## Supplemental table 6 for "SPLASH: a statistical, reference-free genomic algorithm unifies biological discovery": octopus_supplemental_table_6.tsv (part 394 of 551)

anchor	target	bowtie_summary	target_count	anchor_count	target_fraction	Pfam_accession	Pfam_query_name	Pfam_accession2	Pfam_full_seq_evalue	Pfam_full_seq_score	Pfam_full_seq_bias	Pfam_best_1_domain_evalue	Pfam_best_1_domain_score	Pfam_best_1_domain_bias	Pfam_exp	Pfam_reg	Pfam_clu	Pfam_ov	Pfam_env	Pfam_dom	Pfam_rep	Pfam_inc	Pfam_description_of_target	Pfam_frame	pval_base	effect_size_bin	M	number_nonzero_samples	target_entropy	mean_target_hamming_distance	mean_target_levenshtein_distance	pval_base_corrected	STAR_aligned	STAR_CIGAR	STAR_hits_carp_or_covid	BLAST_qseqid	BLAST_sseqid	BLAST_pident	BLAST_length	BLAST_mismatch	BLAST_gapopen	BLAST_qstart	BLAST_qend	BLAST_sstart	BLAST_send	BLAST_evalue	BLAST_bitscore	BLAST_sseqid1	BLAST_sgi	BLAST_sacc	BLAST_slen	BLAST_staxids	submitted_to_BLAST
TCTTTACAACTGAGCTGGAATTTTGCA	TAATAGGCACAGACGTTTTATGTATAA	(octopus_NC_069000.1_14427281) (octopus_trinity_TRINITY_DN50588_c6_g1_i5.p1_551)	1.0	576.0	0.0017361111111111																				4.869e-19	0.456283	576.0	14.0	1.06893	0.300347	0.274306	2.3952112409657786e-15	True	54M
TCTTTACACTTGGGACACTCAACAGAT	TCTGCAACTCCCTGGACTGCTTTCTCT	(octopus_trinity_TRINITY_DN55384_c2_g1_i13.p1_27)	23.0	12998.0	0.0017695030004616																				1.50989e-82	0.290253	12998.0	15.0	1.6762	0.461456	0.443222	5.116902389611455e-78	True	35M116N19M
TCTTTACACTTGGGACACTCTGAAATA	AGCATTGGAAATTAGGAATGGAACCTC	False	4.0	781.0	0.0051216389244558																				3.34227e-11	0.402087	781.0	10.0	1.70782	0.887324	0.65557	8.933687175011854e-08
TCTTTACAGACTCAAAAAGTTGTAAAT	AATTCATCTTCTCTGCTGGATGACCCC	(octopus_NC_068993.1_45106921) (octopus_trinity_TRINITY_DN48662_c3_g2_i1.p1_53)	1.0	2128.0	0.00046992481203																				7.5192600000000025e-34	0.392338	2128.0	15.0	1.21662	0.396617	0.370771	7.601841125538035e-30	True	54M
TCTTTACATGTTTGTTTGCATGGACTG	GCCAGCTTTATATACACTTACATAAAC	(octopus_NC_069000.1_1323911)	1.0	418.0	0.0023923444976076																				9.22063e-09	0.430061	418.0	13.0	1.15936	0.602871	0.602871	1.916802156921748e-05	True	54M
TCTTTACATTCCCCATCTTCAATATCA	ACCACATCCACAAATAAAAGTCAAAGA	(octopus_NC_069008.1_2699822) (octopus_trinity_TRINITY_DN51131_c0_g1_i14.p1_206)	1.0	739.0	0.0013531799729364																				1.79232e-21	0.475939	739.0	9.0	1.34854	0.59134	0.572395	1.0197666063764349e-17	True	47M7S
TCTTTACATTCTGAGTTCAAATTCTGC	TGAGGTCGACTTTGCTTTCATCTTTTC	(octopus_NC_068989.1_76220681)	13.0	1223.0	0.0106295993458708																				4.15112e-06	0.139229	1223.0	13.0	3.4508	2.30335	2.01799	0.0062364252281811	True	54M
TCTTTACATTGCAAGGTGCAGAATGTA	GACATACATACATACACACATACATAC	(octopus_NC_069001.1_38541283)	1.0	465.0	0.0021505376344086																				8.31114e-07	0.406178	465.0	14.0	1.07291	0.780645	0.733333	0.0013692977940196	True	54M
TCTTTACATTTCCCAACTTTGATATCA	ACCACATCAGAAGGGGGAGTTTGGAAG	False	1.0	397.0	0.0025188916876574																				2.91952e-22	0.764971	397.0	9.0	1.21062	0.413098	0.390428	1.7377189370914193e-18	True	35M19S
TCTTTACATTTCCCATCTTCCATATCA	ACCACATCACCAAAAGATGTGACTCCC	False	1.0	774.0	0.0012919896640826																				8.000030000000002e-19	0.649472	774.0	4.0	1.25424	3.02455	2.60207	3.880411122491134e-15
TCTTTACATTTCCCATCTTTCATATCA	ACCACATCCACATAATAAGGATCAAAG	(octopus_NW_026345389.1_95) (octopus_trinity_TRINITY_DN56641_c11_g1_i3.p1_3246)	2.0	3680.0	0.0005434782608695																				3.76794e-46	0.353074	3680.0	14.0	2.0925	2.66957	2.36304	5.756747341421925e-42	True	54M
TCTTTACATTTCCCATCTTTGATATCA	ACCACATCCACATAATAAGAGTAAAAG	(octopus_NC_069008.1_11349400) (octopus_trinity_TRINITY_DN51131_c0_g1_i1.p1_198)	1.0	1094.0	0.0009140767824497																				1.15214e-19	0.400609	1094.0	13.0	1.92721	1.77422	1.49726	5.894677775558156e-16	True	54M
TCTTTACATTTCCCATCTTTTATATCA	ACCAAATCCGCATAATAAGGGTCAAAG	(octopus_NW_026323509.1_116)	1.0	77.0	0.0129870129870129																				1.88673e-06	0.900966	77.0	4.0	1.58385	0.441558	0.441558	0.0029668020587916	True	54M
TCTTTACCAACAGCAACTTGCATCAAT	TTGGCTGAAGCTGAGGGAGGGCTAACC	(octopus_NC_068982.1_162793609) (octopus_trinity_TRINITY_DN52214_c0_g1_i11.p1_864)	1.0	158.0	0.0063291139240506																				1.60516e-06	0.518319	158.0	8.0	1.20359	0.360759	0.360759	0.0025478481169517	True	54M
TCTTTACCAAGCATTTCTGCAGCAGCA	GCAACGCCACAAGCAGTACTCCCATTT	(octopus_NC_068986.1_117069261) (octopus_trinity_TRINITY_DN47852_c8_g1_i1.p1_722)	1.0	566.0	0.0017667844522968																				1.77843e-65	0.879234	566.0	13.0	1.28003	0.510601	0.485866	4.3816770039822175e-61	True	44M10S
TCTTTACCAGTGATAAGTTGTTCTGGA	TGGAACAGTAGTCTGTATGTCCCGGTA	(octopus_NC_068989.1_81800700) (octopus_trinity_TRINITY_DN50198_c3_g1_i4.p1_201)	4.0	5080.0	0.0007874015748031																				1.20232e-38	0.303814	5080.0	15.0	1.31515	0.468898	0.461024	1.4512800112409081e-34	True	54M
TCTTTACCCTTGCACACCTTGTGGAGC	CGGTGCAACAACTCAGAGTTTCCAAAC	(octopus_trinity_TRINITY_DN45946_c5_g1_i12.p1_459)	1.0	988.0	0.0010121457489878																				3.25067e-35	0.544559	988.0	15.0	1.11449	0.332996	0.328947	3.4609734756553807e-31
TCTTTACCGATGTCTACGCTTGTGAGG	TTCTTTAGTTGTTCAGTGATCATCTCT	(octopus_NC_069009.1_10473132) (octopus_trinity_TRINITY_DN56131_c2_g1_i9.p1_264)	2.0	1464.0	0.0013661202185792																				2.31975e-16	0.234973	1464.0	9.0	1.33578	1.05601	1.04713	9.51341423705647e-13	True	53M1S
TCTTTACCTCAGTGATGCCGGTGACAT	ATAACAAAAGTCCCCCACAAATATATT	(octopus_NC_068998.1_10006409)	1.0	782.0	0.0012787723785166																				1.98408e-16	0.42925	782.0	13.0	1.19698	1.11765	1.10358	8.1786897209107e-13	True	54M
TCTTTACCTGATTTGTTTCATTGTCAC	TTTATGAGGAACTGTGTTTTATCTGGT	False	1.0	286.0	0.0034965034965034																				4.20105e-08	0.681007	286.0	11.0	1.03406	0.293706	0.293706	8.105964275223749e-05
TCTTTACGAATGCATACATTTGTGGAA	TTGGTTTCATTGCGACCTGGCGGACAT	(octopus_NC_068983.1_146657405) (octopus_trinity_TRINITY_DN56308_c5_g1_i2.p1_462)	8.0	18869.0	0.0004239758333774																				0.0	0.392191	18869.0	11.0	1.11803	0.292543	0.278976	0.0	True	54M
TCTTTACGTTCTGAGTTCAAATTCTGT	CAAGATCAATTTTGCTTTCCATCCTTT	(octopus_NC_068984.1_102162303)	3.0	955.0	0.0031413612565445																				1.3382e-17	0.865746	955.0	7.0	1.83848	1.18429	1.00105	5.985934796975453e-14	True	54M
TCTTTACTAATTTAAAATTGCTCTGCT	TCTCATCCTTGCTTCACTTCTTTGCAG	(octopus_NC_068990.1_88158977)	1.0	2184.0	0.0004578754578754																				9.7409e-11	0.160354	2184.0	15.0	1.21261	0.491758	0.480311	2.489094327116329e-07	True	54M
TCTTTACTACCAACCGTTTATATCTTA	TACTCACATTCATGTCAGATCGGAAGG	False	1.0	348.0	0.0028735632183908																				2.06715e-13	0.511917	348.0	13.0	1.17659	0.356322	0.350575	6.74017827587694e-10	True	11S43M
TCTTTACTACCCACAAGGGGCTACACA	GAGAGGGGACACACAAGGACATACAAA	(octopus_NC_068984.1_91002070) (octopus_trinity_TRINITY_DN53732_c5_g1_i7.p1_2469)	11.0	1615.0	0.0068111455108359																				6.38304e-06	0.126919	1615.0	14.0	2.72518	1.32074	1.17276	0.0093384171634463	True	54M
TCTTTACTATTGAAAAGAATAATTCCA	TCTTTATTCAAACTTTAAATTCTACTT	(octopus_NC_068986.1_45906648) (octopus_trinity_TRINITY_DN55687_c3_g1_i5.p1_2462)	2.0	1157.0	0.0017286084701815																				6.21623e-12	0.433274	1157.0	12.0	0.865277	0.245462	0.171132	1.7791251139865664e-08	True	40M1D14M
TCTTTACTCTTTTACTCTTTTACTTGT	CTCAGTCGTTTGACTGCGGCCATGCTG	(octopus_NC_069005.1_22829698) (octopus_trinity_TRINITY_DN53700_c4_g1_i6.p1_1225)	15.0	649.0	0.0231124807395993																				3.82165e-06	0.227119	649.0	13.0	3.54378	1.54083	1.52696	0.0057685705864642	True	49M5S
TCTTTACTGCCCACAAGGGGCTACACA	CAGAGGGGACAAACAAGGACAAAGGGA	(octopus_NC_069005.1_8117731) (octopus_trinity_TRINITY_DN52211_c1_g1_i27.p1_642)	30.0	1257.0	0.0238663484486873																				4.46045e-08	0.33469	1257.0	14.0	3.08064	1.88783	1.73667	8.581545706187662e-05	True	54M
TCTTTACTGCTTGTGGGGAGTACTGAC	AAGGAGCTTGCTCTTTTCATATTCGTC	(octopus_NC_068996.1_25393733) (octopus_trinity_TRINITY_DN52202_c10_g1_i2.p1_200)	2.0	1031.0	0.0019398642095053																				6.1586e-11	0.229497	1031.0	14.0	1.85019	1.65664	1.63919	1.604618467555581e-07	True	6S48M
TCTTTACTGTACAAATTAGGAAGGAAC	AACCCTGAGATCGGAAAGCACACGTCT	False	1.0	1238.0	0.0008077544426494																				7.24296e-100	0.813366	1238.0	15.0	1.30162	0.590468	0.567851	3.1495578866900364e-95
TCTTTACTTCTCTGTTCATTCAGATTC	GGACCAACCACTCGCCCTCCTGGAATT	(octopus_trinity_TRINITY_DN43182_c11_g1_i4.p1_141)	7.0	5191.0	0.0013484877672895																				3.59694e-39	0.2225	5191.0	9.0	1.61192	5.22539	4.80832	4.420774817384649e-35	True	18S36M
TCTTTACTTTAAATCATGATCGTCTTG	TTGGCCCCATCGAATAAAACTGGCAGC	(octopus_NC_069003.1_33562160)	4.0	3688.0	0.0010845986984815																				7.420930000000001e-126	0.528309	3688.0	9.0	0.986831	0.235087	0.20282	4.411184737828728e-121	True	54M
TCTTTACTTTCTCAACAAAGGCAGAGT	TCCTGACAGCATCCTTGGTCTCACCTG	(octopus_NW_026350982.1_130) (octopus_trinity_TRINITY_DN56020_c7_g2_i20.p1_245)	4.0	2674.0	0.0014958863126402																				8.563560000000001e-44	0.380754	2674.0	14.0	1.24457	0.721391	0.720269	1.2208642045756262e-39	True	53M1S
TCTTTAGAAGCCTAGTACTTATTCTAT	CGATCTCTTTTGCCGAACCGCTAAGTT	(octopus_NC_068991.1_1792083)	13.0	583.0	0.0222984562607204																				1.44756e-07	0.3621	583.0	13.0	3.30016	1.42024	1.27273	0.0002620933353175
TCTTTAGACCAGAGATCAGGGTTTTTG	AATGATGGAGGAGGACTTCTGGCAGTT	(octopus_trinity_TRINITY_DN56369_c6_g1_i9.p1_732)	1.0	722.0	0.0013850415512465																				8.38375e-16	0.952381	722.0	4.0	0.824195	0.421053	0.398892	3.299188320628116e-12	True	47M7S
TCTTTAGAGAACAAATAAGGTTAATAA	AAATAAGCAAGCAACAAAAGAGATTCG	(octopus_NC_068983.1_35226890)	6.0	8402.0	0.0007141156867412																				6.27148e-16	0.115982	8402.0	9.0	1.19191	0.952868	0.911212	2.4910020639828272e-12	True	54M
TCTTTAGATTGTTTGGTTAGAGGTCTA	TTATCTCTGGAAATGACATTGTTCATG	(octopus_NC_068984.1_57834109) (octopus_trinity_TRINITY_DN46779_c0_g1_i9.p1_1983)	1.0	220.0	0.0045454545454545																				1.10908e-16	0.74345	220.0	13.0	1.14325	0.404545	0.404545	4.654153895203172e-13	True	54M
TCTTTAGCACTGATTTCTTGATGAGGC	TGTTGTTGTTTATCACACACCCCAGAT	(octopus_NC_068991.1_54800437) (octopus_trinity_TRINITY_DN44767_c6_g1_i4.p1_2127)	1.0	639.0	0.001564945226917																				8.33108e-09	0.333157	639.0	15.0	1.03967	0.317684	0.303599	1.74056194346463e-05	True	54M
TCTTTAGGATAAACCACAAAGTAAACA	TCTTTGATCTGGCTTGGATTTCGAACT	(octopus_NW_026346512.1_435) (octopus_trinity_TRINITY_DN48268_c3_g1_i10.p1_135)	2.0	2344.0	0.0008532423208191																				6.94996e-07	0.178187	2344.0	11.0	1.04999	0.513652	0.506399	0.0011563965095496	True	54M
TCTTTAGGATTATTTATTATCCTTAAT	TAGAATAAGATAATCTTATATCAGTAA	(octopus_NC_068981.1_4399512)	1.0	588.0	0.0017006802721088																				5.50242e-60	0.902677	588.0	13.0	1.21235	0.568027	0.522109	1.2070016610776878e-55	True	54M
TCTTTAGGTTTGTCTAAATGTCCATAC	ACAATCTTCTCGGAGAGTGATAGGGGT	(octopus_NC_068998.1_6636973) (octopus_trinity_TRINITY_DN46471_c13_g2_i2.p1_288)	1.0	1070.0	0.0009345794392523																				4.72565e-09	0.23766	1070.0	14.0	1.24102	0.457944	0.447664	1.0143365941811986e-05	True	54M
TCTTTAGTAACATTATCAGGTACAGAG	CAATTAATACGAAAGACGTTTTTCAGT	(octopus_NW_026381394.1_287) (octopus_trinity_TRINITY_DN55059_c2_g2_i1.p1_180)	1.0	1481.0	0.00067521944632																				6.93241e-07	0.151479	1481.0	9.0	1.41139	0.640783	0.636057	0.0011536410279244	True	54M
TCTTTAGTATATTTCAGCAAAATTTCA	AGTCTATCTTTGACCTTTTCTAAAATA	(octopus_NW_026421887.1_571) (octopus_trinity_TRINITY_DN54908_c5_g1_i7.p1_309)	2.0	1181.0	0.0016934801016088																				1.28666e-06	0.23498	1181.0	11.0	1.01421	0.238781	0.232854	0.0020678542956139	True	54M
TCTTTAGTTATACATCTTTAGAGGTGA	GAATAACGTGCTGTCGAGTATAAGACC	(octopus_NC_068981.1_197424337)	2.0	424.0	0.0047169811320754																				8.88076e-10	0.446604	424.0	15.0	2.3494	1.24292	1.23585	2.057594259078508e-06	True	52M2S
TCTTTAGTTCTTGTTGTTACAGCTTCT	GTTGTTAGGACGTTGTTATGTAGGTGT	(octopus_NC_068990.1_54705794)	6.0	575.0	0.0104347826086956																				3.28253e-07	0.577333	575.0	12.0	2.00348	3.2713	1.17043	0.0005689803809126	True	54M
TCTTTAGTTGTTGAGTGATCTCCTCTG	TATTGTAACACTGAGACATGTCCGATT	(octopus_NW_026326428.1_13566) (octopus_trinity_TRINITY_DN55059_c3_g1_i4.p1_188)	2.0	3992.0	0.000501002004008																				9.39468e-57	0.299505	3992.0	11.0	1.21231	0.381263	0.369489	1.912321914451948e-52	True	54M
TCTTTAGTTTCCACAGATCTGACACAG	ATTCAACCATCTCACAGACTAAGCGAG	(octopus_NC_068982.1_121143361) (octopus_trinity_TRINITY_DN51545_c3_g5_i3.p1_2246)	1.0	244.0	0.0040983606557377																				2.95254e-06	0.454465	244.0	10.0	1.22843	0.340164	0.331967	0.0045238971349095	True	54M
TCTTTAGTTTTGGACATTTGTATATGT	GGAATATATTGAGGAGAGAGTATTTCA	(octopus_NC_068984.1_123040341) (octopus_trinity_TRINITY_DN51885_c0_g1_i9.p1_966)	1.0	536.0	0.001865671641791																				5.51755e-09	0.366096	536.0	9.0	1.01757	0.285448	0.220149	1.1758804369540506e-05	True	54M
TCTTTATAAAAGTTATGAAATCTTTCC	ACTGTGATCCAGACTCGTATGTAGCTT	(octopus_trinity_TRINITY_DN48268_c3_g1_i10.p1_257)	2.0	1257.0	0.0015910898965791																				3.73419e-50	0.965262	1257.0	9.0	1.47299	0.501193	0.49642	6.3922699445605675e-46
TCTTTATAAATTCTTCTATTTAAAAAT	ATTCTCTTGTATTCCCCATTCTGGAGA	(octopus_NW_026363406.1_10171) (octopus_trinity_TRINITY_DN43415_c1_g2_i9.p1_231)	4.0	5491.0	0.0007284647605172																				9.99237e-58	0.310525	5491.0	15.0	2.07286	0.624112	0.608086	2.086606502117488e-53	True	51M3S
TCTTTATAAATTCTTTTATTTAAAAAT	ATTCTGCTGTATTCCCCAGTTTGTGTC	(octopus_NC_069008.1_13717181) (octopus_trinity_TRINITY_DN49952_c1_g11_i1.p1_168)	20.0	2463.0	0.0081201786439301																				1.16685e-07	0.148929	2463.0	15.0	2.13546	0.907024	0.898092	0.0002137334639682	True	54M
TCTTTATAATTTGGCTAAAAGACCAGC	AATTTTCAGAGGAATCGTGTTTATATC	(octopus_NC_068982.1_187597034)	1.0	441.0	0.0022675736961451																				1.9426e-11	0.953092	441.0	8.0	0.744365	0.14059	0.14059	5.30975158101969e-08	True	54M
TCTTTATACACATTCTGTTTTAACACC	ATTCTCTAGTTTACGTCTTGGTTTCCT	(octopus_NC_068991.1_8902147)	2.0	1285.0	0.001556420233463																				2.07326e-23	0.413096	1285.0	14.0	1.15357	0.420233	0.375097	1.3123642180140577e-19	True	54M
TCTTTATACCTTGTCTTATATATATAT	ATATATATACACACATAGAACAACAAT	False	2.0	340.0	0.0058823529411764																				4.09066e-24	0.704694	340.0	10.0	2.19927	4.55294	1.95882	2.6886672305274955e-20	True	2S50M2S
TCTTTATAGAAGATACCGCTTTTAGAG	ACCTCGGACTGGAAACATCTGTGTCAT	(octopus_trinity_TRINITY_DN44950_c4_g3_i4.p1_164)	1.0	1577.0	0.0006341154090044																				1.00519e-39	0.365756	1577.0	9.0	0.870889	0.194673	0.178186	1.2582306097116104e-35
TCTTTATAGAATCTCTTCTGATCTACT	CTGAATAACCTATTCTGGTGGTTACCC	(octopus_NC_068984.1_101234439) (octopus_trinity_TRINITY_DN56105_c5_g1_i15.p1_261)	1.0	165.0	0.006060606060606																				2.19285e-11	0.641304	165.0	9.0	1.83812	4.97576	3.94545	5.96418409666045e-08	True	54M
TCTTTATAGTTCTTCTTCACAGCCAGA	TATAGAGGTGTGTTGCCCAATGAGTCC	False	1.0	334.0	0.0029940119760479	-	Ank	PF00023.33	0.75	14.2	0.0	0.75	14.2	0.0	1.1	1.0	0.0	0.0	1.0	1.0	1.0	0.0	-	-2.0	8.43845e-17	0.695666	334.0	10.0	1.64724	0.862275	0.862275	3.570967483899704e-13
TCTTTATATCGTCTGTTCCTTCTTTTC	GCTTTGAAACCAATATCAGAATCTCTG	(octopus_NC_068994.1_14765585) (octopus_trinity_TRINITY_DN55751_c6_g2_i13.p1_2478)	1.0	1210.0	0.0008264462809917																				1.85477e-09	0.314717	1210.0	15.0	0.805287	0.190909	0.172727	4.156814214450671e-06	True	54M
TCTTTATATTCTTCTTTTGTAATCCAT	AGATAATCAGTGGGAGGCCTACTAGCC	(octopus_trinity_TRINITY_DN42767_c7_g1_i7.p1_897)	1.0	461.0	0.0021691973969631																				6.06436e-08	0.343135	461.0	4.0	0.778962	0.171367	0.171367	0.0001148824921577
TCTTTATATTTACTGATCTTGTCAAAT	TCTTTCGCTGCTATATTATGATCACAG	(octopus_NC_068984.1_85292873) (octopus_trinity_TRINITY_DN52104_c0_g1_i33.p1_261)	17.0	524.0	0.032442748091603																				8.65774e-16	0.476716	524.0	12.0	2.6321	1.68893	1.68893	3.403715907132519e-12	True	54M
TCTTTATATTTTGGTGTCTAGACTTTA	TTGGCAGTGTTTCTTCGAATACTCCTC	(octopus_NC_068982.1_4080459)	1.0	868.0	0.0011520737327188																				8.6868e-14	0.454742	868.0	13.0	1.16685	0.359447	0.353687	2.9229140541130376e-10	True	54M
TCTTTATCCACTTTGCCATAGCACTCT	CCAGAAACAACAACAACAAAATAATGA	(octopus_NC_068982.1_98745203)	1.0	314.0	0.0031847133757961																				2.26627e-07	0.473052	314.0	12.0	1.26983	0.681529	0.643312	0.0004007422978715	True	46M8S
TCTTTATCCTGAGATGGAACTTCAGTT	CCTATTGTTGATACTTCTCTTCCAGGC	(octopus_NC_068988.1_15438250) (octopus_trinity_TRINITY_DN44860_c10_g3_i2.p1_960)	1.0	181.0	0.005524861878453																				7.14799e-07	0.521657	181.0	9.0	1.12443	0.348066	0.265193	0.0011875424633991	True	54M
TCTTTATCGTAAAACAAACCACTTTTA	GGCTTAACCACGTGTTGAAACTCATAA	(octopus_NC_068984.1_133000807) (octopus_trinity_TRINITY_DN48601_c9_g1_i1.p1_639)	1.0	1394.0	0.0007173601147776																				3.88366e-28	0.34867	1394.0	15.0	1.13016	0.376614	0.361549	3.105314005211357e-24	True	54M
TCTTTATCTGTTAAATAAACACATTCA	CCAATTAAGGTTAAATGAGGCCTTGGA	(octopus_NW_026363406.1_8236) (octopus_trinity_TRINITY_DN53248_c1_g1_i2.p1_54)	1.0	516.0	0.001937984496124																				2.62636e-24	0.488941	516.0	9.0	1.81437	0.908915	0.905039	1.7442108884066252e-20	True	54M
TCTTTATCTTCATACCGATTTTCATTA	TCATCACCATAGTCTATAACATCATCT	(octopus_trinity_TRINITY_DN50128_c8_g1_i14.p1_672)	1.0	656.0	0.0015243902439024																				6.89593e-07	0.27724	656.0	15.0	1.2412	6.97256	4.67378	0.0011479562657388	True	21M31688N33M
TCTTTATCTTGGTCTTTTTCTTTATCA	TTAGACTTAGTTTCAACACCCATCACT	(octopus_NC_068996.1_35573194) (octopus_trinity_TRINITY_DN42651_c3_g1_i6.p1_450)	1.0	225.0	0.0044444444444444																				7.2412e-08	0.547908	225.0	14.0	1.32939	0.448889	0.448889	0.0001359024907023	True	54M
TCTTTATGAAATTTGGAAATTATATTC	TTTGCATAACGGCCATAACTTCCATGA	(octopus_NW_026383715.1_86)	26.0	2272.0	0.0114436619718309																				8.663710000000001e-18	0.149171	2272.0	15.0	2.59734	1.20114	1.12632	3.9259290709510784e-14	True	54M
TCTTTATGAAGCTGTCGGTATCCATCT	ACATCTCATGACCAAACTCAGTAGTGA	False	2.0	1993.0	0.0010035122930255																				3.76076e-29	0.37452	1993.0	13.0	1.19582	0.383843	0.379328	3.1420376769997706e-25	True	54M
TCTTTATGCAATGACATTCAATCAATT	CAATATGGACACACCAGTAAATATTCC	(octopus_NC_069008.1_18259390) (octopus_trinity_TRINITY_DN43370_c0_g1_i4.p1_26)	108.0	8156.0	0.013241785188818																				2.65562e-26	0.213607	8156.0	15.0	2.40728	1.34122	1.33203	1.951128970619592e-22	True	54M
TCTTTATGCTTGGTCTCTGTCATGAGA	CTAAGAATATTTTTGGCATATTCATAG	(octopus_NC_068989.1_737031) (octopus_trinity_TRINITY_DN55680_c1_g4_i9.p1_939)	2.0	1877.0	0.0010655301012253																				8.60367e-83	0.620693	1877.0	15.0	1.18792	0.352158	0.344699	2.927632349110691e-78	True	54M
TCTTTATGGACAATAATTTAGCTTGGG	ACGGTTCTACTTCAAATTTACCTGATA	(octopus_NC_068993.1_44379981) (octopus_trinity_TRINITY_DN53903_c4_g2_i1.p1_401)	2.0	1510.0	0.0013245033112582																				8.06746e-38	0.45837	1510.0	13.0	1.18379	0.377483	0.368212	9.461709940045481e-34	True	3S50M1S
TCTTTATGGCAGAAGATACAGGGAAAA	CAGTCTAAAGAAATATCTTGTTTAATT	(octopus_NC_068982.1_105325407)	1.0	555.0	0.0018018018018018																				6.60252e-25	0.561309	555.0	15.0	1.1644	0.320721	0.311712	4.525602730381795e-21	True	54M
TCTTTATGTTCTGAGTTCAAATTCCAC	CAAGGTTGACTTTGCCTTTCATCCTTT	(octopus_NC_069005.1_15216332) (octopus_trinity_TRINITY_DN51993_c3_g1_i1.p1_276)	7.0	736.0	0.0095108695652173																				2.35454e-15	0.45222	736.0	13.0	3.01575	2.66033	2.5856	8.964652261476823e-12
TCTTTATGTTGCTCATCTTCAGTGCAG	TACTGGAGAGGGATGCTGCCAAGAAGA	(octopus_NC_069001.1_1884138) (octopus_trinity_TRINITY_DN55141_c4_g2_i3.p1_64)	6.0	240.0	0.025																				1.34639e-06	0.475556	240.0	11.0	2.9241	7.375	5.22917	0.0021584736337593	True	54M
TCTTTATGTTTTTATTCCCCTCGTCCC	ATACTGCAACCAGATTATTTTCAATCA	(octopus_NW_026416895.1_2257) (octopus_trinity_TRINITY_DN49952_c1_g1_i15.p1_230)	1.0	989.0	0.0010111223458038																				1.36721e-13	0.320959	989.0	11.0	1.42509	0.992922	0.988878	4.5253595856936855e-10	True	50M4S
TCTTTATTCCTGTCAGGAAACCTTTCT	TTTAAGTTGAACCATTCTTGAAAGCCT	(octopus_NC_068989.1_35938425)	14.0	619.0	0.0226171243941841																				3.56003e-07	0.337081	619.0	6.0	2.7991	0.652666	0.639742	0.0006142641942682	True	54M
TCTTTATTCTGTGATTGTCAGGAGTAG	AATAGGTATCACTAGCAGAATAACGGA	(octopus_NW_026434061.1_13) (octopus_trinity_TRINITY_DN54474_c9_g2_i1.p1_155)	1.0	1029.0	0.0009718172983479																				7.21593e-10	0.292751	1029.0	9.0	1.54598	1.25267	1.23226	1.6876080853140482e-06	True	54M
TCTTTATTGCCCACAAGGGGCTAAACA	TAGAGGGGACAAACAAGGACGGACAAA	(octopus_NC_069008.1_12740124) (octopus_trinity_TRINITY_DN53264_c5_g3_i1.p1_243)	193.0	6171.0	0.0312753200453735																				4.03375e-12	0.146714	6171.0	15.0	4.79081	5.25215	3.83682	1.1743972511246508e-08
TCTTTATTGCCCACAGGGGGCTAAACA	TAGAGGGGACAAACAAGGGAATTAAGT	(RF_all_LGKD01090775.1/9967-9518_279) (octopus_NC_069008.1_17551667)	19.0	723.0	0.0262793914246196																				1.45744e-07	0.240513	723.0	15.0	3.7348	4.02766	3.4675	0.0002637975286741	True	54M
TCTTTATTGGGCTTAAGCTCCACGAGG	CTCCAGCGGGGGTCGGTGGCGAACCCT	(octopus_NC_068998.1_48760752)	1.0	105.0	0.0095238095238095																				1.36582e-15	0.970588	105.0	7.0	1.34734	0.533333	0.457143	5.292427083025865e-12	True	54M
TCTTTATTTCACTGGATACAACACTGT	GTACACGTGTGTGTGTGTGTGTGTATG	(octopus_NC_068990.1_43862997)	2.0	1184.0	0.0016891891891891																				1.34655e-16	0.333898	1184.0	15.0	1.52215	0.811655	0.800676	5.616845077941992e-13	True	54M
TCTTTATTTCCAAATGAAATACCATAG	GCAAAACCATTGAAAGTGTCATTCTCA	(octopus_NC_069009.1_11091564) (octopus_trinity_TRINITY_DN56131_c2_g1_i17.p1_648)	3.0	5137.0	0.0005839984426708																				3.96438e-47	0.230851	5137.0	11.0	1.96175	2.04088	2.03309	6.2271545421532815e-43	True	1S53M
TCTTTATTTGAAACCTATTACTGTTGT	TGTTCTTACCAGTGTTTATAATCTGTT	(octopus_NC_068999.1_28206841) (octopus_trinity_TRINITY_DN54118_c5_g2_i15.p1_158)	2.0	476.0	0.0042016806722689																				1.29038e-13	0.500568	476.0	14.0	1.81338	1.47689	1.42437	4.280023027793709e-10	True	54M
TCTTTATTTTATCAACACTGCTAAAGT	CAACCTCAACAGGTTCAAACTCAAAAG	(octopus_NC_069006.1_13714666)	1.0	353.0	0.0028328611898017																				3.70961e-08	0.590782	353.0	13.0	1.31853	0.393768	0.351275	7.203506091190703e-05	True	40M1D14M
TCTTTATTTTCTTTCTTCTTTTCATCA	CCTTCACTGGAAGTACTTCGGCATTGC	False	6.0	9120.0	0.0006578947368421																				3.6911400000000004e-212	0.168884	9120.0	5.0	0.742778	0.124452	0.116447	4.745202572887119e-207
TCTTTATTTTGATAGTTGTTGAAATTA	TCTTAGAAGTTGGTTAACTACCAAAAT	(octopus_NC_068987.1_60851705)	3.0	747.0	0.0040160642570281																				2.33914e-07	0.378248	747.0	15.0	1.25612	0.267738	0.247657	0.0004128791454735	True	54M
TCTTTATTTTTCAATTTATAATTTTAG	TTTATTCTTATATCTACAGTTATCACA	(octopus_NC_068988.1_50433165)	1.0	314.0	0.0031847133757961																				4.64171e-07	0.474837	314.0	11.0	1.05059	0.286624	0.286624	0.0007896007826957	True	54M
TCTTTCAAAAGGAAATAATCTGTGCAA	GACTTGAAAGATGCTACCTTCCTGTTT	(octopus_NC_068987.1_72511284) (octopus_trinity_TRINITY_DN51199_c3_g1_i10.p1_781)	1.0	951.0	0.0010515247108307																				7.00483e-08	0.263069	951.0	14.0	0.896117	0.211356	0.209253	0.0001316924399642	True	54M
TCTTTCAAACTGGGGGTATGTAGCTGG	TGGTTGTGTGACAGTTTGGGCCAAGAG	(octopus_NW_026396695.1_706) (octopus_trinity_TRINITY_DN54693_c0_g1_i3.p1_492)	2.0	514.0	0.0038910505836575																				2.42524e-09	0.353244	514.0	9.0	1.21893	0.974708	0.966926	5.3689253851856176e-06	True	54M
TCTTTCAAAGAAAAAGTCTGAATCGGC	TTTGGTACTGCAGCGACCCTGTGACGT	(octopus_NC_068983.1_69839248)	2.0	210.0	0.0095238095238095																				5.84473e-10	0.665927	210.0	6.0	2.17248	0.828571	0.828571	1.379460500582882e-06	True	54M
TCTTTCAAAGCATTGTTTTGCCCAGTC	TTTGGTGTAGGAGTTTCTTTCTGCTGC	(octopus_NC_068987.1_89371789) (octopus_trinity_TRINITY_DN50945_c4_g1_i12.p1_345)	9.0	9994.0	0.0009005403241945																				1.60717e-35	0.158041	9994.0	15.0	1.45542	1.76566	1.74675	1.7314562645931295e-31	True	8S45M1S
TCTTTCAAATCTTTTTCAATTTCGCTC	AGAGATTCAGCTTTGTATGCATCAAAT	(octopus_NC_068999.1_5321427) (octopus_trinity_TRINITY_DN43756_c7_g1_i1.p1_720)	1.0	343.0	0.0029154518950437																				1.24822e-07	0.406708	343.0	13.0	0.97179	0.294461	0.285714	0.0002278188515407	True	54M
TCTTTCAAATGTTGATCTTTTACGCTG	ACCAATGGGGTCACTTTCTCATCATTA	False	1.0	1166.0	0.0008576329331046																				4.20221e-65	0.761435	1166.0	13.0	1.20377	0.459691	0.459691	1.027423145649332e-60
TCTTTCAACATAGTTTTGATATTTTGA	AAATTAGATCGGAAGAAGCACACGTCT	False	1.0	489.0	0.0020449897750511																				1.68366e-08	0.42207	489.0	11.0	1.08765	0.370143	0.325153	3.399794595821674e-05
TCTTTCAACATTATCACCTCCATAACC	GCCATTATAAGATCTTACATTCCTTTC	(octopus_NC_068993.1_8369623) (octopus_trinity_TRINITY_DN56276_c1_g1_i10.p1_247)	8.0	540.0	0.0148148148148148																				3.42482e-12	0.456977	540.0	4.0	2.61965	1.43519	1.40556	1.0037513557984096e-08	True	1S53M
TCTTTCAACCAATAATGTGTGTGTAAT	ATTTCGAGCACCATACATGCACTAGCC	(octopus_NC_068983.1_61387459) (octopus_trinity_TRINITY_DN54216_c0_g1_i18.p1_3039)	1.0	336.0	0.0029761904761904																				1.7632e-14	0.572359	336.0	13.0	1.0926	0.318452	0.318452	6.275441766158364e-11	True	54M
TCTTTCAACCTTAATTCAAAAACGAAT	GTGTGAAAGAATTCTGATGAAGTCACT	(octopus_NW_026384255.1_460)	1.0	399.0	0.0025062656641604																				4.3139e-20	0.601081	399.0	14.0	1.38194	0.909774	0.909774	2.265257630584977e-16	True	53M1S
TCTTTCAACTAGAAATTGGCGATCCCT	GGACTGGTGAGTCCCATCAGACATATG	False	1.0	486.0	0.0020576131687242																				1.79168e-07	0.374274	486.0	11.0	1.02852	0.364198	0.355967	0.0003207770334443	True	45M224077N9M
TCTTTCAACTTAAAATGTTTAGCGAAT	ATCTTAGCAGTTTTGGTGCCATCGCCT	(octopus_trinity_TRINITY_DN42004_c7_g1_i1.p1_501)	1.0	141.0	0.0070921985815602																				5.91694e-21	0.969011	141.0	7.0	1.20687	0.453901	0.397163	3.26674737718571e-17	True	8S46M
TCTTTCAAGGTATAACCCATACTAGCC	ATAATATCAATGCGCTTAGGATCAAGC	(octopus_trinity_TRINITY_DN53065_c5_g2_i19.p1_948)	1.0	634.0	0.001577287066246																				6.27625e-13	0.511683	634.0	12.0	1.81821	4.87855	3.48107	1.964271662367382e-09	True	20M36712N34M
TCTTTCAATAATTGCATAATTTCATTG	TTGAACTGATCAGGAGTAGGATTTGTT	(octopus_NC_068985.1_26382245) (octopus_trinity_TRINITY_DN47833_c1_g1_i12.p1_231)	1.0	659.0	0.0015174506828528																				3.37874e-09	0.324766	659.0	15.0	1.11409	0.355083	0.355083	7.363793965803698e-06	True	54M
TCTTTCAATATATACACTCACTAAACA	CACACACACACACACACACCCCAGGGG	(octopus_NC_069001.1_39858786)	1.0	149.0	0.0067114093959731																				4.469e-08	0.828904	149.0	6.0	1.59924	2.02013	1.66443	8.597143991717243e-05	True	4S50M
TCTTTCAATGGTGCTTGGAATCATTCT	ACCAGGCATTCGTAGTGAATATGTACA	(octopus_NC_068982.1_185515640)	2.0	535.0	0.0037383177570093																				1.8681e-13	0.462466	535.0	12.0	1.23012	0.388785	0.306542	6.113417929704081e-10	True	26M1D28M
TCTTTCACAAAATGGTTAAGAGAACAC	AAAATCCTAAACCATGTTTAAATTTCA	(octopus_NC_068990.1_55301830)	13.0	9766.0	0.0013311488838828																				7.45282e-11	0.104804	9766.0	15.0	0.684585	0.118267	0.0894942	1.9263759877813122e-07	True	54M
TCTTTCACACATATTTGCAAATACTCA	TCACTCAGAAATATATATATATGACTG	(octopus_NC_068989.1_48500390)	2.0	1965.0	0.0010178117048346																				3.09301e-32	0.401524	1965.0	15.0	1.3586	1.05598	1.04377	2.9364554660322e-28	True	49M5S
TCTTTCACAGACCCAGGGCAGATGAGG	CCCTTTGCCTCTTCAGCTGCTTATGTA	(octopus_NC_069006.1_23484790)	6.0	901.0	0.0066592674805771																				1.07424e-06	0.324033	901.0	9.0	1.64933	0.306326	0.305216	0.001744256742464	True	54M
TCTTTCACATCTTCATTAGGTTCCTTT	GGATTAGTCTGCAGATAAACACCGGCA	False	1.0	165.0	0.006060606060606																				8.50167e-11	0.847619	165.0	9.0	1.93534	6.07879	5.29091	2.184996117198917e-07	True	37M17S
TCTTTCACCACAACTTTCTCTCACTCT	TACTACCTGTTTCTCTTGTGCCTGTAA	(octopus_NC_068990.1_76710142) (octopus_trinity_TRINITY_DN53506_c8_g1_i1.p1_159)	77.0	4763.0	0.0161662817551963																				1.01431e-08	0.118178	4763.0	15.0	4.37609	2.09364	1.93974	2.099256807971166e-05	True	54M
TCTTTCACCTCTGCACTGGCATCACTT	TTCCCCTCTCCTGTGCTTTTAACTGCC	(octopus_NC_068999.1_49205496) (octopus_trinity_TRINITY_DN47217_c6_g2_i2.p1_1443)	1.0	758.0	0.0013192612137203																				1.72427e-19	0.468085	758.0	13.0	1.02955	0.477573	0.390501	8.728481626766383e-16	True	54M
TCTTTCACGCGTATTTATTTCGTTAAC	ATTTGCTTGAACTGTATGTGTACAACA	(octopus_NC_069002.1_3861999)	2.0	934.0	0.0021413276231263																				2.63928e-24	0.344958	934.0	15.0	1.31919	0.901499	0.896146	1.7525250697432728e-20	True	45M9S
TCTTTCACGTATGTGTTGATCCCCGTG	TACCCAGACCCCGTGGACACCCTGTAC	(octopus_NC_068982.1_138044752)	2.0	243.0	0.0082304526748971																				6.58941e-09	0.464575	243.0	9.0	2.12317	0.761317	0.761317	1.3925341740255184e-05	True	54M
TCTTTCACTCCTCAGGACAAATAAACA	TACTGAATTCCTCAACAAACCCCTCTG	(octopus_NC_068987.1_3251857)	1.0	410.0	0.0024390243902439																				2.84235e-16	0.645344	410.0	12.0	1.51362	0.436585	0.431707	1.1584001893783766e-12	True	54M
TCTTTCACTTCTCCTATTCCTGGCTCT	ATAACTTTGCGCCACACATCACTAAAC	False	1.0	460.0	0.0021739130434782	-	HTH_Tnp_Tc5	PF03221.19	3.2	11.8	0.6	3.5	11.7	0.6	1.1	1.0	0.0	0.0	1.0	1.0	1.0	0.0	-	3.0	6.60525e-07	0.433931	460.0	14.0	1.07048	2.07391	1.18478	0.0011020989623253	True	42M12S
TCTTTCAGCACAGTGATGTAGTCCCTC	ACTTTATAAGCATTTTTAATCAGCAAT	(octopus_trinity_TRINITY_DN51948_c1_g2_i9.p1_309)	4.0	4540.0	0.0008810572687224																				4.20841e-24	0.327977	4540.0	13.0	0.712586	0.168943	0.130396	2.7642945584211766e-20	True	14M689N40M
TCTTTCAGCTTGTCCCCCTTTGCCTCA	CCGGCAACACACTCCTCCTTACTATTA	(octopus_NC_068999.1_49205316) (octopus_trinity_TRINITY_DN47217_c6_g2_i3.p1_1242)	1.0	826.0	0.0012106537530266																				8.8111e-16	0.437485	826.0	13.0	0.821303	0.194915	0.194915	3.462036405039778e-12	True	2S52M
TCTTTCAGGAGAGTGGCCATTTGCTCT	GTCATATACAAATCCATGTTGCAGATC	False	1.0	311.0	0.0032154340836012																				1.50273e-08	0.430591	311.0	12.0	1.19417	3.8328	3.06431	3.051285863546825e-05	True	25M8097N29M
TCTTTCAGGATGATCTCTATTCCTTTT	GTATGAGATTTTGGAGTCTCCCCAAGT	(octopus_NC_068998.1_19383812) (octopus_trinity_TRINITY_DN56048_c3_g2_i4.p1_180)	1.0	350.0	0.0028571428571428																				5.21867e-06	0.331183	350.0	13.0	1.18291	0.371429	0.365714	0.007731440232034	True	1S53M
TCTTTCAGGGTTAGACTCTTGGCATCA	GGGAAATTGTCCAACAGTTTCAAATCA	(octopus_NC_068997.1_19264600) (octopus_trinity_TRINITY_DN55988_c8_g2_i6.p1_4761)	1.0	342.0	0.0029239766081871																				2.86734e-16	0.569339	342.0	9.0	0.880672	0.245614	0.201754	1.168249085812661e-12	True	54M
TCTTTCAGGTTTTGAGAACCCTAATTT	TTCCAGGTTTTTGTTGAGGCAGTTCAT	(octopus_NC_068985.1_32786283)	3.0	132.0	0.0227272727272727																				2.38336e-09	0.741346	132.0	8.0	2.66936	3.33333	3.11364	5.280423832337046e-06	True	54M
TCTTTCAGTATAAACTCTTGGCTACCA	GGAGTCACGGGTCCTTCCATCATTTCA	(octopus_NC_068998.1_10650536) (octopus_trinity_TRINITY_DN54445_c3_g1_i2.p1_259)	4.0	841.0	0.0047562425683709																				1.66791e-27	0.585084	841.0	13.0	1.76868	0.775268	0.774078	1.2961992680530029e-23	True	50M4S
TCTTTCAGTTGGCGTGAACCATTTGAC	TGGGGATGTTTTAGAGAAAATTAATTG	(octopus_NW_026332634.1_128)	7.0	15604.0	0.0004486029223276																				9.81643e-71	0.138999	15604.0	11.0	1.51624	1.13458	1.12087	2.6973682157954094e-66	True	54M
TCTTTCAGTTTCCATCAACCAAATCCA	CTCACAAGGCTTAGCTCAGCTCAAGGC	(octopus_NC_068990.1_30606159)	17.0	967.0	0.0175801447776628																				4.78459e-07	0.203585	967.0	14.0	3.2789	5.41779	5.29369	0.0008126755239419	True	54M
TCTTTCAGTTTCTGTCAACCAAATCCA	TTCACAAGGCTTTGGTTGGACTGAGGC	(octopus_NC_068994.1_17361113) (octopus_trinity_TRINITY_DN45195_c15_g1_i1.p1_213)	29.0	1390.0	0.0208633093525179																				4.11452e-11	0.309182	1390.0	13.0	3.2942	2.04676	1.96619	1.0902767635700316e-07	True	54M
TCTTTCAGTTTCTGTCTACCAAATCCA	CTCACAAATCTGTAGAAGATGCAAAAA	(octopus_NC_069009.1_9435191)	118.0	3157.0	0.037377256889452																				6.82309e-06	0.105035	3157.0	15.0	6.37207	5.35508	4.91004	0.0099423712302168	True	54M
TCTTTCATACACTTAAGTGTGTGTATG	TATGTGTGTGCATGTACATATGTATGT	False	4.0	1436.0	0.0027855153203342	-	DUF1242	PF06842.15	7.3	10.6	5.8	7.7	10.5	5.8	1.1	1.0	0.0	0.0	1.0	1.0	1.0	0.0	-	-1.0	7.1269e-12	0.303986	1436.0	15.0	1.22765	0.831476	0.826602	2.028730610192404e-08	True	50M4S
TCTTTCATACTGCTCACCTTTACTAGA	AGTTAAGTTGGATTTTGACCAAAACTT	(octopus_NC_068981.1_130603872)	2.0	2114.0	0.0009460737937559																				1.07381e-19	0.411674	2114.0	15.0	1.26908	0.441816	0.437086	5.50454780798094e-16	True	54M
TCTTTCATATCAACCACATCCACATAA	TAAGGGTCAAAGATGTTGGGGTCTTTG	(octopus_NW_026345389.1_80) (octopus_trinity_TRINITY_DN52158_c6_g1_i6.p1_108)	156.0	8996.0	0.0173410404624277																				1.10021e-45	0.237529	8996.0	15.0	3.02711	4.67408	3.93697	1.6582304099139186e-41	True	54M
TCTTTCATATGAATAATTTGTATCCAT	AGTCCCAGATGGCCAAATGGCGCTGTG	(octopus_trinity_TRINITY_DN55679_c5_g1_i4.p1_1183)	1.0	149.0	0.0067114093959731																				1.40494e-06	0.628094	149.0	4.0	1.45153	5.24161	4.08054	0.0022468184362995	True	30M12829N24M
TCTTTCATCCTTCTGGTAGTGTATAAA	ATAATGCTGTGACCCAAGAGGATTAAT	(octopus_NC_068995.1_33600736)	1.0	323.0	0.0030959752321981																				5.616e-15	0.632026	323.0	13.0	1.18511	0.575851	0.532508	2.0768860582023715e-11	True	54M
TCTTTCATCTCGTAGGTATTTATCATA	GCCATTCTGTACCTGAAAAACCAATGA	False	7.0	507.0	0.0138067061143984																				3.5115e-08	0.339137	507.0	11.0	2.32503	5.55424	4.3787	6.836772727512232e-05	True	13S41M
TCTTTCATGCTTCTATTTCTTACAGGT	TTTAAGCAGTATAATTCTCTGTTCAAC	(octopus_NC_068982.1_166393322)	1.0	204.0	0.0049019607843137																				5.04315e-09	0.664185	204.0	10.0	1.12199	0.377451	0.372549	1.0792585746457376e-05	True	54M
TCTTTCATGTCTTCTTTTAAATTGTCT	GTGGTTGTTGTTGTGACTCCAGCAGAA	(octopus_NC_068992.1_66607700)	1.0	734.0	0.0013623978201634																				6.18053e-06	0.250312	734.0	13.0	1.25277	3.67166	2.23025	0.0090605058678915	True	54M
TCTTTCATTAGCATTCTCGGATTTATA	ATTTTGAAATATTGCACTGATGAAGGT	(octopus_NC_068983.1_106416611)	1.0	805.0	0.0012422360248447																				2.18372e-12	0.385836	805.0	9.0	1.19395	0.462112	0.445963	6.510683083609083e-09	True	53M1S
TCTTTCATTGGTGACCATGTAACAGGG	AATGGTACTAGATCTGATTTCTTTCTA	(octopus_trinity_TRINITY_DN48268_c3_g1_i10.p1_303)	1.0	969.0	0.001031991744066																				1.00675e-30	0.377651	969.0	9.0	1.36055	0.98968	0.926729	8.990614706603759e-27
TCTTTCATTTGAAGTTTATCAGCATGG	TTCGTCACGTAGTTGACTTCCAGTCTG	(octopus_NC_068993.1_53539405)	1.0	468.0	0.0021367521367521																				3.55839e-08	0.440234	468.0	12.0	1.01445	0.224359	0.224359	6.923312815173577e-05	True	54M
TCTTTCCAAATTGTGAAAGCTATGATA	GGAAAATACGAAAATTCTCTGAAGAAA	(octopus_NC_068998.1_55493092)	1.0	865.0	0.0011560693641618																				4.36386e-33	0.546897	865.0	12.0	1.20436	0.486705	0.486705	4.282712655899246e-29	True	54M
TCTTTCCAAGGCTTTGCGTGGGTCGTA	CAGGGCTCTTTCAGGCCGCTCCTTATT	(octopus_NC_068988.1_70989052) (octopus_trinity_TRINITY_DN47575_c4_g2_i6.p1_505)	1.0	422.0	0.0023696682464454																				1.51461e-09	0.453863	422.0	15.0	1.55891	1.69194	1.69194	3.426535907313988e-06	True	52M2S
TCTTTCCACACACAATCTGAAATACGT	TTACAAGAAAGGTAAATATTGTAATGT	(octopus_NC_068981.1_58491139)	1.0	278.0	0.0035971223021582																				6.50357e-06	0.53191	278.0	12.0	0.989855	0.341727	0.276978	0.0095048402002509	True	7S47M
TCTTTCCACAGCAACAGTTAAAGGAAC	TCCAAAAACAGGCTTCTCGCACATGTT	(octopus_NC_069000.1_28355588)	4.0	323.0	0.0123839009287925																				5.83255e-08	0.585713	323.0	8.0	1.92904	0.653251	0.653251	0.0001106939482429	True	54M
TCTTTCCACTAGTAGGTTCATTGGCAA	CCACAATGGGTGCTGCTGGATGAAGTT	(octopus_NC_068986.1_26746630) (octopus_trinity_TRINITY_DN49481_c4_g3_i5.p2_233)	1.0	840.0	0.0011904761904761																				5.19525e-07	0.461778	840.0	15.0	0.722902	0.15119	0.15119	0.0008784371680202	True	54M
TCTTTCCAGCTCCGTTGACTCCAAGCA	GTCCAAAACACTCTCCTTCCTTTATTA	(octopus_trinity_TRINITY_DN55952_c1_g3_i5.p1_7493)	2.0	1927.0	0.0010378827192527																				1.51602e-30	0.443631	1927.0	12.0	1.04088	0.327452	0.288012	1.3445190647632654e-26	True	39M15S
TCTTTCCAGGTAAACTGACATCTGACT	GCTCAATTGAAAAGTAACTAGTAGTGA	(octopus_NC_068982.1_64062066)	2.0	2211.0	0.0009045680687471																				7.93561e-52	0.690943	2211.0	13.0	0.882244	2.66169	1.88738	1.4231670928702128e-47	True	54M
TCTTTCCATGTCATCCTCTTCTTCCAC	ATGCTCATGGGTTGGATAGGTATCACT	False	1.0	191.0	0.0052356020942408																				1.42889e-06	0.569319	191.0	9.0	1.1911	1.28272	1.28272	0.0022830669256168
TCTTTCCCATCGTCATCGACAACAAGA	ACTCCTCCAGACTCTGTAAATTTCACC	(octopus_NC_068988.1_9744987) (octopus_trinity_TRINITY_DN55730_c9_g4_i5.p1_81)	1.0	800.0	0.00125																				2.98079e-22	0.461767	800.0	13.0	1.16251	0.32	0.32	1.7732819636081793e-18	True	53M1S
TCTTTCCCATTTACTGTACATAAAATT	GTAATACTGGCATATCATTGGGTTTTA	(octopus_NC_068983.1_35115618) (octopus_trinity_TRINITY_DN56581_c6_g1_i4.p1_778)	21.0	39443.0	0.0005324138630428																				2.11647e-74	0.106733	39443.0	11.0	1.07904	0.826839	0.806151	6.211240007153792e-70	True	52M2S
TCTTTCCCCTTTGCCTCAGAAATTGCT	TTGGCAGACATGGTGTACCAGTCTGAG	(octopus_NC_068989.1_717826)	7.0	1337.0	0.0052356020942408																				3.67675e-30	0.471779	1337.0	14.0	2.01324	1.57517	1.55497	3.208102065955917e-26	True	2S52M
TCTTTCCGTCATCAGAAATATCAAAAT	CATTTACTTGAACAGGAAATTCGTCTA	(octopus_trinity_TRINITY_DN48463_c1_g2_i2.p1_86)	2.0	1217.0	0.0016433853738701																				6.55335e-30	0.550989	1217.0	11.0	1.63128	0.614626	0.589975	5.658007883726765e-26	True	1S53M
TCTTTCCTAATATCGACATCACATTTC	ATGATTGAGTTGTAAGTGGTTTCAGAT	(octopus_NC_068987.1_18541234) (octopus_trinity_TRINITY_DN56107_c4_g3_i2.p1_144)	17.0	44595.0	0.0003812086556788																				0.0	0.172784	44595.0	15.0	1.16382	0.983429	0.969458	0.0	True	51M3S
TCTTTCCTCACTGGTCAGTTTTGATGT	TTTCTCAGCTGCCTTGGTGGAATTTGA	False	1.0	248.0	0.0040322580645161																				3.68335e-11	0.606719	248.0	11.0	1.86011	7.08065	6.57258	9.806801470249965e-08	True	15M14405N39M
TCTTTCCTGAAACATTTTAATCACATG	CTGGTAGCATTGCAGCAGCTGTGACCC	(octopus_NW_026367209.1_261)	2.0	481.0	0.0041580041580041																				1.44461e-10	0.443861	481.0	9.0	1.15853	0.253638	0.253638	3.6298723834213173e-07	True	1S53M
TCTTTCCTGCTCTATCTCAAAGCAAAC	ACACACACACACACACACACACACCCA	(octopus_NC_069005.1_31661343)	1.0	282.0	0.0035460992907801																				3.23438e-06	0.515278	282.0	10.0	1.41846	2.58865	2.54965	0.0049306348532581	True	54M
TCTTTCCTGCTTCACTTTCCTGTATAT	CTTTAGATCTAAATATTCCATCTTTTG	(octopus_NC_068981.1_198300717) (octopus_trinity_TRINITY_DN56555_c1_g1_i10.p1_146)	2.0	2190.0	0.0009132420091324																				3.13445e-12	0.20795	2190.0	9.0	1.34821	1.01781	1.00639	9.217956066507533e-09	True	54M
TCTTTCCTGGTGAGATTGATGCAGCGC	TGACCATAATTCCTCCTGTTGGACGCA	(octopus_NC_068997.1_8339655)	39.0	1082.0	0.0360443622920517																				2.24245e-06	0.225379	1082.0	13.0	3.4774	1.24122	1.23752	0.0034913832175466	True	2S52M
TCTTTCCTTATCATCTCTCTTGTTTGG	CATTGCAACTCTTAATCGTGATAATTA	(octopus_NC_068986.1_31158256) (octopus_trinity_TRINITY_DN51805_c8_g2_i1.p1_1063)	5.0	5215.0	0.0009587727708533																				9.73487e-10	0.134392	5215.0	15.0	0.632391	0.120614	0.105849	2.246535183575225e-06	True	2S51M1S
TCTTTCCTTCTTCAGAAATATCAAAAT	CTTTTACTTGAACAGCAAATTCGAGAT	(octopus_NC_069008.1_18259681) (octopus_trinity_TRINITY_DN49952_c1_g3_i1.p1_962)	5.0	3289.0	0.0015202189115232																				4.6127e-09	0.186256	3289.0	15.0	1.29945	0.359076	0.304956	9.91126474638357e-06	True	4S50M
TCTTTCCTTTAAAAATCGGCATGAACT	TTCTGGCCAACCCAATAATTTCATTAA	(octopus_NC_069009.1_7573835)	7.0	215.0	0.0325581395348837																				6.08934e-06	0.452665	215.0	12.0	2.56271	2.65581	2.45116	0.0089353190885495	True	54M
TCTTTCCTTTCCCGAGCGTCCAGTAAC	ACAATATCTGTATCACGTCCTTGCGTT	(octopus_NC_068983.1_118761151)	1.0	151.0	0.0066225165562913																				2.38338e-10	0.791824	151.0	6.0	1.91772	4.9404	1.90728	5.859076711026686e-07	True	54M
TCTTTCCTTTCCCGAGCGTCTAGTAAC	ACTATCTGTATCACGTCTTCACGTTGT	(octopus_NC_069010.1_8902694)	10.0	418.0	0.0239234449760765																				3.20998e-10	0.57136	418.0	10.0	2.86507	5.97608	2.50718	7.783413980067751e-07	True	54M
TCTTTCCTTTGGCTTTACGGCTCGACA	TTTAGCTTAGTTTTATGAAAACTTTCT	False	3.0	2748.0	0.0010917030567685																				6.03781e-31	0.296405	2748.0	15.0	1.12777	0.307132	0.262009	5.442362237883243e-27	True	32M28292N22M
TCTTTCCTTTTCAGCAAGCAGTTCATC	TTAACATTAGAAAAGGGTGGCTAACAT	False	3.0	6062.0	0.0004948861761794																				2.54627e-100	0.404446	6062.0	15.0	1.99315	11.9942	9.58694	1.113691833842107e-95	True	28M1352N26M
TCTTTCCTTTTCATCTTTCTTTTTCAT	TCTGTCATCAGGTGCTTAAGTTTTTCT	(octopus_NW_026306321.1_287) (octopus_trinity_TRINITY_DN56417_c2_g2_i23.p1_1221)	1.0	524.0	0.0019083969465648																				1.78461e-08	0.426323	524.0	14.0	1.09578	0.307252	0.29771	3.593351853366432e-05	True	2S50M2S
TCTTTCCTTTTTCTCTTTCTTTATGTA	TTTTAAGCAAGGAAATCAATTTGCGGG	(octopus_NC_068983.1_35964156)	1.0	392.0	0.0025510204081632																				5.94104e-07	0.384675	392.0	13.0	1.19862	0.288265	0.288265	0.0009972877442722	True	54M
TCTTTCGACAGTCTTTTGGCAAGTATC	TATTAACAACAGTATAGAAACTGTTGT	(octopus_trinity_TRINITY_DN42824_c5_g4_i3.p1_452)	1.0	255.0	0.0039215686274509																				9.81906e-07	0.494588	255.0	11.0	1.00798	0.254902	0.254902	0.001602531259394
TCTTTCGCAATATTCATAGAGTCCGAA	GAAACCTAGATCCGGTGAGTTCATTGT	(octopus_NC_068984.1_1863867)	1.0	1701.0	0.0005878894767783																				1.97066e-40	0.470469	1701.0	6.0	0.831563	0.185773	0.167549	2.523026299990428e-36	True	54M
TCTTTCGCCTTATCTTCCGACTTAAAC	CTGACTTCTATTGTAGCATACTTCACG	False	2.0	2439.0	0.000820008200082																				3.45844e-23	0.226944	2439.0	15.0	1.03141	0.231652	0.223452	2.163181764989996e-19
TCTTTCGGATTAATATCTTCTTCTTCT	GAAAAACTTCCTGTATACGATGTTCGC	(octopus_NC_068983.1_42499748) (octopus_trinity_TRINITY_DN50811_c7_g2_i10.p1_186)	1.0	309.0	0.0032362459546925																				6.45357e-13	0.60499	309.0	11.0	1.52414	1.99353	1.58252	2.0174205493339103e-09	True	49M5S
TCTTTCGGATTTCATCCAAACTTCGAA	AACCGTTTGCATTCTCTACTATTTTAA	(octopus_NC_068994.1_48937892) (octopus_trinity_TRINITY_DN53270_c5_g2_i1.p1_1100)	1.0	350.0	0.0028571428571428																				6.296639999999999e-37	0.920115	350.0	12.0	1.1494	0.431429	0.431429	7.145716875314555e-33	True	54M
TCTTTCGGGTTCTTCATCATCTGACAA	TAGGGGACTGTCATCACTGGAGTTGCC	(octopus_NC_068985.1_54653058) (octopus_trinity_TRINITY_DN51761_c14_g1_i2.p1_754)	1.0	1158.0	0.0008635578583765																				1.03113e-10	0.337908	1158.0	15.0	1.18497	0.491364	0.469775	2.628422179721471e-07	True	54M
TCTTTCGGTTGGTTGCTTTCAGTGGTT	CCATTGTCTACTGCATCTTTGATACTT	(octopus_trinity_TRINITY_DN48618_c4_g3_i4.p1_1194)	2.0	519.0	0.0038535645472061																				4.83249e-06	0.515447	519.0	15.0	1.24067	0.317919	0.258189	0.0071929930345834	True	1S41M984N12M
TCTTTCGGTTGTTGATTTTCATGGAGT	CCTGAGAACCAGAACTATCACTTTCAT	(octopus_trinity_TRINITY_DN56205_c5_g1_i14.p1_1901)	1.0	946.0	0.0010570824524312																				2.11399e-07	0.431367	946.0	15.0	0.771064	0.150106	0.150106	0.0003751830177401	True	28M1653N26M
TCTTTCGTAGTTCGAAGAGCTTCTCTT	GAAATATTCAAGGCTTCATTTGCATTT	(octopus_NC_068981.1_74680106) (octopus_trinity_TRINITY_DN47142_c4_g2_i5.p1_4104)	2.0	1377.0	0.0014524328249818																				5.25068e-26	0.399498	1377.0	13.0	0.87171	0.228758	0.160494	3.7985564961934e-22	True	54M
TCTTTCGTGACTCAATGAGAGGATTTA	ATAGATCGGAAGAGCACACGTCTGAAC	False	1.0	427.0	0.0023419203747072																				2.02399e-10	0.595523	427.0	11.0	1.22313	5.29742	4.48009	5.012129444614336e-07
TCTTTCGTTTAAGACAATGATGACATC	TTCAGCAGTAACTTTAATATCCTAGAT	(octopus_NW_026295956.1_337) (octopus_trinity_TRINITY_DN56641_c11_g1_i15.p1_1741)	2.0	669.0	0.0029895366218236																				3.33352e-16	0.489108	669.0	11.0	1.64685	0.949178	0.929746	1.3516258016800145e-12	True	54M
TCTTTCTAACAATCACAGGAGCTCCCC	ATCCAGGGTGAGTCGGTCTCAATCGTA	(octopus_NC_068993.1_54895238) (octopus_trinity_TRINITY_DN48139_c5_g1_i6.p1_461)	3.0	1818.0	0.0016501650165016																				1.26297e-11	0.132178	1818.0	13.0	0.905019	0.213971	0.20187	3.5142255789504187e-08	True	54M
TCTTTCTAACAGGCCGAACGACCACGT	AGAGACTCCAGTGCACTCGAGGAGAAA	(octopus_NC_069000.1_7902980)	1.0	484.0	0.0020661157024793																				2.56476e-19	0.422015	484.0	15.0	1.30618	0.522727	0.477273	1.28412839210972e-15	True	54M
TCTTTCTAAGACAGGAGAGTGAAAAAG	GGAGGTGAATATCTGTGCGTGCGCGAG	(octopus_NC_068982.1_165916642) (octopus_trinity_TRINITY_DN49541_c5_g4_i2.p1_235)	14.0	2229.0	0.0062808434275459																				6.17905e-10	0.144738	2229.0	15.0	1.99266	0.824585	0.782414	1.4547077475244865e-06
TCTTTCTAATGTCATGATTAATATTTA	GAGTACTGTGTCTGATTGACCCCATGG	False	1.0	322.0	0.0031055900621118																				6.12726e-39	0.833584	322.0	11.0	1.29104	6.8354	6.81366	7.470084595259921e-35	True	1S20M63589N33M
TCTTTCTACTATAGGCACAAGGCCTGA	AATTTGCGGGGAGAGGTTAAGTTAATT	(octopus_NC_069000.1_34766431)	48.0	2401.0	0.0199916701374427																				4.47859e-14	0.165605	2401.0	15.0	3.09703	6.64848	4.92295	1.5430168906951242e-10	True	54M
TCTTTCTAGCATATTGGATGTCCACCT	AGTGGTCATCCCTTACACACGTGTAAT	(octopus_NC_068986.1_63364175)	2.0	330.0	0.006060606060606																				9.59374e-09	0.353571	330.0	7.0	1.46262	2.29091	1.65758	1.990742191418184e-05	True	54M
TCTTTCTAGTAAACCCACGTACCAATT	CCAGTGTTTGTATGAACCAAGTTGTAG	(octopus_NC_069000.1_1868271) (octopus_trinity_TRINITY_DN56277_c5_g5_i1.p1_263)	2.0	1642.0	0.0012180267965895																				4.93663e-09	0.181625	1642.0	10.0	1.45411	0.655907	0.640682	1.057498014078046e-05	True	54M
TCTTTCTATATCCATCCGGATTCCACT	GTAAAGCACTTTTCACTACATTTGGTG	(octopus_NW_026299678.1_11070)	9.0	1564.0	0.0057544757033248																				1.00782e-08	0.178859	1564.0	15.0	2.35323	0.991049	0.97954	2.08650801804651e-05	True	54M
TCTTTCTATCTTCTCTTGTCTCCATGA	AGATGGTAGGCGACAATCTTTGTGTTT	(octopus_NC_068981.1_165767611) (octopus_trinity_TRINITY_DN54037_c9_g1_i3.p1_160)	1.0	1148.0	0.0008710801393728																				2.08857e-15	0.38092	1148.0	15.0	1.17443	0.373693	0.369338	7.982413776671305e-12	True	54M
TCTTTCTCAAATGGAAAAGCATCAACA	TGTTTGATGTAGTCTTCTAACTCACCT	(octopus_NC_068982.1_144073550) (octopus_trinity_TRINITY_DN48176_c2_g1_i3.p1_231)	2.0	334.0	0.0059880239520958																				6.30206e-06	0.394372	334.0	14.0	1.66162	0.550898	0.550898	0.0092277142091257	True	2S52M
TCTTTCTCATTGTCACCTCCTGTGTCC	AATGCAAATTCACATTCAGTCTTTTGG	(octopus_NC_069000.1_17741846) (octopus_trinity_TRINITY_DN54721_c0_g1_i1.p1_14634)	1.0	459.0	0.0021786492374727																				8.98555e-14	0.468151	459.0	13.0	1.17232	0.461874	0.461874	3.0198343561686547e-10	True	54M
TCTTTCTCATTTTCCCCTTCAAGATAG	AGTCGGGTACCTTCAATAGATCGGAAA	(octopus_trinity_TRINITY_DN55988_c8_g2_i6.p1_434)	1.0	403.0	0.0024813895781637																				2.61083e-16	0.629083	403.0	14.0	1.12974	0.399504	0.397022	1.0667705617747377e-12	True	9S45M
TCTTTCTCCAAGTCGATGTCTTCAGCT	GTCACACTATCATCCACCATATCAGAT	(octopus_NC_068990.1_6249271) (octopus_trinity_TRINITY_DN52721_c3_g1_i4.p1_1005)	1.0	672.0	0.0014880952380952																				6.22625e-11	0.455705	672.0	15.0	1.11703	0.264881	0.261905	1.6214876670522428e-07	True	54M
TCTTTCTCCCACTGTGGCATGTCTTCT	GCATCAGTAGACTGAGCAATTGAGGTA	(octopus_trinity_TRINITY_DN52721_c3_g1_i4.p1_930)	1.0	836.0	0.0011961722488038																				1.09598e-21	0.500432	836.0	13.0	1.14544	4.53828	3.67225	6.313691505247239e-18	True	31M31476N23M
TCTTTCTCGTCTTATGCATACATTATA	TATATATATGTATGTATGTATGTAAAA	(octopus_NC_068986.1_21853734)	1.0	229.0	0.0043668122270742																				4.3712e-28	0.862903	229.0	12.0	1.54541	2.71616	2.57642	3.487542594978892e-24	True	47M7S
TCTTTCTCTCAACCAATCACTTCACTC	TTGGACATCATCCCCTTCCTCAATTAT	False	5.0	1520.0	0.0032894736842105																				4.1175099999999997e-38	0.442151	1520.0	11.0	1.86991	0.474342	0.463158	4.879289037904151e-34
TCTTTCTCTCTAACTTCTCACTATTCT	CACTCTAAGACTAACCTCACATCTTTT	(octopus_NC_068985.1_105771138)	2.0	143.0	0.0139860139860139																				2.39932e-09	0.895652	143.0	5.0	1.98113	0.433566	0.433566	5.31448212432333e-06	True	54M
TCTTTCTCTCTATCTCTAACCATCTCA	AATGAAAAAGAACATCTGAGGGGAGGG	(octopus_NC_069005.1_32310853)	1.0	356.0	0.0028089887640449																				1.63505e-07	0.436548	356.0	11.0	1.37227	0.404494	0.404494	0.0002941326891282	True	52M2S
TCTTTCTCTCTCCTTTTCCTTCCTTAC	AGTACCTGCTAAATATCTATTCCTTGC	(octopus_trinity_TRINITY_DN52137_c5_g4_i2.p1_228)	2.0	897.0	0.0022296544035674																				1.00524e-06	0.277064	897.0	14.0	2.01979	5.66332	4.94983	0.0016384374152703	True	22M77915N32M
TCTTTCTCTCTTCTACTTGTTTCAGTT	ATAAGACTGTGGCAATGCTGGAGCTCT	(octopus_NW_026358917.1_408)	1.0	1198.0	0.0008347245409015																				1.12627e-13	0.202377	1198.0	12.0	1.38225	0.737062	0.685309	3.754896443901718e-10	True	54M
TCTTTCTCTCTTTCACTCCAACAATAT	ATTAATTATTTATATTAATGAAGTTTT	(octopus_NC_069000.1_6263271)	2.0	1380.0	0.0014492753623188																				2.89462e-20	0.428757	1380.0	15.0	0.938373	0.203623	0.200725	1.5365009671548308e-16	True	54M
TCTTTCTCTTCCTTTTCTCTCTTTCTC	TCTTTCATTTCTTTCTTTCTCCTTCTT	(octopus_NW_026302257.1_1118) (octopus_trinity_TRINITY_DN55747_c13_g1_i1.p1_194)	8.0	2789.0	0.002868411617067																				3.6683e-06	0.173445	2789.0	9.0	2.22559	4.48189	3.2958	0.0055515522375601	True	32M21N22M
TCTTTCTCTTTCTCATTGTCACCTCCT	GTGTCAAATGCAAATTCGCATTCAGCC	(octopus_NC_069000.1_17741852) (octopus_trinity_TRINITY_DN54721_c0_g1_i1.p1_14640)	1.0	407.0	0.0024570024570024																				4.29628e-10	0.480342	407.0	14.0	1.21967	0.484029	0.484029	1.028447702197579e-06	True	54M
TCTTTCTCTTTCTTCAATTCTTTCAAT	ATCTTTTTCGATTTCTTCAGTTTTCGC	(octopus_NC_068996.1_26864361) (octopus_trinity_TRINITY_DN52845_c3_g4_i2.p1_49)	37.0	7449.0	0.0049671096791515																				1.5309e-20	0.186971	7449.0	11.0	2.77638	2.53269	2.45926	8.25661346060835e-17	True	29M90N25M
TCTTTCTCTTTTTCATCTTCGACAGAA	ACTTGCAAAGGTTAAATTCATGTTGTA	False	1.0	234.0	0.0042735042735042																				3.66228e-06	0.466987	234.0	8.0	1.96486	5.9188	4.58547	0.0055429373239728	True	14M16201N40M
TCTTTCTGACAGCTGTTGTTTTGATCG	CCCTTTAGAACGAGGCCGCCGCTGCTG	(octopus_NC_068995.1_55587639) (octopus_trinity_TRINITY_DN50647_c3_g6_i2.p1_229)	1.0	437.0	0.0022883295194508																				3.35526e-14	0.465778	437.0	12.0	0.872926	0.212815	0.212815	1.1673163058573912e-10	True	54M
TCTTTCTGACTGTCCTGCTTCAAGCAA	AACCTCTTCCGGTGTGTTTATCATAAC	(octopus_NC_069009.1_4103743) (octopus_trinity_TRINITY_DN56512_c1_g8_i3.p1_520)	6.0	15417.0	0.0003891807744697																				8.31406e-142	0.256477	15417.0	13.0	1.72263	0.664267	0.634235	5.836856367120578e-137	True	2S52M
TCTTTCTGATAAAGATTTCTCCAGTAC	CGACTTCTTCATGCAACTTTTGTAGCA	(octopus_trinity_TRINITY_DN41834_c0_g1_i1.p2_518)	1.0	691.0	0.0014471780028943																				9.19041e-13	0.436464	691.0	5.0	1.14155	0.428365	0.36903	2.834630876873894e-09
TCTTTCTGCAAATGAGTTTTACCGCTG	ACCTCCTCAACCACTTCTAGCAGTTGG	(octopus_NC_068984.1_19220084) (octopus_trinity_TRINITY_DN56334_c1_g1_i2.p1_7125)	1.0	579.0	0.001727115716753																				1.27443e-48	0.794408	579.0	12.0	1.39092	0.416235	0.416235	2.090143753361547e-44	True	53M1S
TCTTTCTGCACTTTGTATGTCTCGTCC	CTCTGGGCTTCCATCCGCAACTTCAAC	(octopus_NC_069008.1_3425651) (octopus_trinity_TRINITY_DN50210_c7_g1_i1.p1_525)	7.0	3374.0	0.0020746887966804																				2.19313e-20	0.188955	3374.0	15.0	1.08706	0.208654	0.202727	1.1725404581215446e-16	True	54M
TCTTTCTGCGTTGTTTAAATATATATG	TATACACAACCCGCTTTTCGTAACCCA	(octopus_NC_069004.1_25837986)	1.0	491.0	0.0020366598778004																				1.12363e-10	0.372217	491.0	15.0	1.26431	0.468432	0.468432	2.853673593254963e-07	True	50M4S
TCTTTCTGCTATAGGCACAAAGCCTAA	AATTACAGGGGTGGGCCTCGACTGTGT	False	1.0	229.0	0.0043668122270742																				5.02892e-09	0.537496	229.0	11.0	1.64303	5.57642	4.1441	1.076362565127464e-05	True	11S43M
TCTTTCTGTAATGTCAACTTTATCTTC	GTTGATCAATAGGATATGGAACTCATT	(octopus_NW_026396695.1_1104) (octopus_trinity_TRINITY_DN56038_c2_g2_i3.p1_292)	3.0	4679.0	0.00064116264159																				8.64418e-12	0.143771	4679.0	15.0	1.03895	0.324428	0.298782	2.442086478342737e-08	True	54M
TCTTTCTGTGTTCCTTTCAGTTGAAGA	GTGTAGGCTCGAAACGTCAAAGACTTT	(octopus_NC_068999.1_17209692)	24.0	1231.0	0.0194963444354183																				1.35335e-29	0.602402	1231.0	15.0	3.03341	4.29894	2.00081	1.152051110952826e-25	True	54M
TCTTTCTGTTGAAAAGCGTAGCTCGAA	ACGCTAAAGACTTTCTGTATTCCCGAG	(octopus_NC_068994.1_46827995)	1.0	169.0	0.0059171597633136																				9.10223e-20	0.962186	169.0	7.0	1.76327	0.733728	0.733728	4.687359129485663e-16	True	54M
TCTTTCTGTTGCTTATGCTTTTTCTTC	TTCTTAACAGGTTCTTTTGGAGCTGAT	(octopus_trinity_TRINITY_DN50945_c4_g1_i7.p1_453)	4.0	5466.0	0.0007317965605561																				1.5318e-07	0.119178	5466.0	15.0	1.11193	1.56001	1.3262	0.0002765307162646	True	12S41M1S
TCTTTCTTATAATAGTCACCAAATGAC	CAATTCCCCAACATTTCAAAAAGTGTG	(octopus_trinity_TRINITY_DN54612_c5_g1_i28.p1_283)	1.0	520.0	0.0019230769230769																				2.82797e-51	0.787867	520.0	13.0	1.21794	0.538462	0.526923	4.993484956928846e-47	True	49M5S
TCTTTCTTATATCTGTGCTAGACCTAT	GACATGTCATTGTCCCCTCACCTCTAG	(octopus_NW_026299534.1_56)	1.0	1100.0	0.0009090909090909																				3.41752e-14	0.350692	1100.0	11.0	1.59723	0.543636	0.543636	1.1883307772155947e-10	True	54M
TCTTTCTTCAAATTTTCTTCCATTTCT	CGCTGAGTGTTTTCCGTATACCTAGGA	(octopus_NC_068984.1_104647807) (octopus_trinity_TRINITY_DN47967_c7_g3_i1.p1_30)	3.0	1241.0	0.0024174053182917																				1.6898600000000002e-44	0.532735	1241.0	15.0	1.49848	0.425463	0.400483	2.461182046767636e-40	True	54M
TCTTTCTTCAAGGAAGGTAAAGTGTCA	CACAAAGGACTAGACTCTTTCGTCTTG	(octopus_NC_068991.1_8115135) (octopus_trinity_TRINITY_DN54344_c2_g1_i6.p1_264)	1.0	1147.0	0.000871839581517																				3.2163e-51	0.616899	1147.0	15.0	1.30389	0.458588	0.451613	5.669446751084264e-47	True	54M
TCTTTCTTCAGAGTTTAGAGGAGGACT	TGGTCCTGTTGGAAGTACAGATGCCGT	(octopus_trinity_TRINITY_DN55122_c4_g1_i25.p1_832)	1.0	256.0	0.00390625																				6.87233e-12	0.598726	256.0	11.0	1.1415	0.535156	0.441406	1.9592629834786085e-08	True	35M19S
TCTTTCTTCCTGTTTCTGTTGTACCTG	TAATTTCAAAGGGGCCAGCCTTGTCAC	(octopus_NW_026371258.1_2329) (octopus_trinity_TRINITY_DN53622_c10_g2_i1.p1_128)	36.0	1092.0	0.0329670329670329																				4.44783e-07	0.250893	1092.0	15.0	3.93163	3.59158	2.58974	0.000758284398938	True	54M
TCTTTCTTCCTTTTACATTGTGGTAAT	TTCGTCCGGGTCCTTCGGTTTCTCGCC	(octopus_NC_068983.1_4477986)	1.0	332.0	0.003012048192771																				1.34815e-11	0.538632	332.0	9.0	1.03959	0.316265	0.316265	3.7415558633542753e-08	True	54M
TCTTTCTTCGGCCTTTTGCTCCTCTTC	ACTTCTCACAGCCTCAGACTGCTCCAA	(octopus_NC_068986.1_53455199) (octopus_trinity_TRINITY_DN56263_c5_g1_i2.p1_4897)	3.0	943.0	0.0031813361611876																				7.4924e-12	0.359147	943.0	14.0	1.23109	0.28632	0.270414	2.1287537281395816e-08	True	54M
TCTTTCTTCTAATTCTTTGTTTTCCAT	GGTGATTTCACATGGTACTAATATCAA	False	1.0	350.0	0.0028571428571428																				5.52794e-12	0.533757	350.0	11.0	1.28834	2.26857	1.69429	1.589241302540073e-08	True	11M828N42M1S
TCTTTCTTCTCAGTATCGTCTTCTGTT	TCTGAGTCTGCCTCATGCTAACTCTGA	(octopus_NC_068986.1_70800237)	1.0	235.0	0.0042553191489361																				5.57885e-09	0.551626	235.0	9.0	1.21476	0.531915	0.446809	1.1883651945137796e-05	True	54M
TCTTTCTTCTCTTTCCCTCTTTCATTT	CTTTCTTTCTCCTTCTATTCTCTTTCT	(octopus_trinity_TRINITY_DN50610_c6_g2_i2.p1_171)	7.0	1829.0	0.003827227993439																				4.24631e-06	0.159542	1829.0	13.0	1.55515	0.536359	0.406233	0.0063702034485723	True	4S50M
TCTTTCTTCTTTTCATCACCTTCACTG	GAAGAACTTCGGCATTGCTGGTTCAAT	False	6.0	8745.0	0.0006861063464837																				2.86362e-195	0.163845	8745.0	5.0	0.800627	0.413951	0.266667	3.2462567892560376e-190
TCTTTCTTCTTTTTCACCATTCCAGCC	ATTGTAACATCAAGGACTTCTTCTTCT	(octopus_NC_068986.1_31560049) (octopus_trinity_TRINITY_DN51619_c1_g3_i16.p1_99)	1.0	734.0	0.0013623978201634																				7.32934e-14	0.418941	734.0	15.0	1.05923	0.341962	0.321526	2.480700829335306e-10	True	1S53M
TCTTTCTTGACCTGCTGTATCCCATAA	TTGAAGACTGATAGTTCTGTCCTCTAG	(octopus_trinity_TRINITY_DN55627_c7_g1_i29.p1_169)	1.0	944.0	0.0010593220338983																				9.0743e-110	0.893619	944.0	13.0	1.22664	0.523305	0.507415	4.4963492234630434e-105	True	15M14218N39M
TCTTTCTTGGTTTTTACAGGGCGAATA	TGCCGGGCTTCCTGTATTTTGGGACGC	(octopus_NC_068998.1_6080370) (octopus_trinity_TRINITY_DN50131_c9_g1_i8.p1_573)	1.0	279.0	0.003584229390681																				1.67269e-06	0.434878	279.0	10.0	1.28529	0.491039	0.451613	0.0026487547608192	True	54M
TCTTTCTTTACCTGATTTGTTTCATTG	TCACTTCAAGAGGAACTGTGAGCCATC	False	1.0	284.0	0.0035211267605633																				6.02396e-07	0.591288	284.0	11.0	0.999417	0.271127	0.271127	0.0010105022005626
TCTTTCTTTATTTTAAGGGCAGGTGGT	ACGGTGTGCGGTGTGGGTAGTCATAAT	(octopus_NC_068989.1_39589565)	1.0	2461.0	0.0004063388866314																				1.70127e-73	0.586357	2461.0	15.0	1.6307	3.61357	2.77692	4.91927431381212e-69	True	54M
TCTTTCTTTCACTTCTCCTATTCCTGG	CTCTATAACTTTGCTCCACTCTGTCTG	(octopus_NC_069003.1_21281023)	1.0	462.0	0.0021645021645021																				3.63728e-09	0.460182	462.0	14.0	1.06722	1.62987	1.18182	7.902254387930185e-06	True	53M1S
TCTTTCTTTCAGAGATGACACCAATAT	AAAGCTATAGCATCACCACGACTACTA	(octopus_NC_068989.1_95844024)	1.0	306.0	0.0032679738562091																				2.99101e-06	0.485362	306.0	13.0	0.977812	0.238562	0.238562	0.0045797915125969	True	52M2S
TCTTTCTTTCCTTTCCCGAGCGTCCAG	TAACACAATCTGTATCACGTCCTCATG	(octopus_NC_068991.1_19084181)	1.0	143.0	0.0069930069930069																				3.25076e-07	0.514834	143.0	5.0	1.46979	3.21678	1.26573	0.0005637771132106	True	54M
TCTTTCTTTCTCTCTTTCACTCCAACA	ATATATTAATTATTTATATCAATGAAG	(octopus_NC_069000.1_6263275)	2.0	1315.0	0.0015209125475285																				2.1521500000000001e-19	0.411756	1315.0	15.0	0.974915	0.238783	0.231179	1.0828018977745605e-15	True	54M
TCTTTCTTTGGAAGGTCTGGAGTAGGA	GTCATCGAACCTTTAATCCTGGCCGCA	False	2.0	673.0	0.0029717682020802																				2.30334e-08	0.371575	673.0	14.0	1.77308	7.52897	6.54829	4.58058603910244e-05
TCTTTCTTTGGAGGAAGGGTAATGACG	GTTTTTGGTGGGGTTTTGACCGGGGCT	(octopus_trinity_TRINITY_DN42492_c7_g1_i2.p1_894)	1.0	543.0	0.001841620626151																				1.12264e-08	0.653439	543.0	7.0	1.00972	2.00184	1.8582	2.3118875000040032e-05
TCTTTCTTTTGTTTACAAAAACACTTG	CAAATGACGTCTCTGGTGTCTTTAGAT	(octopus_NC_069009.1_10323253) (octopus_trinity_TRINITY_DN53269_c2_g2_i2.p1_297)	2.0	2608.0	0.0007668711656441																				3.55881e-27	0.208881	2608.0	9.0	1.26517	0.875767	0.87385	2.726357853956252e-23	True	50M4S
TCTTTCTTTTTCATTCTGTCATCAGGT	GCTTTAAGTTTTTCTGATGATCTGGCT	(octopus_NC_068981.1_80491658) (octopus_trinity_TRINITY_DN56417_c2_g2_i17.p1_1257)	1.0	867.0	0.0011534025374855																				1.08506e-13	0.401727	867.0	15.0	1.10615	0.350634	0.301038	3.6224316750140624e-10	True	54M
TCTTTCTTTTTGATTTTGATCAAAGTT	CTTTCCACATTGCGATTTGAATGTACG	(octopus_NC_068995.1_10790510) (octopus_trinity_TRINITY_DN56500_c2_g2_i4.p1_1471)	1.0	289.0	0.0034602076124567																				4.55166e-06	0.489771	289.0	11.0	1.06793	0.33218	0.276817	0.0067997385876945	True	53M1S
TCTTTGAAAATACACGTATTTGTAGAA	TTAGTTCCATTGAGACTTGAAGGACAG	(octopus_NC_068983.1_35314360) (octopus_trinity_TRINITY_DN56581_c7_g3_i4.p1_1461)	16.0	38574.0	0.0004147871623373																				1.5203100000000003e-129	0.139551	38574.0	11.0	1.24995	0.693965	0.671644	9.418047002278491e-125	True	54M
TCTTTGAAAATTTGGACATTTGCATAT	CGTTAGGGCAATAATAACTACAGTTGT	(octopus_NC_068988.1_50433037)	1.0	496.0	0.002016129032258																				1.76873e-11	0.443377	496.0	13.0	1.19121	0.332661	0.3125	4.853524242111405e-08	True	54M
TCTTTGAACTGAGTCGGCTTAATCCCT	AGATCGGAAGAGACACGTCTGAACTCC	False	1.0	236.0	0.0042372881355932																				7.56418e-07	0.51618	236.0	12.0	1.18035	0.508475	0.483051	0.0012526328814822
TCTTTGAAGCCATTAATTTCCTTAGAT	ATTTAGAACAAAGATAACATATTACTG	(octopus_trinity_TRINITY_DN54917_c1_g2_i9.p1_314)	4.0	7150.0	0.0005594405594405																				2.14409e-51	0.193544	7150.0	11.0	1.83271	3.12741	3.07427	3.798453143868534e-47
TCTTTGAAGGCCCATACAGTAAGAAGC	TATTGAATATCCTTTCAATGTCATTCT	(octopus_NC_068981.1_168709571)	1.0	173.0	0.0057803468208092																				4.07439e-06	0.562918	173.0	9.0	1.88217	0.531792	0.491329	0.0061278005824701	True	2S52M
TCTTTGAAGTATTTTTCTGCAAATTTT	TTTGGCTTGTCTGCGTCCAAATGTTTC	(octopus_trinity_TRINITY_DN55173_c5_g2_i1.p1_310)	7.0	537.0	0.0130353817504655																				2.57537e-19	0.57348	537.0	12.0	2.23108	2.08939	1.26816	1.2892783820609338e-15
TCTTTGAATATCATCAACAGCAGAATT	GTAAGAATCCGGAAAAACTTTTAATCC	(octopus_trinity_TRINITY_DN49711_c2_g1_i6.p1_193)	2.0	2221.0	0.0009004952723998																				2.128e-33	0.322599	2221.0	9.0	1.34313	0.493021	0.479063	2.1132947195828122e-29	True	54M
TCTTTGAATTCAGTTCTTGCCAGAGAG	TTTTCACAGCTTGTGTAGGCTTCATAT	(octopus_NW_026367124.1_103) (octopus_trinity_TRINITY_DN53332_c1_g1_i7.p1_536)	2.0	2040.0	0.0009803921568627																				9.61317e-24	0.284297	2040.0	13.0	1.16805	0.341667	0.317157	6.194891413859271e-20	True	54M
TCTTTGAATTCATCTGGTTCCTCACAA	ATATGGACGACAACACATGGTTGATTC	(octopus_NC_068982.1_188553852) (octopus_trinity_TRINITY_DN42452_c9_g2_i1.p1_717)	1.0	656.0	0.0015243902439024																				2.7689e-11	0.373435	656.0	11.0	1.38728	0.589939	0.547256	7.459938406636897e-08	True	54M
TCTTTGAATTTGCAAAAATGGTATGTA	AGACCCAATTTGCATGTTCATTATGGA	(octopus_trinity_TRINITY_DN56308_c5_g1_i1.p1_197)	4.0	5021.0	0.0007966540529774																				1.73047e-06	0.107212	5021.0	11.0	0.642295	0.123282	0.106552	0.002734679577589
TCTTTGAATTTTAGTACCTGGTTTTCA	ACCTGTGGTAGTGAAGAAGAAGAAGGA	(octopus_trinity_TRINITY_DN55286_c3_g3_i11.p1_342)	4.0	1815.0	0.0022038567493112																				3.11989e-06	0.179557	1815.0	7.0	1.47617	3.3978	3.27824	0.0047661555213963	True	25M18220N29M
TCTTTGACAACGTCCTCGTCATATTTT	TTTGATCATCCGTTCGAACTCCCTGTA	(octopus_NC_068996.1_27723846) (octopus_trinity_TRINITY_DN53430_c0_g1_i9.p1_91)	2.0	733.0	0.0027285129604365																				1.13233e-27	0.504653	733.0	14.0	1.57651	1.04775	0.538881	8.867301115927166e-24	True	27M1I26M
TCTTTGACCAATTCGGTAGGTATTTCC	GTCATAAATGCATTTACATGGCTTGTT	False	1.0	1068.0	0.0009363295880149																				1.73874e-17	0.302061	1068.0	5.0	1.16857	0.384831	0.377341	7.713086944234437e-14	True	54M
TCTTTGACCAGGCAAACAGTTCAGGCA	AATGTTTAAGGCGTTGGACACACTCTT	(octopus_NC_069008.1_17643466) (octopus_trinity_TRINITY_DN56503_c4_g2_i8.p1_1783)	1.0	693.0	0.0014430014430014																				2.00653e-14	0.416292	693.0	15.0	1.15686	0.401154	0.340548	7.106914001275274e-11	True	54M
TCTTTGACCAGTCCTCCGGAGTAACTG	CTTGCTTTCTTTCCATGCGTGAAGTGT	False	1.0	296.0	0.0033783783783783																				5.83275e-11	0.528339	296.0	12.0	1.86116	1.72297	1.57095	1.5230238493113397e-07
TCTTTGACGTTTCGAGCCTATGCTCTT	CTACATACATATATATACGTATATATA	(octopus_NC_068985.1_15428053)	3.0	682.0	0.0043988269794721																				1.3624399999999999e-31	0.653062	682.0	12.0	1.86266	6.69648	5.48094	1.260629603686746e-27	True	54M
TCTTTGACTTGTTCTTAGAGAACTGCT	TTTTCACAGTGTAAGGGACCAGTTCGC	(octopus_NC_069003.1_36378204) (octopus_trinity_TRINITY_DN46623_c2_g4_i5.p1_683)	1.0	189.0	0.0052910052910052																				2.69372e-06	0.512826	189.0	9.0	1.02753	0.269841	0.269841	0.0041499475014621	True	2S52M
TCTTTGACTTTCTTTTTAAGTCCATAC	TTGTCACGTATACACTGACGCATTTCT	(octopus_trinity_TRINITY_DN54430_c7_g5_i1.p1_189)	4.0	3118.0	0.0012828736369467																				2.95753e-51	0.392996	3118.0	9.0	1.62462	0.531751	0.521488	5.219093576736962e-47	True	26M15738N28M
TCTTTGAGAACTTGATTTTACCTACAA	GATTCCGTTCGCTTTACCGGACGGAAT	False	1.0	140.0	0.0071428571428571																				4.59091e-07	0.582973	140.0	8.0	1.20779	0.535714	0.485714	0.0007813823058295
TCTTTGAGATCCATCCATACATTGCTG	CTGTCATTGATCTTTTCACGAATAGCC	(octopus_NC_068991.1_6647398) (octopus_trinity_TRINITY_DN56293_c6_g5_i2.p1_3093)	6.0	6334.0	0.0009472687085569																				6.45989e-11	0.18436	6334.0	15.0	0.742709	0.141617	0.115883	1.6799292030456598e-07	True	54M
TCTTTGAGATTATTAGCACCCAAATGC	ATTATGTCTAAACGGAGCAGATCATCG	(octopus_trinity_TRINITY_DN50538_c2_g2_i2.p1_225)	1.0	2767.0	0.0003614022406938																				2.22271e-07	0.141006	2767.0	9.0	1.26531	1.49006	1.46512	0.0003934387760663
TCTTTGAGCATTTCTTTGAGATCCATC	CATACATTGCCGATGCCACTGATCTTT	(octopus_trinity_TRINITY_DN56293_c6_g5_i1.p1_3105)	52.0	7571.0	0.0068683133007528																				3.03881e-21	0.174517	7571.0	15.0	0.983557	0.197596	0.16616	1.705786465319381e-17	True	8S46M
TCTTTGAGCGAATGGGCCTCAGTTGTT	CAGTGACCCAGTGATCAAATGGGCGTA	(octopus_NW_026430925.1_72936)	1.0	226.0	0.0044247787610619																				5.58781e-29	0.988506	226.0	7.0	1.17997	3.03982	2.57965	4.635209853763935e-25	True	54M
TCTTTGAGGAAGGGTCAGTATAATTGT	GATAACTTGCACCAACATCTTTGATCA	(octopus_NC_068981.1_131535011) (octopus_trinity_TRINITY_DN53419_c5_g2_i5.p1_587)	1.0	1050.0	0.0009523809523809																				2.66297e-30	0.474242	1050.0	11.0	1.14323	0.355238	0.355238	2.337536412516993e-26	True	54M
TCTTTGAGGCAGTGGTCCCGTTTTGTG	GTTGGAGGTGGCATTCCCGTGTTGCAA	(octopus_NC_069001.1_8368391) (octopus_trinity_TRINITY_DN53926_c3_g1_i9.p1_558)	1.0	364.0	0.0027472527472527																				9.01181e-07	0.535272	364.0	12.0	1.29044	1.36813	0.835165	0.0014780709365463	True	7S47M
TCTTTGAGGTTTGAATAATTCACCTCT	GGAAACGGGCGTTTTGTTCAACATCCT	(octopus_NC_068987.1_62052922)	2.0	582.0	0.0034364261168384																				3.46883e-28	0.553374	582.0	12.0	1.49736	1.60481	1.50344	2.7797653902549343e-24	True	54M
TCTTTGATAAGTTATCCATTGCTGTTT	TATCGTGGCTCTTCTCGCTGTTATATT	(octopus_NC_069001.1_4696204) (octopus_trinity_TRINITY_DN46284_c6_g1_i10.p1_656)	1.0	302.0	0.0033112582781456																				4.50323e-09	0.816942	302.0	9.0	1.02854	0.271523	0.271523	9.686520925349118e-06	True	54M
TCTTTGATATCAACCACATCCACATAA	TAAGAGTCAAAGGTGTTGGAGTCTTTG	(octopus_NC_068982.1_186827914) (octopus_trinity_TRINITY_DN51131_c0_g1_i1.p1_183)	24.0	4670.0	0.0051391862955032																				2.82166e-17	0.174508	4670.0	15.0	1.68044	2.75931	2.19957	1.2338440696371537e-13	True	54M
TCTTTGATCCTTCTAAGGTCACCTTCA	GGAATCCTGTCACAGCCGATTGTTAGT	(octopus_NC_068982.1_185759852) (octopus_trinity_TRINITY_DN51295_c2_g2_i4.p1_435)	1.0	1419.0	0.0007047216349541																				1.09731e-17	0.461004	1419.0	15.0	0.769702	0.162791	0.143058	4.9376626986971806e-14	True	54M
TCTTTGATCTTTAGATTGTTTGGTTAG	AGGTCTATCATCTCTGGAAGTGACATT	(octopus_NC_068984.1_57834102) (octopus_trinity_TRINITY_DN46779_c0_g1_i4.p1_2671)	1.0	208.0	0.0048076923076923																				1.18885e-15	0.750741	208.0	13.0	1.257	0.495192	0.423077	4.626812451173837e-12	True	54M
TCTTTGATGAGTTAAGAGTTTCAAAAA	TTTGCTTGAAAACCTCATCTTTAAGAT	(octopus_NW_026423591.1_362) (octopus_trinity_TRINITY_DN55059_c2_g2_i2.p1_224)	1.0	1389.0	0.0007199424046076																				6.74901e-07	0.146212	1389.0	9.0	1.96717	0.757379	0.740101	0.0011247370642913	True	50M4S
TCTTTGATGGTATCAAACAGATCTTGT	AACTTCATACACAACTGGGTCACACAC	(octopus_trinity_TRINITY_DN53004_c4_g2_i16.p1_2373)	1.0	290.0	0.0034482758620689																				1.38142e-08	0.424807	290.0	12.0	1.02718	0.296552	0.296552	2.8163899003252848e-05
TCTTTGATTAGCAATGTGTAGTTTTAC	GCTCAATCCCACTATTACGGTCAGGAT	(octopus_trinity_TRINITY_DN52788_c2_g2_i7.p1_49)	1.0	216.0	0.0046296296296296																				6.35954e-15	0.974997	216.0	7.0	1.11346	0.287037	0.287037	2.3419539708151643e-11
TCTTTGATTTACGGCCATCATCTTTTT	TGAGAGATTTATATTGTACTGGTGCAT	(octopus_trinity_TRINITY_DN52068_c6_g1_i11.p1_4805)	1.0	444.0	0.0022522522522522																				5.87371e-16	0.500656	444.0	13.0	1.80604	3.18243	2.3018	2.3376820295198624e-12	True	7S29M44135N18M
TCTTTGATTTTGTTTTTCACAATTCTT	TTGACTATATTTCGGTTATAGCCCATA	(octopus_NC_068982.1_92009286) (octopus_trinity_TRINITY_DN56492_c12_g2_i3.p1_60)	1.0	1132.0	0.0008833922261484																				3.42886e-10	0.230278	1132.0	13.0	1.16724	0.989399	0.983216	8.290145008977403e-07	True	54M
TCTTTGCAACAATAGTAAACCTTGTTG	TTCTCCTGTATCAACAAACATTATTCC	False	2.0	1354.0	0.001477104874446																				1.4482e-140	0.858858	1354.0	8.0	1.31887	0.758493	0.750369	1.0020873904588344e-135	True	16S38M
TCTTTGCAATAATACCCACAGAGAGGT	AAGTTACTTATTTCTCTAAATGAAGAA	(octopus_NC_068999.1_53359209)	2.0	1423.0	0.0014054813773717																				1.80341e-16	0.431523	1423.0	13.0	1.62252	0.531272	0.512298	7.455202831742218e-13	True	54M
TCTTTGCAATAATAGTAATACTTGTTG	TTCTCCCATTCTCTTCTGTATTTCGTT	(octopus_NW_026350309.1_2104) (octopus_trinity_TRINITY_DN51131_c0_g1_i2.p1_87)	2.0	3004.0	0.0006657789613848																				8.807370000000001e-63	0.271424	3004.0	12.0	1.06411	2.1751	1.93309	2.053458619150051e-58	True	54M
TCTTTGCAATCTTTCATCCTACACAAG	CCTGACCTTCTTACTTCTAATAATGGT	(octopus_NC_069005.1_19788431) (octopus_trinity_TRINITY_DN43063_c2_g1_i10.p1_120)	2.0	151.0	0.0132450331125827																				2.57828e-08	0.655191	151.0	10.0	2.20558	1.50993	1.00662	5.0989394733315935e-05	True	54M
TCTTTGCAGACTGCATGTGGGAAATGC	TCAGTTATGTATTTCATTACAGGTTGA	(octopus_NC_068987.1_62019235) (octopus_trinity_TRINITY_DN46010_c4_g1_i2.p1_6714)	1.0	478.0	0.002092050209205																				3.52881e-11	0.481564	478.0	11.0	0.78574	0.202929	0.171548	9.412252763671477e-08	True	54M
TCTTTGCAGTGTCTGGGTGACCTCTTC	AGTTGTTATAGAGGCCCAGAGTTGCTC	(octopus_NC_068983.1_145251659) (octopus_trinity_TRINITY_DN43537_c13_g1_i4.p2_115)	3.0	381.0	0.0078740157480314																				1.16444e-07	0.351011	381.0	13.0	1.94252	0.580052	0.532808	0.0002133188330154	True	4S48M2S
TCTTTGCATAATTTGTTCCACTGTTGT	CGTTGTTTCTACAAGAATTGCTCATAT	(octopus_NC_069007.1_20213939) (octopus_trinity_TRINITY_DN45774_c5_g1_i5.p1_152)	1.0	208.0	0.0048076923076923																				1.05197e-09	0.619718	208.0	4.0	1.1743	0.4375	0.4375	2.4196694420910347e-06	True	54M
TCTTTGCATCTGGCTTCTTTGCTACTT	CTTTCTTCTTCTCCACTTTCTTTGTCG	False	8.0	6771.0	0.0011815093782306																				1.47044e-06	0.128257	6771.0	15.0	0.731916	0.192734	0.155959	0.0023457616622515
TCTTTGCATGGCACACCCCACTCGTTC	TACTTATGGTGACGATAGATCGGAAGA	False	1.0	344.0	0.002906976744186																				1.48699e-12	0.545169	344.0	12.0	1.17668	0.40407	0.40407	4.5017133508802335e-09	True	21M29150N23M10S
TCTTTGCCCACCCAGAAGAGCAGGCCA	TCCCTCTTCTCAGGTTTCACCCACATC	(octopus_NC_068989.1_6071025) (octopus_trinity_TRINITY_DN50043_c5_g3_i1.p1_2295)	1.0	459.0	0.0021786492374727																				3.74935e-37	0.93931	459.0	11.0	1.24129	0.413943	0.398693	4.2904801288210186e-33	True	54M
TCTTTGCCTCCACTGATTCACTTGCAA	AGTGCTGAGTAAAATTATTTCGTTGCA	(octopus_NC_068984.1_41834649)	7.0	1975.0	0.0035443037974683																				2.06528e-11	0.136984	1975.0	13.0	1.73647	0.490633	0.464304	5.630788963314416e-08	True	54M
TCTTTGCCTGAAAGGTCAGTAACATGC	ACAACTGTATCATTGAAACTAGCAAAA	(octopus_NC_068985.1_32572274)	7.0	14343.0	0.0004880429477794																				0.0	0.413625	14343.0	15.0	1.18879	0.307885	0.297218	0.0	True	3S51M
TCTTTGCCTGGAGATCGCCATTATTGG	AGCGCTCTCTTAGATGAATGTCAAGAA	(octopus_NW_026308231.1_204)	1.0	857.0	0.0011668611435239																				3.89304e-22	0.495788	857.0	12.0	1.18294	0.449242	0.408401	2.3009281123138472e-18	True	43M1D11M
TCTTTGCCTTAGGGGTAGCAGGAGCTG	GTGCTGCAATTTCAGTCATATTGGTTT	(octopus_NC_068982.1_73436785)	1.0	1416.0	0.0007062146892655																				8.44493e-171	0.907683	1416.0	15.0	1.31139	0.490113	0.485169	7.854178887814553e-166	True	54M
TCTTTGCGATGTGACCCTCCAGCAGTT	GTGTATCCCTGTTGGTGGAGTCCATTT	(octopus_NC_069003.1_22467598) (octopus_trinity_TRINITY_DN43963_c9_g2_i2.p1_309)	1.0	446.0	0.0022421524663677																				4.47627e-10	0.458164	446.0	13.0	1.23165	0.392377	0.374439	1.0695622957970203e-06	True	54M
TCTTTGCGTCAAAACTCATTCTCCCTC	TCTCTCTATCTCTCTCTCTTTCTCTCT	(octopus_trinity_TRINITY_DN56294_c6_g5_i9.p1_22)	1.0	297.0	0.0033670033670033																				6.12178e-07	0.451058	297.0	11.0	1.99479	0.542088	0.505051	0.0010260090791068	True	4S50M
TCTTTGCTAAGATTCTGCCTAAACTGA	TTGATTGGTGGTGGAACTTGAGGCGTT	(octopus_NC_069003.1_25651195) (octopus_trinity_TRINITY_DN43030_c10_g2_i1.p1_218)	9.0	9695.0	0.0009283135636926																				3.1930900000000003e-24	0.131055	9695.0	15.0	0.760908	0.144507	0.127385	2.111871007473857e-20	True	8S46M
TCTTTGCTAATCATTCTTCCTAGACAG	AATAACAAACAGGAAAACTTGTTTATT	(octopus_NC_068982.1_178030645)	1.0	963.0	0.0010384215991692																				3.16343e-10	0.331886	963.0	15.0	0.986676	0.255452	0.209761	7.67618256323622e-07	True	54M
TCTTTGCTACATTATGAAGATGCTCCT	GACCCAGGTTTAGGGATTCAACTTGCT	(octopus_trinity_TRINITY_DN52732_c3_g1_i6.p1_500)	5.0	1824.0	0.0027412280701754																				5.45619e-13	0.253726	1824.0	14.0	2.13459	2.34539	2.25877	1.716444583984333e-09	True	46M8S
TCTTTGCTCAGGTGTATCACCTCCAAA	CAGTTCGGTTTTGACATTTGAAAGAGT	(octopus_NC_068984.1_81895017) (octopus_trinity_TRINITY_DN46544_c4_g1_i4.p1_1021)	1.0	530.0	0.0018867924528301																				1.60079e-21	0.6466	530.0	13.0	1.13822	0.420755	0.390566	9.134028374117489e-18	True	54M
TCTTTGCTGACCTTCAAATAAAGACTC	CCTACTGTTGCTGCTGCTGCTGCTGTC	(octopus_NC_068994.1_48932791) (octopus_trinity_TRINITY_DN45755_c4_g2_i4.p1_10)	1.0	170.0	0.0058823529411764																				1.09799e-11	0.788235	170.0	11.0	1.30445	0.952941	0.952941	3.071932189112242e-08	True	1S53M
TCTTTGCTGCGGCCTTGGAGAAGACCG	AGCCGTCAGTGGCCGCTGCTGCCGCCG	(octopus_NC_068995.1_55587963) (octopus_trinity_TRINITY_DN53189_c5_g9_i1.p1_217)	2.0	458.0	0.0043668122270742																				2.80247e-08	0.408153	458.0	13.0	1.62174	0.539301	0.539301	5.517724391889488e-05	True	52M2S
TCTTTGCTGGTCGTCTTCTCCTTTGAT	CCGCCCAACCTTTCTTTCGTAACAATC	(octopus_NC_068993.1_36812711) (octopus_trinity_TRINITY_DN52868_c5_g2_i2.p1_3897)	1.0	511.0	0.0019569471624266																				3.34612e-16	0.517743	511.0	13.0	1.04325	0.322896	0.262231	1.356608847260465e-12	True	54M
TCTTTGCTGTCCTGTAGGGGGCACTGT	TCTTCAAGCTTGGACTCTCTTGAGAAA	(octopus_NC_069010.1_9851208) (octopus_trinity_TRINITY_DN55858_c11_g1_i11.p1_287)	5.0	6491.0	0.0007702973347712																				1.37483e-128	0.433422	6491.0	12.0	1.34886	0.523032	0.476352	8.441075163591556e-124	True	16S38M
TCTTTGCTGTGAGCTGATGACATCATC	ATCAACAACAACAACAACACAACTCAT	(octopus_NC_069000.1_1351768)	1.0	340.0	0.0029411764705882																				2.18024e-43	0.908674	340.0	12.0	1.39804	2.84412	1.90588	3.0698038843533946e-39	True	54M
TCTTTGCTGTTGAGTGATCCAACTAGT	AAGGTCTTGTAGTTGAAGTAACCAGTG	(octopus_NC_068982.1_37345079) (octopus_trinity_TRINITY_DN56018_c6_g3_i5.p1_5416)	1.0	166.0	0.0060240963855421																				4.26744e-06	0.583442	166.0	9.0	1.3483	0.506024	0.506024	0.0063999074076625	True	54M
TCTTTGCTTCTCTGGTCACAACTGGGC	AAAGAGGCCGAAATTTTGTGGTTATTT	(octopus_NC_068982.1_186823539) (octopus_trinity_TRINITY_DN54908_c5_g1_i1.p1_518)	83.0	6765.0	0.0122690317812269																				1.74367e-15	0.102249	6765.0	15.0	2.60705	2.15846	2.14841	6.7032397986052445e-12	True	54M
TCTTTGCTTCTGCGATGGATGGCTGAA	TTTTTCATGACCTTTTGTGAAAGAGAC	(octopus_NC_068986.1_92771422) (octopus_trinity_TRINITY_DN52124_c12_g4_i7.p1_3372)	1.0	354.0	0.0028248587570621																				1.40456e-07	0.502415	354.0	13.0	1.13031	0.372881	0.316384	0.0002547473915118	True	54M
TCTTTGCTTGGCCCCGAATTTTCGAAA	AGGAGTCACAAGCCATCAGTTTTGCTC	(octopus_NC_068995.1_9797905) (octopus_trinity_TRINITY_DN49732_c5_g1_i5.p1_50)	1.0	242.0	0.0041322314049586																				9.43833e-13	0.578539	242.0	10.0	1.1717	0.417355	0.413223	2.908225370016665e-09	True	54M
TCTTTGGAAGCCTAGTACTTATTCTAT	CGATCTCATTTGCTGAACCGCTAAGTT	(octopus_NC_068987.1_48809144)	112.0	3377.0	0.033165531536867																				3.58518e-09	0.133903	3377.0	15.0	5.28171	2.87918	1.81907	7.793452530690105e-06	True	54M
TCTTTGGAAGGTCTGGAGTAGGAGTCA	TCGAACCCTGTGGTGGCATACCATTCT	(octopus_trinity_TRINITY_DN55762_c6_g2_i14.p1_791)	1.0	671.0	0.0014903129657228																				4.68786e-11	0.387193	671.0	13.0	1.79376	9.25186	7.33383	1.2354627369394468e-07
TCTTTGGAAGTCTAGTACTTATTCTAT	CGGTCTCTTTGCCGAACCGCTAAGTTA	(octopus_NC_069000.1_36690042)	3.0	1315.0	0.0022813688212927																				1.0157e-11	0.319901	1315.0	13.0	1.57757	0.671483	0.480608	2.8514654195475583e-08	True	54M
TCTTTGGAATATATTCGTTGATCAGTT	CTTTACGGATTTAACTTTGGATTTGAT	(octopus_NC_068990.1_29925266) (octopus_trinity_TRINITY_DN56528_c5_g1_i21.p1_194)	1.0	161.0	0.0062111801242236																				3.34408e-17	0.877201	161.0	8.0	1.43213	0.608696	0.57764	1.454985319827713e-13	True	54M
TCTTTGGAATTGTTAACATACTGGTCT	ATAAGTTTATATATGCATGTCTGTGTG	(octopus_NC_068985.1_112155912)	1.0	344.0	0.002906976744186																				2.52738e-11	0.477612	344.0	12.0	1.51128	0.322674	0.322674	6.835247967606867e-08	True	54M
TCTTTGGACTGGTTCTACATAACCTCT	GTGGTCTGAAGAATCTGAGACTTTATC	(octopus_trinity_TRINITY_DN52215_c3_g1_i5.p1_283)	2.0	3884.0	0.0005149330587023																				1.79296e-30	0.127777	3884.0	14.0	0.867069	1.6344	1.58239	1.5851726639417388e-26	True	17S37M
TCTTTGGATCAGTATATGTTGATATCA	TCCATACAAATTTGGTTTGAAGGAATA	(octopus_NC_068981.1_55996692)	1.0	513.0	0.0019493177387914																				1.32347e-10	0.4109	513.0	13.0	1.05642	0.296296	0.296296	3.338595491706638e-07	True	54M
TCTTTGGCATGCTGGTAGAGCACCGAG	GTTTGTTATTTTTATTATTATAGTCCA	(octopus_NC_068994.1_25025383) (octopus_trinity_TRINITY_DN56568_c1_g2_i2.p1_26)	1.0	386.0	0.0025906735751295																				1.20441e-17	0.53631	386.0	12.0	1.47072	5.78497	2.45337	5.4035543643562897e-14	True	36M18S
TCTTTGGCCAACATATCATTCAGTTTT	GCAGTCAAGGTTTCAGTAAGACTAACA	(octopus_NC_068985.1_122099426)	1.0	481.0	0.002079002079002																				2.687e-11	0.481878	481.0	13.0	1.05391	0.293139	0.259875	7.247546866093251e-08	True	54M
TCTTTGGCCAATATTATAGGTTCGTCC	TTGATATGTACATTGACAGATTCTTTT	(octopus_NC_068984.1_97603014) (octopus_trinity_TRINITY_DN55993_c1_g3_i6.p1_688)	5.0	14076.0	0.0003552145495879																				2.36002e-80	0.354147	14076.0	5.0	1.2784	1.34569	1.32687	7.698080588345577e-76	True	2S52M
TCTTTGGCTTCATGCAGGTCTACTCCA	TACATTGCAAGTTTCTTTGCAAGATCG	(octopus_NC_068993.1_10421424) (octopus_trinity_TRINITY_DN54546_c2_g3_i18.p1_258)	2.0	3484.0	0.0005740528128587																				4.46546e-98	0.460814	3484.0	13.0	1.26101	0.429679	0.402985	1.900661922957619e-93	True	1S47M6S
TCTTTGGGATGATGCGATGCTTCACTC	GTTTGTTGACGATCACACAGACGGCGT	(octopus_NC_068981.1_30232064) (octopus_trinity_TRINITY_DN52777_c7_g1_i4.p1_209)	7.0	12821.0	0.0005459792527883																				6.1671e-113	0.221145	12821.0	15.0	0.854094	0.500351	0.47352	3.168955077652367e-108	True	54M
TCTTTGGGCTCCAGGGTTACAATTGTG	TCTTTTAATTTCTGGATATATTTCTGT	(octopus_NC_068981.1_139057118) (octopus_trinity_TRINITY_DN47278_c4_g1_i9.p1_1281)	2.0	1898.0	0.0010537407797681																				1.35183e-68	0.476285	1898.0	15.0	1.13914	0.355638	0.327713	3.557142985399246e-64	True	54M
TCTTTGGGTAAATCATCCAATTCTGTT	TCAATGTGAAGGGTTTTTCAGCAACGG	(octopus_NC_068981.1_8322843) (octopus_trinity_TRINITY_DN44251_c2_g3_i4.p1_968)	3.0	1665.0	0.0018018018018018																				1.81231e-46	0.54734	1665.0	15.0	1.24469	0.378979	0.338739	2.7924728517759297e-42	True	29M1D25M
TCTTTGGGTTGCCCTTCTTCAGTAGTC	TTTTTAATTTGATTGACTCTGAGAGAT	(octopus_trinity_TRINITY_DN56369_c6_g1_i2.p1_3968)	3.0	2521.0	0.0011900039666798																				7.27197e-22	0.876822	2521.0	5.0	0.631213	0.783023	0.628719	4.231263865413845e-18	True	27M9743N23M4S
TCTTTGGGTTTGGTTGAATCCAATACC	CTTCATAACCATATATATATATATATA	(octopus_NC_068984.1_133360525)	1.0	763.0	0.001310615989515																				6.07176e-06	0.190641	763.0	14.0	2.06029	3.01442	2.98952	0.0089112923236419
TCTTTGGTAAAGATCGCCGAAGACACT	TTTTACGGAAAAGGCCCATATTTAGGA	(octopus_NC_068985.1_107496823)	4.0	122.0	0.0327868852459016																				1.03654e-07	0.725674	122.0	5.0	3.85261	4.68033	3.77869	0.0001910141477395	True	54M
TCTTTGGTAATCAGGAAATCGACTAAT	TGATACAGATAAACCCGATCAAGATCT	(octopus_NC_068994.1_5109912) (octopus_trinity_TRINITY_DN52277_c7_g3_i3.p1_72)	1.0	283.0	0.0035335689045936																				2.8865e-22	0.852405	283.0	13.0	1.22332	0.466431	0.466431	1.7185526272989977e-18	True	54M
TCTTTGGTAATGAATTGGTTCTGAATT	CTGTTATTCTCCAATCAATTTGGTAAA	(octopus_trinity_TRINITY_DN49572_c0_g1_i14.p1_326)	2.0	1777.0	0.0011254924029262																				8.11116e-13	0.253224	1777.0	13.0	1.22885	0.38942	0.382667	2.5140954878801274e-09	True	15M1D39M
TCTTTGGTATTCCTTGTCTCTCTCTTC	TTGAGGTATGTCTCTAATATAATGACC	(octopus_trinity_TRINITY_DN43370_c0_g1_i21.p1_247)	5.0	8310.0	0.0006016847172081																				9.00562e-20	0.161699	8310.0	14.0	0.849156	0.173887	0.154753	4.639065186147952e-16	True	54M
TCTTTGGTGCCTGCAGTAAGTGCGCAG	CCTGGATGATACGTCACAGGTGACAAT	(octopus_trinity_TRINITY_DN52318_c3_g4_i2.p1_1433)	1.0	415.0	0.0024096385542168																				7.32235e-09	0.420397	415.0	12.0	0.980219	0.46747	0.366265	1.5398090890030315e-05	True	26M603N28M
TCTTTGGTGGTTCTTCAAGTGTCCACG	TTGGGTAAATGATTTTGAACACCTCCA	(octopus_NC_068994.1_3790008) (octopus_trinity_TRINITY_DN54401_c9_g1_i3.p1_829)	1.0	197.0	0.0050761421319796																				1.09661e-09	0.608808	197.0	8.0	1.68731	0.624365	0.624365	2.517557036842043e-06	True	52M2S
TCTTTGGTGGTTGGTTTCTCAATCTTT	TCCTGGATATATTGATCAGTATGCAAT	(octopus_NC_068984.1_123030816) (octopus_trinity_TRINITY_DN56381_c3_g1_i34.p1_6483)	1.0	405.0	0.0024691358024691																				6.97716e-11	0.439301	405.0	9.0	0.933146	0.264198	0.222222	1.808436485845185e-07	True	54M
TCTTTGGTTACATTATATTAAGTCCTT	CACCTCTATTCTCATTCACCAATGGAA	(octopus_NC_068988.1_38942567)	1.0	246.0	0.0040650406504065																				1.80079e-06	0.478811	246.0	9.0	1.94183	0.593496	0.581301	0.0028391364367191	True	54M
TCTTTGGTTCGTCAGTGGCTTTCTTCT	CTCCCGCAACGTCAGTGGCGTTCTTTT	(octopus_NC_069004.1_32405613) (octopus_trinity_TRINITY_DN53899_c1_g2_i1.p1_290)	1.0	454.0	0.0022026431718061																				1.73422e-08	0.839011	454.0	5.0	0.526861	0.114537	0.0837004	3.496909867655621e-05	True	54M
TCTTTGGTTCTTTCTATCTTCTCTTGT	CTCAATGAAGATGGTCGACGACAATCT	(octopus_NC_068981.1_165767603) (octopus_trinity_TRINITY_DN54037_c9_g1_i3.p1_168)	1.0	992.0	0.001008064516129																				3.80796e-13	0.40571	992.0	15.0	1.18779	0.349798	0.34879	1.2144271546647958e-09	True	54M
TCTTTGGTTTCAAGACAAAAGGTGTTC	TTCCATCAGGATAATGCTCGGCCATAT	(octopus_NC_068983.1_60142438) (octopus_trinity_TRINITY_DN43167_c7_g8_i1.p1_221)	2.0	309.0	0.0064724919093851																				5.83664e-07	0.468823	309.0	12.0	1.61884	0.559871	0.559871	0.0009806663972643	True	54M
TCTTTGTAAAAGTCTCTGCCCACGGGA	GAGTGTCTTCAGAAACTGGCTCTCTTA	(octopus_NC_068984.1_24533351) (octopus_trinity_TRINITY_DN54612_c5_g1_i28.p1_1132)	1.0	301.0	0.0033222591362126																				3.31244e-27	0.880366	301.0	12.0	1.30932	0.578073	0.568106	2.540919174926452e-23	True	1S53M
TCTTTGTAAGCCTAGTACTTATTTTAT	CAATCTCTTTTGCTGAACTGCTAGGTT	(octopus_NC_068983.1_149521340) (octopus_trinity_TRINITY_DN42743_c8_g2_i1.p1_182)	12.0	2810.0	0.0042704626334519																				1.21921e-15	0.184498	2810.0	15.0	2.01823	4.86762	2.33274	4.741732597140669e-12	True	54M
TCTTTGTAATCTTCATAGCAACAGTCA	CCTACTAGATCAGGCATTATACCGTAA	(octopus_NC_068984.1_6012801) (octopus_trinity_TRINITY_DN48243_c12_g1_i1.p1_360)	1.0	161.0	0.0062111801242236																				3.08286e-09	0.61985	161.0	6.0	1.60594	0.608696	0.608696	6.748655667849728e-06	True	54M
TCTTTGTACACATGGCGCACTTGCATG	CATGCATGCATGCATGCATGCATGTAT	False	1.0	356.0	0.0028089887640449																				2.76996e-11	0.539914	356.0	13.0	1.51005	3.47753	3.47753	7.4626792767576e-08	True	52M2S
TCTTTGTAGATATATGAGTTCCTAAAA	TATACTACTTTTGCTATTGTTTGCCGA	(octopus_NW_026431248.1_638)	3.0	3691.0	0.0008127878623679																				2.07216e-71	0.396924	3691.0	10.0	1.46132	1.45435	1.42265	5.76944545945593e-67	True	5S49M
TCTTTGTAGGGAAGACATAAATGAAGT	GAGAGATTTTGGCAGACAGATATTAGT	False	1.0	496.0	0.002016129032258																				3.67836e-09	0.449972	496.0	15.0	1.23631	0.429435	0.429435	7.987137717107686e-06
TCTTTGTAGGTTCACTTTGCGGCTTCG	GTTGTTCTGTAAAATTTCGAGATGGTC	(octopus_trinity_TRINITY_DN42326_c8_g1_i47.p1_145)	1.0	402.0	0.0024875621890547																				3.40724e-16	0.430495	402.0	14.0	1.13648	2.05224	2.04726	1.3805670853545158e-12	True	41M13S
TCTTTGTATTTTGAAAGTTTCTCCATT	TCTTTTAGGGAAACGTTGTCATCTGTT	(octopus_NC_068984.1_89645222) (octopus_trinity_TRINITY_DN45370_c7_g1_i1.p1_111)	19.0	1353.0	0.0140428677014042																				8.30681e-10	0.153701	1353.0	15.0	2.61345	4.6408	4.45528	1.9305831637856648e-06
TCTTTGTATTTTGGAAAGACACAGGCG	TCAGCAAATGATTGCACTTCCCTCGGT	(octopus_NC_068990.1_46358418) (octopus_trinity_TRINITY_DN44383_c1_g2_i1.p1_177)	1.0	527.0	0.0018975332068311																				1.22442e-07	0.389163	527.0	7.0	0.898818	0.208729	0.199241	0.0002237263904126	True	54M
TCTTTGTCAATCTCAGCTCCATTGTTT	TGGGTAACCATTTTACTGAAGGCATTA	(octopus_NC_068988.1_87386544) (octopus_trinity_TRINITY_DN44804_c5_g3_i8.p1_1617)	1.0	797.0	0.001254705144291																				1.00767e-24	0.636251	797.0	11.0	0.938343	0.279799	0.264743	6.837165372798913e-21	True	54M
TCTTTGTCACACCACCTTTAGCCGAAA	TCCTGTAAACAATTTGTCCCTGGAGGA	(octopus_NW_026392061.1_5489) (octopus_trinity_TRINITY_DN45690_c1_g4_i1.p1_95)	2.0	1510.0	0.0013245033112582																				1.54348e-08	0.239552	1510.0	11.0	1.38946	0.462252	0.449669	3.129825235120103e-05	True	54M
TCTTTGTCATCGTCTTCAACTTCTTTT	TCATGAACTACAGCCGGAGTTGAAAGT	(octopus_NC_068986.1_21598130) (octopus_trinity_TRINITY_DN42485_c8_g2_i6.p1_2067)	1.0	227.0	0.0044052863436123																				3.9027799999999997e-31	0.902985	227.0	11.0	1.17812	0.493392	0.484581	3.5439487592216484e-27	True	54M
TCTTTGTCATGCTGAAATCAGTAACGC	TAGACGGAGCATACAGATTTATAGGAC	(octopus_NC_068991.1_49831579) (octopus_trinity_TRINITY_DN44886_c6_g1_i15.p1_80)	1.0	930.0	0.0010752688172043																				7.879770000000001e-26	0.495168	930.0	13.0	1.15893	0.336559	0.327957	5.653848047702236e-22	True	54M
TCTTTGTCCATTTTGGCAAGCCATTTT	GCACTCAGCCTAGCTGGTATACCTGTC	(octopus_NC_068981.1_20544465)	8.0	8746.0	0.0009147038646238																				1.10607e-48	0.486319	8746.0	11.0	0.741555	0.46021	0.131489	1.8170903703987737e-44	True	23M2D31M
TCTTTGTCCCTCACTTCAAGGAAATAA	TGACCAAGTTCATGAAGAAATTGAGAA	(octopus_NC_068997.1_19198290) (octopus_trinity_TRINITY_DN55578_c8_g1_i17.p1_762)	1.0	174.0	0.0057471264367816																				2.72879e-10	0.69246	174.0	8.0	1.06967	0.235632	0.235632	6.668516770635317e-07	True	54M
TCTTTGTCCTTCTCACTTTCCTTTTTG	GTTTAATGGGCAGCAACTACAATACCC	False	1.0	542.0	0.0018450184501845																				2.60736e-12	0.530593	542.0	13.0	1.42534	1.87638	1.8524	7.720966137568627e-09	True	10S44M
TCTTTGTCGTCTTTCCTTTGGCTTTAC	GGCTCGACATTTTGCTTAGTTTTAAGA	(octopus_NC_068988.1_50569528)	3.0	2849.0	0.001053001053001																				5.60865e-42	0.327955	2849.0	15.0	1.07189	0.256932	0.234117	7.56159301918582e-38	True	43M11S
TCTTTGTCTAATGATGAATCACTCATT	ATAAATCATTGCTAATAGTGGTCTTTG	(octopus_NC_068996.1_36673965)	1.0	826.0	0.0012106537530266																				4.69191e-62	0.732205	826.0	14.0	1.25684	0.485472	0.48184	1.0769865504291176e-57	True	54M
TCTTTGTCTCACCAAACTTCACATTTG	TCTCTTGGATTCATCCGACTACCAAGA	(octopus_NC_069006.1_12258070)	1.0	500.0	0.002																				4.00534e-06	0.481978	500.0	14.0	0.868847	0.214	0.208	0.0060298105956169	True	54M
TCTTTGTCTCCCAAATGTTGAGGGAGA	GGAATACATCTGGCTCTATCAGAAACT	(octopus_NC_069008.1_294001) (octopus_trinity_TRINITY_DN43415_c1_g1_i8.p1_168)	3.0	3594.0	0.0008347245409015																				4.28619e-10	0.100546	3594.0	15.0	1.67544	1.17418	1.16416	1.0261587656220496e-06	True	54M
TCTTTGTCTCCTAAATGTTGAGGGAGA	GGAATAAATCTGCCTTTATCAGAAACT	(octopus_NW_026427136.1_1830)	1.0	336.0	0.0029761904761904																				1.6366e-10	0.970206	336.0	9.0	0.785402	0.172619	0.172619	4.0894290721291673e-07	True	1S53M
TCTTTGTCTCCTTGATATGCCTCCATA	TAGCTCAACAACTGTCATTCATTTATT	(octopus_NC_068999.1_50218075)	1.0	242.0	0.0041322314049586																				2.9509199999999994e-20	0.665912	242.0	11.0	1.32949	0.46281	0.396694	1.5656887111537532e-16	True	54M
TCTTTGTCTGAGGCTCAAAGTGTTGAA	TCCAACACTGATCGTGGCTTATGAAAA	(octopus_NW_026369093.1_222)	1.0	406.0	0.0024630541871921																				3.32965e-08	0.303465	406.0	13.0	1.10436	0.426108	0.426108	6.500496052333587e-05	True	53M1S
TCTTTGTCTGATCTTTTATAATAATAT	CCAGTTTATTAGCTTTTATAGTCTTGT	(octopus_NC_068986.1_95863606) (octopus_trinity_TRINITY_DN52104_c0_g1_i18.p1_368)	2.0	433.0	0.0046189376443418																				3.66032e-11	0.362228	433.0	8.0	0.948599	0.159353	0.159353	9.747710901922477e-08	True	54M
TCTTTGTCTGCCAAATGTTGAGGGAGA	GGAATACAACTGGCTTTATCAGAAACT	False	1.0	1772.0	0.0005643340857787																				3.15741e-29	0.354884	1772.0	11.0	1.17216	0.268059	0.251693	2.6458725495935686e-25	True	52M2S
TCTTTGTCTTCCTTGCCCTCTACAGGT	TCAGCGGCTGGTGTATCAGCTTTCAGA	(octopus_NC_068982.1_187603586)	2.0	1760.0	0.0011363636363636																				3.47684e-41	0.358334	1760.0	15.0	0.92456	0.207386	0.200568	4.557141340291067e-37	True	51M3S
TCTTTGTCTTGATAGTTGCAATGGCAG	CGTTGACATCCTTTGGTACAACATCAC	(octopus_NC_068989.1_16589555) (octopus_trinity_TRINITY_DN48387_c0_g1_i3.p1_14)	3.0	4501.0	0.000666518551433																				3.07167e-07	0.11512	4501.0	14.0	1.61393	1.01111	0.986892	0.0005343551180279	True	54M
TCTTTGTGATTTTCTCTGAGGCTTTGG	AAACCATGAAGTTAATAAAATCACATC	(octopus_NC_068984.1_56296806)	1.0	485.0	0.002061855670103																				4.3442e-06	0.308164	485.0	5.0	1.20511	0.307216	0.276289	0.0065078441256223	True	54M
TCTTTGTGCATGATTTATTTCCACGGT	GGGGTTCGATCTATCAACTCTGCTCCC	(octopus_NW_026329821.1_40270)	1.0	169.0	0.0059171597633136																				1.0491e-22	0.920971	169.0	7.0	1.07519	0.390533	0.319527	6.393744573614997e-19	True	7S47M
TCTTTGTGCCATCGATGTCCACCACTT	TGTTGGTTGATATAAACGACCCCGAGA	False	1.0	101.0	0.0099009900990099																				4.7312e-09	0.8	101.0	5.0	1.35434	3.49505	3.25743	1.0154821723912443e-05
TCTTTGTGGCTTTCTCTCTGTGATTCA	CGATAAGCCCTCTTATGGCATCAAGTT	(octopus_NC_069003.1_31810465) (octopus_trinity_TRINITY_DN53259_c7_g5_i4.p1_3065)	1.0	405.0	0.0024691358024691																				4.08751e-07	0.370241	405.0	13.0	1.07952	0.296296	0.266667	0.0007000174496824	True	36M1D18M
TCTTTGTGGGAGTGGCCTTCCTCGTGG	GGGTGCCCTTTCTTGTGGGAGTAGCCT	(octopus_NC_069002.1_10641557) (octopus_trinity_TRINITY_DN44240_c9_g4_i8.p1_1286)	1.0	230.0	0.0043478260869565																				4.42504e-06	0.519688	230.0	12.0	1.35527	3.95652	3.65217	0.0066217807116189	True	54M
TCTTTGTGTAGTCCACTTTGCTTAGGG	AACAGAACATCCATTTTACCATGGTCA	(octopus_NC_068994.1_7087701)	1.0	131.0	0.0076335877862595																				1.95217e-07	0.748955	131.0	7.0	1.22587	0.374046	0.374046	0.0003479492494391	True	54M
TCTTTGTGTGAAGGATATTGTGGATTA	TAAGCTTCAACAATCAAAGTATACCCC	(octopus_trinity_TRINITY_DN56425_c4_g3_i3.p1_10275)	2.0	998.0	0.002004008016032																				1.35897e-51	0.519226	998.0	5.0	1.06956	0.283567	0.271543	2.4211121066119073e-47	True	43M11S
TCTTTGTGTTTATTCCCCAGCAGGTGT	TGGTCTGTTTGCGTCCTCATAACGTAG	(octopus_NC_068983.1_53973801)	7.0	716.0	0.0097765363128491																				1.25485e-07	0.294311	716.0	9.0	2.13246	0.610335	0.604749	0.0002289596286489	True	54M
TCTTTGTTCTTCGTGCAGTGTAGGTTT	TAGGTACATGGTCATCAGATGCCCTAG	(octopus_trinity_TRINITY_DN52334_c8_g2_i15.p1_623)	1.0	384.0	0.0026041666666666																				3.36165e-13	0.536998	384.0	11.0	1.09672	2.60417	2.59635	1.0768760563627031e-09	True	14S40M
TCTTTGTTGAAACCAATCAAGGTTTTG	GTGAACAAAATCATTATTTTGTTTTGA	(octopus_NW_026313868.1_78) (octopus_trinity_TRINITY_DN56155_c2_g1_i20.p1_238)	2.0	1771.0	0.0011293054771315																				5.58981e-06	0.162167	1771.0	15.0	1.0323	0.256352	0.233766	0.0082454953474373	True	1S53M
TCTTTGTTGGTGAAGGATTTTCCTTGG	TTGGAGAGCCCTCCCTGCTGCTCCTAT	False	1.0	462.0	0.0021645021645021																				3.66689e-07	0.258441	462.0	13.0	1.15573	0.333333	0.279221	0.0006316905655115	True	39M15S
TCTTTGTTGTAAAGACTTGTCAGGAGC	CTGCCCAAGGTTAATGAGCTGCTGTAA	(octopus_trinity_TRINITY_DN56369_c6_g1_i5.p1_415)	1.0	642.0	0.0015576323987538																				5.86589e-07	0.767177	642.0	4.0	0.588407	0.174455	0.115265	0.0009853411260963	True	27M1114N27M
TCTTTGTTGTAGAATAGATGCACCCTG	CACCAACCAACCAATGCAATACAGTTT	False	1.0	128.0	0.0078125																				6.01405e-13	0.847799	128.0	10.0	1.34708	0.554688	0.554688	1.8852476872166184e-09
TCTTTGTTGTTCTGACTTGCATTTCTC	GTTTATCTCCCTGCAGATATGTTTACT	(octopus_NW_026336260.1_457)	1.0	693.0	0.0014430014430014																				1.88583e-49	0.731365	693.0	11.0	1.19142	0.427128	0.422799	3.1670312545319623e-45	True	4S50M
TCTTTGTTTAAAGCTGACATATATAAA	TGGTTGGCTCCACTACAAAGTGCACTA	(octopus_NC_068990.1_60989889)	1.0	259.0	0.0038610038610038																				1.61683e-13	0.569171	259.0	10.0	1.04088	0.370656	0.312741	5.32063272405559e-10	True	54M
TCTTTGTTTCGTGTTCAGACTCATTTT	CACTTTTCACTGAGCTAAGTCGGCGGA	(octopus_NW_026358753.1_196) (octopus_trinity_TRINITY_DN43099_c4_g1_i3.p1_206)	6.0	10746.0	0.0005583472920156																				3.35943e-83	0.214487	10746.0	11.0	1.35013	1.02122	0.983436	1.1496243311091312e-78	True	54M
TCTTTGTTTTATGACATTGAAGAGTTA	CAGCACTTTGCGAAATGTAATTTATGT	(octopus_NC_068998.1_2067462)	1.0	1172.0	0.0008532423208191																				1.07181e-09	0.210185	1172.0	13.0	1.25179	2.19795	2.16724	2.463198210897852e-06	True	54M
TCTTTGTTTTGATGTGATAAAGGTTCA	TTTTAATAATGTCTTATTTTGGGATTT	(octopus_NC_068988.1_42313918)	1.0	535.0	0.0018691588785046																				4.64385e-22	0.704684	535.0	15.0	1.23186	0.448598	0.403738	2.7329525351469925e-18	True	54M
TCTTTGTTTTTCTCTGCATGGAGGGCA	TATACACTTTTTCTCAGTATCGCTAGC	(octopus_NC_068982.1_106785102) (octopus_trinity_TRINITY_DN48700_c1_g4_i8.p1_130)	1.0	908.0	0.001101321585903																				1.16888e-25	0.485714	908.0	15.0	1.0596	0.327093	0.296256	8.3162517671845365e-22	True	54M
TCTTTGTTTTTCTTCAAGCCTGTTCTT	CTCCATGGCAGCAGTGTCGATGTGTCC	(octopus_trinity_TRINITY_DN54214_c8_g1_i17.p1_1777)	1.0	377.0	0.0026525198938992																				1.6408e-09	0.483409	377.0	11.0	1.28057	1.90186	1.89655	3.697223273427624e-06	True	45M9S
TCTTTTAAAAATAACAATATAAAAACA	GACCCATCCAGTCATACTCCTGGTTGC	(octopus_NC_069005.1_5808347)	1.0	606.0	0.0016501650165016																				1.45226e-13	0.448981	606.0	13.0	1.01597	0.264026	0.260726	4.796549457175481e-10	True	54M
TCTTTTAAACACCATGTCGCATCATAT	CACGCCACGCCACGCCCCCACATCACA	False	2.0	1025.0	0.0019512195121951																				1.97023e-23	0.397249	1025.0	15.0	1.28615	2.46049	2.1122	1.2485024184747311e-19
TCTTTTAAAGACTGTATCAAGGTCTTT	TTTCATCTCGTAAAGGAGTAATGTGTC	(octopus_NC_068982.1_73858784) (octopus_trinity_TRINITY_DN48252_c6_g7_i1.p1_226)	1.0	268.0	0.003731343283582																				4.99815e-09	0.61762	268.0	15.0	1.5464	1.70896	0.518657	1.070112880330173e-05	True	54M
TCTTTTAAAGATAAAAGGTGATCAATG	AAACTGATCACTATATAGTATTGGTAT	(octopus_NC_068991.1_47665789)	1.0	723.0	0.0013831258644536																				1.21347e-07	0.295265	723.0	15.0	0.940564	0.196404	0.190871	0.0002218376317938	True	54M
TCTTTTAAGTTGACCGATATGGTAACT	GGTTCATTAAGGTCCGTTATTGGAGCG	(octopus_NW_026360414.1_1557) (octopus_trinity_TRINITY_DN46701_c5_g11_i1.p1_207)	5.0	5935.0	0.0008424599831508																				4.05547e-11	0.132621	5935.0	11.0	1.3047	0.609436	0.596967	1.0752758173256097e-07	True	2S52M
TCTTTTAATATCTGTGAACCGCCTGCT	ACTTTTATTTCACGCAAAAGACCTGCA	(octopus_NC_068994.1_15574708) (octopus_trinity_TRINITY_DN42467_c7_g1_i12.p1_120)	1.0	295.0	0.0033898305084745																				2.46866e-08	0.484375	295.0	13.0	1.09541	0.379661	0.342373	4.892218333865478e-05	True	54M
TCTTTTAATATTTGTTTGCCAACCTCT	CAAACTTGATGTGTGTGTCTCTGTGAG	False	1.0	413.0	0.0024213075060532																				1.0944e-07	0.467144	413.0	12.0	1.34384	0.7046	0.7046	0.0002011537679034
TCTTTTAATCAGCTCCCGATAAACGAA	CTTTGTCGCTCTCGTTATCATTACAAT	(octopus_NC_069005.1_32310121)	44.0	7503.0	0.0058643209382913																				1.59734e-37	0.219477	7503.0	13.0	1.66825	0.289751	0.260829	1.85277214132256e-33	True	54M
TCTTTTAATTCACCGACCTAATGTCGC	TTCCAAATGGAACAACATATTGGCCGA	(octopus_NC_068985.1_110481382)	1.0	823.0	0.0012150668286755																				9.50604e-14	0.349569	823.0	14.0	0.905749	0.18955	0.18712	3.188712707999931e-10	True	54M
TCTTTTAATTGAATGTGCGACTAAATA	CAGGACCTTGAGCTGTACACATACATA	(octopus_NC_068984.1_123316926)	6.0	12747.0	0.0004706989879971																				1.51153e-44	0.192475	12747.0	15.0	0.812708	0.162156	0.151016	2.204943882708942e-40	True	52M2S
TCTTTTACAAACCCAGTGAACATACAT	ATATTTCCTATTTCAAAGAAATTCAGA	(octopus_NC_068984.1_107357035)	3.0	699.0	0.0042918454935622																				6.74621e-07	0.18332	699.0	13.0	1.9574	0.765379	0.736767	0.001124302580472	True	54M
TCTTTTACAAGGCTTAGAAAAACTGAA	GGACCACATCAACAAATGTGTGAATCT	(octopus_NW_026318610.1_12099) (octopus_trinity_TRINITY_DN52336_c2_g7_i1.p1_869)	1.0	75.0	0.0133333333333333																				5.78655e-07	0.877778	75.0	5.0	2.52907	4.69333	4.64	0.0009726677395743	True	54M
TCTTTTACAGGGTTTAGAAAAACTGAA	GGACTGCTGCAATAAGTGTGCGAGTCT	(octopus_NC_068993.1_52617849) (octopus_trinity_TRINITY_DN53335_c6_g4_i4.p1_75)	2.0	608.0	0.0032894736842105																				3.81576e-12	0.424186	608.0	12.0	1.5382	3.7352	2.84375	1.1135077964704786e-08	True	54M
TCTTTTACATCATCATCATCGTTTAAC	GTCCGCTCTCCATGCCAGCATGAGCTT	(octopus_NC_068988.1_87400310)	2.0	433.0	0.0046189376443418																				3.55738e-09	0.433414	433.0	9.0	1.68269	0.558891	0.542725	7.735296568664063e-06	True	54M
TCTTTTACCCAAAGCCAGGAACTTTTC	AGCGCACGCCCATGCGCACACGCCCAC	(octopus_NC_068982.1_155728141)	13.0	1821.0	0.0071389346512904																				9.28668e-08	0.110475	1821.0	14.0	3.50731	12.4635	8.32125	0.0001721038756042	True	54M
TCTTTTACTCATTGCCTGTCACCAAGC	CGAGAGTGTGCACTTATCTGACACCTC	(octopus_NC_069008.1_17336618)	1.0	888.0	0.0011261261261261																				7.36609e-22	0.546567	888.0	15.0	1.02194	4.14414	2.83784	4.284792918930618e-18	True	54M
TCTTTTACTCATTTCTAGTCACCAAGC	TTACGATGTGCACTCATTCTGTACCCT	(octopus_NC_069000.1_7900335)	2.0	1534.0	0.0013037809647979																				9.29839e-08	0.161946	1534.0	15.0	1.25282	0.524772	0.515645	0.0001723044557781	True	52M2S
TCTTTTACTCGTTTCAGTCATTTGACT	GCAGCCATGATAGTGCATCACCTTTAG	(octopus_NC_068986.1_30923935)	12.0	479.0	0.0250521920668058																				1.12759e-08	0.447002	479.0	14.0	3.7777	2.17328	1.881	2.321607321014961e-05	True	54M
TCTTTTACTCTTTTACTTGTTTCAGTC	ATTTGAGTGTGGCCATGCTGGGGCACC	(RF_all_LGKD01082577.1/3154-2769_45) (octopus_NC_068984.1_65365628) (octopus_trinity_TRINITY_DN55280_c2_g6_i1.p1_306)	112.0	3845.0	0.0291287386215864																				3.80429e-07	0.133846	3845.0	15.0	5.31457	2.09545	1.82263	0.0006541231269874	True	54M
TCTTTTACTTATATATATAGGTGCAGG	AGTGGCTGTGTAGTAAGTAGCTTGCTA	(octopus_NC_068986.1_72490735)	1.0	448.0	0.0022321428571428																				2.7260100000000003e-28	0.70346	448.0	12.0	1.20963	0.399554	0.399554	2.193986478080409e-24	True	1S53M
TCTTTTACTTATTTCAGTCATTTGACT	GTGGCCATGCTGGAGCACCGCCTTTAG	(octopus_NC_068985.1_28517873) (octopus_trinity_TRINITY_DN24051_c0_g1_i1.p1_386)	4.0	216.0	0.0185185185185185																				2.88002e-06	0.543106	216.0	9.0	3.74656	2.75926	2.625	0.0044191701598737
TCTTTTACTTCATTAAAAGAATGCTAT	GCGAGAGTGTGAGTGTGTGTGTGTGGG	(octopus_NC_068986.1_20235241)	3.0	1263.0	0.002375296912114																				7.447209999999999e-21	0.374518	1263.0	15.0	1.3285	0.544735	0.544735	4.0891480416844655e-17	True	2S52M
TCTTTTACTTCTTTCAGTCATTTGACT	GTGGCCATGCTGGTGCACTGCCTTTAG	(octopus_NC_069005.1_28433608) (octopus_trinity_TRINITY_DN44128_c8_g1_i10.p1_1081)	4.0	797.0	0.0050188205771643																				1.40208e-08	0.311356	797.0	15.0	1.77183	1.43287	1.42785	2.856346302049136e-05	True	54M
TCTTTTACTTGAACAGCAAATTCGTCT	GTTTGTAACCGACAAACAGGGAATTTT	(octopus_NW_026302928.1_4459) (octopus_trinity_TRINITY_DN49952_c1_g3_i1.p1_936)	55.0	9131.0	0.0060234366443982																				1.62287e-17	0.168513	9131.0	15.0	2.05749	0.626985	0.609024	7.215863729328041e-14	True	54M
TCTTTTACTTGAACAGGAAATTCGTCT	GTTTGCAAACGAGCAACCGGGAAGCTT	(octopus_NC_068995.1_45024257) (octopus_trinity_TRINITY_DN43415_c1_g2_i5.p1_252)	10.0	3490.0	0.0028653295128939																				1.77542e-24	0.275294	3490.0	15.0	1.97578	0.693983	0.685673	1.1897194309541538e-20	True	54M
TCTTTTACTTGTTTCAGTCATGTGACT	GTGGCCACGCCGGAGCACTGCCTTTAG	(octopus_NC_068982.1_85238197)	13.0	676.0	0.0192307692307692																				1.1555e-07	0.16843	676.0	13.0	2.99335	1.99704	1.94675	0.0002117720301562	True	54M
TCTTTTACTTGTTTCTGTCATTAGACT	GCGACCATGCAGGAGCACCTCTTTGAA	(octopus_NC_068991.1_18317038)	1.0	137.0	0.0072992700729927																				6.99216e-07	0.705411	137.0	10.0	1.27307	5.75182	5.75182	0.0011631082647648	True	54M
TCTTTTAGAGTTACTAACAGTTGTTGT	CAAGTTTACTTTTGTTTTCCCAACTAA	(octopus_NC_068987.1_25876875)	1.0	907.0	0.0011025358324145																				1.08545e-09	0.372918	907.0	12.0	1.12744	0.388093	0.385888	2.493092724608033e-06	True	54M
TCTTTTAGATTCATATCTTTGAACTTC	CGGATTTTCTTCTTGGACAAGATCTTT	(octopus_NC_068986.1_11819445) (octopus_trinity_TRINITY_DN41944_c5_g1_i3.p1_1071)	2.0	3282.0	0.0006093845216331																				1.3061699999999998e-39	0.339384	3282.0	15.0	1.10318	0.278184	0.276965	1.6285663225362915e-35	True	54M
TCTTTTAGATTGAAAACTACGCTGCTG	CTACTGGTGGTGATGATGAGGCTGACG	(octopus_NC_068983.1_7303719) (octopus_trinity_TRINITY_DN55938_c8_g2_i1.p1_601)	1.0	583.0	0.0017152658662092																				9.37471e-09	0.390079	583.0	13.0	1.18178	1.17153	1.17153	1.9472873118928112e-05	True	54M
TCTTTTAGGAACCGTGGCCATTACGTG	CTTTCCTTATGTAAAACACACACCACC	(octopus_NC_069008.1_2698897) (octopus_trinity_TRINITY_DN56641_c11_g1_i3.p1_2302)	2.0	975.0	0.002051282051282																				3.9439e-10	0.379681	975.0	15.0	1.44839	0.372308	0.364103	9.47631524069039e-07
TCTTTTAGGGTAAGATATCCGTTCTTG	TCATAATCTAAAATGTCGAATACTTGT	(octopus_NC_068987.1_12288494) (octopus_trinity_TRINITY_DN56176_c6_g3_i1.p1_186)	1.0	454.0	0.0022026431718061																				1.23106e-08	0.37467	454.0	9.0	0.917164	0.27533	0.262115	2.524409033788046e-05	True	54M
TCTTTTATAATAATATCCGGTTTATTA	GCTTTTATAGTTTTGTCGGTATGTCCG	(octopus_NC_068987.1_3292220) (octopus_trinity_TRINITY_DN52104_c0_g1_i2.p1_117)	3.0	532.0	0.0056390977443609																				5.52694e-11	0.192255	532.0	9.0	1.17472	0.353383	0.327068	1.446440344025948e-07	True	54M
TCTTTTATACATCCAACCACGTGCTTT	CACATACCAACTTTCTCACACCTATAT	(octopus_NC_068984.1_53998557)	9.0	3758.0	0.0023948908994145																				6.07686e-11	0.179392	3758.0	15.0	1.2729	0.503193	0.49388	1.5840606574822686e-07	True	54M
TCTTTTATACGTTTCAGCCCTAAGCAT	GTGGTCATGCAGGAGTATCGACAACGT	(octopus_NC_069000.1_1882283)	1.0	651.0	0.0015360983102918																				2.12556e-14	0.405113	651.0	9.0	1.07213	0.313364	0.313364	7.513491089300427e-11	True	54M
TCTTTTATCTCGTACTTCTGTGACTGA	TATTCACCGCTGTAGACAAACTTACTG	(octopus_NC_069010.1_6470283) (octopus_trinity_TRINITY_DN55639_c0_g1_i18.p1_1199)	2.0	1522.0	0.0013140604467805																				2.28539e-55	0.536433	1522.0	13.0	1.18678	0.372536	0.36728	4.4946972918451033e-51	True	49M5S
TCTTTTATGATATTATACAAATTGGTC	CCTGGGCATTCTGTGTCTCCCAAAATG	(octopus_NW_026419448.1_4741) (octopus_trinity_TRINITY_DN55989_c11_g4_i16.p1_429)	2.0	2616.0	0.0007645259938837																				3.2741200000000005e-70	0.414904	2616.0	13.0	1.19329	1.11506	1.10894	8.902472567280479e-66	True	3S51M
TCTTTTATGTTTCTCATTAAGAGGCCA	CACACACACAACCACACACACACACAT	(octopus_NC_068983.1_146387376)	1.0	491.0	0.0020366598778004																				1.22507e-16	0.601625	491.0	15.0	1.70938	0.598778	0.586558	5.12331517382541e-13	True	54M
TCTTTTATTCTTCTGGAATATTCTGCC	AATTTCCAAGAGAAGATGGTACTCAAA	(octopus_NC_068992.1_7652093)	2.0	309.0	0.0064724919093851																				3.31089e-07	0.471662	309.0	13.0	1.55963	0.430421	0.430421	0.0005736327509757	True	54M
TCTTTTATTCTTTTATACGTTTCAGCC	CTAAGCATGTGGACATGCAGGAGCATC	(octopus_NC_069000.1_1882291)	1.0	554.0	0.0018050541516245																				5.37712e-11	0.403485	554.0	9.0	1.06179	0.366426	0.32852	1.4088477543375346e-07	True	54M
TCTTTTATTTGTTTCAGTCATTTGACT	GTGACCATGATGGGGCACTGCCTTTAG	(octopus_NC_068993.1_28274314)	39.0	3289.0	0.0118577075098814																				4.14782e-09	0.120082	3289.0	15.0	4.0731	2.17665	2.08817	8.954703877823124e-06	True	54M
TCTTTTCAAAAGTTCCCAAACAAGCTC	TCTCGCTACGTCCAAAACTCTATTAGG	False	2.0	576.0	0.0034722222222222																				1.84115e-50	0.850518	576.0	13.0	1.67667	0.524306	0.506944	3.179315644838218e-46
TCTTTTCAATTTCTAGAGAAGATCTAT	AGTTCCGGAGAATACCTCTATAATCTC	(octopus_NC_068985.1_98162293)	1.0	410.0	0.0024390243902439																				2.02409e-42	0.798743	410.0	13.0	1.14905	0.402439	0.392683	2.767643660085713e-38	True	54M
TCTTTTCACCAGCAAATTTGTCTCCTG	CATGTTTCTTGCTATAGGACCATCTGA	(octopus_NC_068982.1_55573717) (octopus_trinity_TRINITY_DN46020_c5_g2_i4.p1_538)	1.0	734.0	0.0013623978201634																				2.1099e-07	0.411159	734.0	15.0	1.03453	0.29564	0.268392	0.0003744913445124	True	37M1D17M
TCTTTTCAGATATCATCAGAAAAAGGT	ACTTGAAATTCATTAAAATGACAGATC	(octopus_NC_069008.1_15738382)	7.0	569.0	0.0123022847100175																				3.76136e-09	0.254565	569.0	15.0	2.80043	2.89104	1.25483	8.158650791375808e-06	True	54M
TCTTTTCAGCTATCTAATACTTTCCTG	ATTATTCTGGCCGTGCCAAAGAGGCAA	(octopus_NC_068996.1_12044709)	1.0	54.0	0.0185185185185185																				6.58354e-07	0.96875	54.0	4.0	1.73969	8.14815	6.55556	0.0010987037308441	True	54M
TCTTTTCATCACCTTCACTGGAAGAAC	TTCGGCATTGCTGTTTCAGTTCTTGGG	False	6.0	8281.0	0.0007245501750996																				2.93764e-189	0.170378	8281.0	5.0	0.777099	0.632412	0.273759	3.19287641255643e-184
TCTTTTCATCGGTGCCATCTTCACAGT	CAATTGCTCCATAACACATACTGTCTT	(octopus_NC_068983.1_146657355) (octopus_trinity_TRINITY_DN56308_c5_g1_i1.p1_2714)	6.0	11054.0	0.0005427899402931																				1.09602e-84	0.279046	11054.0	11.0	0.814889	0.171069	0.157047	3.8424001646980756e-80	True	54M
TCTTTTCATCTCCTCTCTCTCTTTCTC	TCCTTTCTCACTCTCCAGCCAATTGGT	False	1.0	322.0	0.0031055900621118																				1.54914e-11	0.498051	322.0	12.0	1.19728	4.43478	3.92236	4.274360624074264e-08
TCTTTTCATTGAGGAGTCCCGAGATAT	ACCCACCTCTTCCTTGAAAGTATCAAA	(octopus_NC_068984.1_122968829) (octopus_trinity_TRINITY_DN56381_c3_g1_i6.p1_5149)	1.0	926.0	0.0010799136069114																				3.7062e-17	0.336534	926.0	13.0	0.981569	0.259179	0.2473	1.6079272934209436e-13	True	54M
TCTTTTCATTTGGAATATCAATTACAG	GTGACCTATAGAGTTCCTCGTGCCTGA	(octopus_NC_068983.1_146726644) (octopus_trinity_TRINITY_DN56581_c7_g2_i2.p1_1201)	4.0	7858.0	0.0005090353779587																				3.40184e-97	0.356894	7858.0	11.0	0.881534	0.201833	0.187452	1.4293921315665291e-92	True	33M1D21M
TCTTTTCCACTCAGCATACAAACTTAC	CAAAATTCTCAAACCTCTGCGTAACGT	(octopus_NC_068984.1_23517195)	2.0	874.0	0.0022883295194508																				2.84509e-25	0.465441	874.0	13.0	1.29721	0.386728	0.383295	1.986116607920318e-21	True	54M
TCTTTTCCATCTCCCCAGCGGCCGACG	ACGCCGTTGAGGTCATTGCGTCCAAGA	(octopus_NC_069000.1_27395158) (octopus_trinity_TRINITY_DN56007_c3_g4_i1.p1_2052)	1.0	574.0	0.0017421602787456																				9.44162e-07	0.327968	574.0	11.0	1.75298	0.618467	0.614983	0.0015442742818247	True	53M1S
TCTTTTCCATTCAGTTGAAATATTTCT	TTTCTTTTAGGAACCGTGGCCATTACA	(octopus_NW_026318890.1_450) (octopus_trinity_TRINITY_DN56641_c11_g1_i10.p1_462)	46.0	7170.0	0.006415620641562																				2.36214e-38	0.245516	7170.0	15.0	2.28924	0.597071	0.570572	2.8214637369541512e-34	True	52M2S
TCTTTTCCATTCTCTCTTTCTCACTCC	TCTTCAATGAAACTGTCCCTTTACTAA	(octopus_NC_068981.1_22978266)	1.0	282.0	0.0035460992907801																				1.78129e-07	0.47778	282.0	14.0	1.13933	0.37234	0.368794	0.0003190224415747	True	54M
TCTTTTCCCCAATCATCCTCACAATTA	ATAAGAAACACTGTATTTTGTGTGCGT	(octopus_NC_068990.1_54916250)	1.0	479.0	0.0020876826722338																				7.55959e-09	0.42906	479.0	13.0	0.958438	0.26096	0.204593	1.5872676813493152e-05	True	54M
TCTTTTCCCGATTCATTCTTATTGTAG	CCTGGATGTTTGAACAAAGACAGGGAG	False	2.0	936.0	0.0021367521367521																				2.82017e-14	0.250773	936.0	13.0	1.33206	6.60043	6.57265	9.872962703619006e-11	True	28M10643N26M
TCTTTTCCCGGAGAATCTCATCCTTAG	GTCGATTGTCTATTTTAGGTAAACCTG	(octopus_NC_068986.1_9461478) (octopus_trinity_TRINITY_DN50605_c5_g1_i4.p1_83)	1.0	695.0	0.0014388489208633																				7.21831e-08	0.251922	695.0	13.0	0.867525	0.266187	0.261871	0.0001354927649514	True	54M
TCTTTTCCGATAGTCTGAGTGTATATG	AATAATAATAATAGGAAGAAGAAGTGT	(octopus_NC_069008.1_1453009)	2.0	2363.0	0.0008463817181548																				1.7130699999999998e-35	0.446629	2363.0	15.0	1.23197	0.418959	0.407956	1.8431612875931315e-31	True	54M
TCTTTTCCTCCCTCATTTCGACTTAGT	GGATATAGGTTCAATCCTAATCTACTT	(octopus_NC_068984.1_140419567)	2.0	2182.0	0.0009165902841429																				1.37919e-06	0.215467	2182.0	15.0	0.734131	0.150321	0.129698	0.0022080074827825	True	54M
TCTTTTCCTCGACATCGCTCTTTTCCT	CGAAGATCGGAAGAGCAACGTCTGAAC	False	1.0	442.0	0.002262443438914																				1.01833e-27	0.635156	442.0	11.0	1.58918	2.819	2.77602	7.991622630272051e-24
TCTTTTCCTGACGGTTTGTATTGTTTG	TAGTTCCTGGCTGTCCAGAGATCGGAA	(octopus_trinity_TRINITY_DN42457_c9_g6_i1.p1_186)	2.0	1048.0	0.0019083969465648																				4.24698e-22	0.388451	1048.0	15.0	1.64548	5.43321	3.83015	2.504842656429732e-18
TCTTTTCCTTCCTGTGACTGGTCACCT	TTGACCTTAATTTCACTCCCGTCCTCA	False	2.0	1370.0	0.0014598540145985																				6.77345e-25	0.445521	1370.0	15.0	0.927502	0.292701	0.240876	4.6394304981764075e-21	True	12M36N42M
TCTTTTCGACAGCCAACACAATACCAT	CGTTGCTTCGGATCCCTATGGCAGTAG	(octopus_NC_068984.1_127588192) (octopus_trinity_TRINITY_DN54507_c1_g2_i1.p2_104)	1.0	519.0	0.001926782273603																				3.86553e-06	0.374417	519.0	13.0	1.03012	0.287091	0.279383	0.005831197979663	True	54M
TCTTTTCGAGCCTTCGTCATTCGTGAT	AATCACTATGACGTTTGCTTGGACGAA	(octopus_NC_068982.1_186032331) (octopus_trinity_TRINITY_DN49639_c13_g1_i1.p1_1081)	1.0	447.0	0.0022371364653243																				8.33117e-10	0.389201	447.0	4.0	1.13541	1.48322	1.48098	1.936004527619081e-06	True	8S46M
TCTTTTCGAGTCATGTCTCTAATATAA	TGACCACCTCACACGAGTTGATTGTCG	(octopus_NW_026416895.1_475) (octopus_trinity_TRINITY_DN50273_c2_g1_i12.p1_270)	2.0	2158.0	0.0009267840593141																				3.04585e-15	0.311309	2158.0	15.0	1.17849	0.357275	0.34152	1.150125353483102e-11	True	54M
TCTTTTCGCTTTGCTTTGCTAGTTTTT	CCTCCCATCCTCACTCTGTTGGCAACC	(octopus_trinity_TRINITY_DN52917_c7_g1_i22.p2_90)	1.0	626.0	0.0015974440894568																				3.09762e-07	0.444121	626.0	13.0	1.12984	1.38818	1.25559	0.0005386158351132	True	40M4911N14M
TCTTTTCGGAAAGAGCTGCATTGTTAA	AGTCCTCACAAGATCTGAGGTATTTGT	False	3.0	549.0	0.0054644808743169																				6.68054e-12	0.859972	549.0	9.0	1.3262	2.48452	2.07468	1.9068436361385097e-08	True	11S43M
TCTTTTCGGACAAAACCCTTTGTAACC	TTCGTCCTGTCTTTGTCCTTACATTTT	(octopus_NC_068991.1_20228881)	1.0	776.0	0.0012886597938144																				3.10276e-57	0.911288	776.0	12.0	1.15222	0.420103	0.351804	6.3981993885253455e-53	True	54M
TCTTTTCGGGCGCAACACAGCTACATC	TTCCTGGCACCTAATGACGAGAATTTG	(octopus_NC_069001.1_38645269) (octopus_trinity_TRINITY_DN50991_c7_g2_i5.p1_534)	1.0	770.0	0.0012987012987012																				1.8538e-11	0.566288	770.0	15.0	0.838607	0.242857	0.193506	5.077322550833167e-08	True	30M1D24M
TCTTTTCGTAGCAAGTAAATCCACGGT	AATAAGTAATAATAATAATAATCTTTG	(octopus_NC_068995.1_4944023)	2.0	1894.0	0.0010559662090813																				6.62241e-25	0.319783	1894.0	15.0	0.997343	0.749736	0.733369	4.5388802459723306e-21	True	8S46M
TCTTTTCTAAATGTAGCACTTATTTGG	TAGGTTTTTCCATTGTAAATACAGTTA	(octopus_NW_026364010.1_1629) (octopus_trinity_TRINITY_DN49272_c0_g1_i6.p1_216)	4.0	5766.0	0.0006937218175511																				2.48757e-52	0.222638	5766.0	5.0	1.64473	0.425251	0.420569	4.523820675804172e-48	True	54M
TCTTTTCTACTATAGGCACAAGGCCTG	AAATTTGCTGGTCAATTACGTCGACCC	(octopus_NC_068990.1_79621119)	25.0	903.0	0.0276854928017718																				2.5416400000000003e-28	0.578436	903.0	14.0	3.76425	6.64673	4.86379	2.0482385712483282e-24	True	54M
TCTTTTCTACTATAGGTACTAGGCCTG	AAATTGGTAGGGGAAGGGCAGGCAAGT	(octopus_NC_069004.1_23152979)	1.0	524.0	0.0019083969465648																				5.48128e-27	0.663407	524.0	15.0	1.33497	0.524809	0.507634	4.160618947046105e-23	True	54M
TCTTTTCTACTCGTGTCTCGATCATTC	CATCCTTCTCAGTTCGATGTGGGCTCA	(octopus_NC_068993.1_10363592) (octopus_trinity_TRINITY_DN50495_c4_g2_i4.p1_1052)	6.0	5704.0	0.0010518934081346																				1.6477300000000002e-26	0.140094	5704.0	13.0	0.764577	0.504208	0.410589	1.2232403317460703e-22	True	45M9S
TCTTTTCTATCACCACTTGAGAGTCCA	ATAATTCAGCTTCTGGAATTGATCCTA	(octopus_trinity_TRINITY_DN53737_c5_g2_i15.p1_653)	1.0	266.0	0.0037593984962406																				6.65083e-11	0.595542	266.0	10.0	2.00384	6.07143	3.81955	1.72749803761898e-07	True	41M13S
TCTTTTCTATGGTCCTAATACTCTGCT	GTCGCGTATTCCTTTCCTTTTCATGAT	(octopus_NC_068985.1_54154485) (octopus_trinity_TRINITY_DN44244_c0_g1_i18.p1_425)	1.0	248.0	0.0040322580645161																				3.10252e-09	0.562537	248.0	12.0	1.29559	0.41129	0.407258	6.789766674004581e-06	True	52M2S
TCTTTTCTCATTGGCATTTGACTTCAG	TGATGGAACGACAGGAGCTTGAGAACT	(octopus_NC_068983.1_61394048) (octopus_trinity_TRINITY_DN54216_c0_g1_i3.p1_2233)	1.0	428.0	0.0023364485981308																				9.76051e-08	0.467442	428.0	12.0	1.12493	0.294393	0.285047	0.000180412185339	True	54M
TCTTTTCTCCGTACTGTCTCATTCTTT	CTCTTGTTGCTTCAAATCCTCCACTCT	(octopus_NC_068999.1_48058705)	2.0	421.0	0.004750593824228																				2.36464e-14	0.469441	421.0	13.0	1.69178	0.579572	0.546318	8.328352872104737e-11	True	4S50M
TCTTTTCTCGGATCTATTTCCGTTGTT	TTCTGCGGCAAATGGTTCAAGATCGAG	(octopus_NC_069002.1_293014)	1.0	349.0	0.0028653295128939																				2.78535e-07	0.44461	349.0	15.0	1.18361	0.438395	0.438395	0.0004870883852082	True	54M
TCTTTTCTCTCATTCTCTTCCTTTTAT	CTCTCTCTCTCACTCTCCTTTTCTTTT	(octopus_NW_026302257.1_674) (octopus_trinity_TRINITY_DN52396_c8_g1_i3.p1_127)	2.0	275.0	0.0072727272727272																				3.56063e-10	0.466413	275.0	8.0	2.07627	0.989091	0.850909	8.594844568232587e-07	True	1S53M
TCTTTTCTCTCTGTCTCTCTCTTTCAT	TTCTTTCTTTCTCCTTCTCTTCTCTTT	(octopus_trinity_TRINITY_DN48837_c6_g1_i11.p1_103)	16.0	3364.0	0.0047562425683709																				1.69841e-13	0.203582	3364.0	13.0	2.93652	2.11058	2.05945	5.5780737880478e-10	True	2S46M6S
TCTTTTCTCTCTTTCTGTCCCTTTTCT	CTCATACTCTCTCTCTCTCTTTCTCCT	(octopus_trinity_TRINITY_DN48837_c6_g1_i11.p1_47)	6.0	2042.0	0.0029382957884427																				1.2597e-06	0.128878	2042.0	12.0	2.30735	1.04163	0.802644	0.002026959592324
TCTTTTCTGCCACATTCTGTTTGAAAT	ATAACAAATCAGTAACAATTAATGGAT	(octopus_trinity_TRINITY_DN52753_c7_g1_i3.p1_260)	1.0	145.0	0.0068965517241379																				9.12302e-16	0.864559	145.0	9.0	1.2607	0.537931	0.524138	3.5806532346926164e-12	True	43M457N11M
TCTTTTCTGGCTGCTTTTGGAACGAAA	ATGTTCTTAGATCTCTAATAATATGGT	False	3.0	2966.0	0.0010114632501685	-	CHZ	PF09649.13	1.8	12.0	0.1	1.8	12.0	0.1	1.0	1.0	0.0	0.0	1.0	1.0	1.0	0.0	-	-2.0	2.6443e-54	0.369081	2966.0	13.0	1.15746	0.297033	0.245448	5.056140195996296e-50
TCTTTTCTGGCTTCTTTTTCTTGCTTA	CAGGAGTTCTATCATCAGGACCACTAT	(octopus_trinity_TRINITY_DN45966_c8_g1_i5.p1_41)	2.0	1353.0	0.0014781966001478																				6.7141e-139	0.853997	1353.0	15.0	1.29267	0.492979	0.48337	4.5657561126325765e-134	True	31M1469N23M
TCTTTTCTGGGATTGCTTCTATAATGT	CCAGCATTCTGCTCCCCGTTCCCTCTG	(octopus_trinity_TRINITY_DN56512_c1_g2_i3.p1_134)	3.0	5474.0	0.0005480453050785																				1.16637e-19	0.168794	5474.0	12.0	1.91859	1.56175	1.55864	5.965679028072765e-16	True	37M17S
TCTTTTCTGGTAGTGGATGTTGCTGTT	GCTGTTGCGGTTGTTGTTGTTGTTAAG	(octopus_NC_069008.1_124180) (octopus_trinity_TRINITY_DN52042_c5_g1_i1.p1_726)	1.0	202.0	0.0049504950495049																				4.90696e-07	0.52724	202.0	8.0	1.67387	2.04455	2.0297	0.0008323286350313	True	54M
TCTTTTCTGTGATTGCTTCTATAATGT	CCAGCATTCTATATCGATACATTCGTT	False	2.0	399.0	0.0050125313283208																				1.89378e-14	0.372123	399.0	9.0	1.05767	2.56391	1.66667	6.722542501651249e-11	True	16S38M
TCTTTTCTGTTGCTGTCACTTATTTTG	AAGTTTCAAAATGAACTGAAAATTTTT	(octopus_NC_068983.1_146452150)	2.0	1240.0	0.0016129032258064																				4.91614e-25	0.549671	1240.0	9.0	0.976079	0.229839	0.217742	3.393014975727702e-21	True	54M
TCTTTTCTTCATAAACACATAATGTTT	TACATTATATTTTCTCGCCAACACCAA	(octopus_NC_069004.1_9593701) (octopus_trinity_TRINITY_DN48510_c4_g1_i1.p1_496)	1.0	940.0	0.001063829787234																				1.62853e-21	0.286912	940.0	9.0	1.26046	0.862766	0.847872	9.287563918461596e-18	True	54M
TCTTTTCTTGTGACCCATCATCTTTCA	GTACAGTGACTTAGTTGACTCCTGTAA	(octopus_NC_068981.1_128726542) (octopus_trinity_TRINITY_DN51855_c7_g1_i3.p1_200)	1.0	1109.0	0.0009017132551848																				1.19513e-10	0.364663	1109.0	15.0	0.890614	0.227232	0.196573	3.027757221054362e-07	True	54M
TCTTTTCTTTGAGTCGTAGATTTAGAT	TTCTAGATCGGAAGAGCACAGTCTGAA	False	1.0	1652.0	0.0006053268765133																				9.24678e-07	0.198548	1652.0	13.0	0.97663	0.415254	0.400726	0.0015143701957465
TCTTTTCTTTTACTTATATATATAGGT	ACAGGAGTGGCTGTGTGGTAAGTAGCT	(octopus_NC_068986.1_72490740)	1.0	468.0	0.0021367521367521																				2.1721900000000003e-28	0.692035	468.0	12.0	1.19546	0.423077	0.41453	1.756471507596861e-24	True	54M
TCTTTTCTTTTACTTGTTTCAGTCATT	TCACTGTGGCCATGCTGGAGCACCGCC	(octopus_NC_068990.1_17467072) (octopus_trinity_TRINITY_DN56330_c6_g2_i4.p1_42)	2.0	130.0	0.0153846153846153																				3.17619e-08	0.687973	130.0	8.0	2.54015	7.52308	2.31538	6.214856620734279e-05	True	54M
TCTTTTCTTTTAGGAACCGTGGCCATT	ACGTGCTTTCCTTGTGTAAAACATACA	(octopus_NC_069008.1_2231165) (octopus_trinity_TRINITY_DN56641_c11_g1_i15.p1_2307)	139.0	15042.0	0.0092407924478127																				5.5027100000000006e-24	0.106973	15042.0	15.0	1.6457	0.406661	0.390041	3.592193335823845e-20	True	54M
TCTTTTGAAAAACCTGGTAAAAGTGAT	GACATATTTTGCTGTGTGTATGTGTGG	(octopus_NC_069000.1_47047674)	2.0	2071.0	0.0009657170449058																				1.10922e-165	0.859316	2071.0	14.0	1.47654	0.616127	0.58619	9.853376627779048e-161	True	53M1S
TCTTTTGAAACTATTATAGAATTGTGT	GTATGTATATATATACATTATATTTGA	(octopus_NC_068981.1_65166660)	3.0	1876.0	0.0015991471215351																				6.24644e-08	0.229929	1876.0	15.0	1.00024	0.684968	0.433902	0.0001181543127244	True	9S45M
TCTTTTGAACTTCAGCCATTTTGGGGT	TTCCTGGAATCTGATCTAGTATTATTA	(octopus_NC_068992.1_52439612)	4.0	369.0	0.010840108401084																				4.69239e-06	0.371061	369.0	12.0	2.66663	1.14905	1.02981	0.0069969653437162	True	7S47M
TCTTTTGAATTCTGATTTGGCTGCGAC	AAGACTCTTCATCTACCTGTTGCATAC	False	2.0	2628.0	0.0007610350076103																				2.37894e-09	0.18077	2628.0	9.0	1.28177	0.474125	0.466895	5.271187553247446e-06	True	15M21566N39M
TCTTTTGACCTTTTATTGTGGTTTGCT	TCTTTTTAACTTTCAACTAATCATCTT	(octopus_NC_068982.1_155577746) (octopus_trinity_TRINITY_DN55756_c8_g6_i4.p1_257)	1.0	1069.0	0.000935453695042																				2.0284000000000001e-19	0.494197	1069.0	15.0	0.929302	0.603368	0.563143	1.0224521203641817e-15	True	1S53M
TCTTTTGAGGAACTGGTTTGCCTTTTA	GTGCACAATAGCACTCTTATGTACAGG	(octopus_NC_068986.1_9263856)	1.0	764.0	0.0013089005235602																				1.23847e-08	0.409808	764.0	15.0	0.90033	0.187173	0.187173	2.538909315947901e-05	True	12S42M
TCTTTTGAGGTATCAAAAGGTGACACA	TATTCCCTTTAACTACAAACCCGAAGG	(octopus_NC_069009.1_11867267)	14.0	31644.0	0.0004424219441284																				2.59612e-61	0.11946	31644.0	5.0	1.03761	0.245449	0.236064	5.86549513227491e-57	True	54M
TCTTTTGAGTTTCTTGCTGTGAAATAG	ACTCATCGGGGTCTTTGGATACCAGGC	(octopus_NC_069000.1_1882160)	1.0	700.0	0.0014285714285714																				8.14043e-37	0.611842	700.0	9.0	1.25496	0.561429	0.544286	9.196954235783059e-33	True	54M
TCTTTTGATAAAATCATACCAAACACA	GCAGAGTCAAATTTTGTTCCAACATTC	(octopus_NC_068986.1_83413761) (octopus_trinity_TRINITY_DN51597_c3_g3_i3.p1_165)	1.0	638.0	0.0015673981191222																				4.86038e-07	0.300068	638.0	15.0	0.965384	0.194357	0.194357	0.0008248223183692	True	4S50M
TCTTTTGATAAGAAGTTCTCTTGTTGG	TTAGTAGTACCTCAGCTTGTTTAGCAT	(octopus_NC_068991.1_6644553) (octopus_trinity_TRINITY_DN56293_c6_g5_i3.p1_3530)	3.0	4336.0	0.0006918819188191																				7.88508e-85	0.418082	4336.0	15.0	1.066	0.28667	0.26107	2.772112168313841e-80	True	29M1D25M
TCTTTTGATAGGATACACAATAGAGCA	AGGAAGAAGTATTGTTGGCTGTGTATA	(octopus_NC_068988.1_74698524)	1.0	221.0	0.004524886877828																				7.18054e-10	0.551983	221.0	10.0	1.12081	0.371041	0.361991	1.6796607875318108e-06	True	43M11S
TCTTTTGATATTGTCATCCATGTCTTG	GGACCTTTTGGCCAATAAAAGAAATCA	(octopus_NC_068995.1_52604869)	1.0	887.0	0.0011273957158962																				2.45395e-12	0.354487	887.0	12.0	1.23258	0.416009	0.412627	7.284488550286894e-09	True	54M
TCTTTTGATGTTCCTTTCGGACTTTTC	TGGCTTGCGTCAGGAGAGTGTTGCAGT	(octopus_NC_068989.1_81774068) (octopus_trinity_TRINITY_DN48295_c2_g3_i9.p1_1653)	1.0	637.0	0.0015698587127158																				1.71435e-08	0.38819	637.0	15.0	0.953404	0.210361	0.210361	3.458877648317114e-05	True	54M
TCTTTTGATTCTTTCCTGAAACATTTT	AATCACATGCTGTTAGCATTGCAGCAG	(octopus_NW_026367209.1_270)	2.0	465.0	0.0043010752688172																				1.2406e-11	0.449338	465.0	9.0	1.14442	0.283871	0.236559	3.4542525522381965e-08	True	54M
TCTTTTGATTTCTCCACCTCTTCCTCC	ATTCCAGTATCGGGATGAACCTCTTCA	(octopus_NC_069000.1_17742104) (octopus_trinity_TRINITY_DN54721_c0_g1_i1.p1_14892)	1.0	382.0	0.0026178010471204																				3.29291e-07	0.506849	382.0	14.0	1.30856	0.609948	0.528796	0.0005706872184719	True	54M
TCTTTTGCATCACTCAAATCTCCTGCA	GCATTGTCTGTTTCTGTATAAGAACTT	(octopus_NC_069006.1_3684917) (octopus_trinity_TRINITY_DN47242_c5_g2_i1.p1_588)	1.0	478.0	0.002092050209205																				4.64909e-08	0.443463	478.0	14.0	0.890206	1.13598	1.13598	8.925130648300308e-05	True	54M
TCTTTTGCCACCCCAGCGCTCAGAGAA	ATAGGTGCAGAACGGTCATGAGTTACC	(octopus_NC_069001.1_9096819) (octopus_trinity_TRINITY_DN55769_c1_g1_i4.p1_42)	3.0	6378.0	0.0004703668861712																				1.51502e-89	0.307535	6378.0	11.0	1.26199	1.17357	1.15757	5.724031820783279e-85	True	54M
TCTTTTGCCACGTCATGTACCCAGTTA	TGTATCTATATGTACATGTGGATGAAG	(octopus_NC_068986.1_68754381)	15.0	718.0	0.0208913649025069																				1.09782e-07	0.298047	718.0	12.0	2.87647	1.40111	1.33287	0.0002017449132605
TCTTTTGCCATCCTTATCTCCTTGGTA	AAATTGTTCAGCTTTCGATTTTCCCTG	(octopus_NC_068985.1_25349646) (octopus_trinity_TRINITY_DN54962_c1_g1_i8.p1_1138)	1.0	439.0	0.0022779043280182																				2.8606900000000003e-19	0.530172	439.0	13.0	1.10146	0.330296	0.330296	1.4277578044366696e-15	True	54M
TCTTTTGCCGAACCGCTAAGTTACGGG	GACGTAAACACACCACCATCGGTTGTC	(octopus_NC_068982.1_104796518)	222.0	6204.0	0.0357833655705996																				3.53356e-22	0.170822	6204.0	15.0	4.47294	3.52418	2.44213	2.093414908488112e-18
TCTTTTGCCTTTTAAATCCTGTTTCAT	GAGTCATGTAAATAGATCGGAGAGCAC	False	1.0	706.0	0.0014164305949008																				1.10179e-10	0.367632	706.0	15.0	1.26626	0.338527	0.335694	2.800389281342994e-07	True	40M14S
TCTTTTGCTAACCATTCAATAGGAAAT	TAGGAATAGAACCTTTTCTCTGTCATT	(octopus_NW_026323059.1_11549)	1.0	401.0	0.0024937655860349																				2.91821e-15	0.676916	401.0	10.0	1.02618	0.27182	0.27182	1.1035800955835956e-11	True	54M
TCTTTTGCTCCGCTAATTGTTTTGGCC	ATTTCCTAGATCGGAAGAGCACACGTT	False	1.0	607.0	0.0016474464579901																				2.14956e-22	0.524266	607.0	13.0	1.07101	0.317957	0.306425	1.2884965164884572e-18
TCTTTTGCTGAACCACTAAGTTACAGG	AATGTAAACACATCAAAGCCAGTGGTC	(octopus_NW_026344821.1_23)	18.0	1195.0	0.0150627615062761																				4.95093e-08	0.25987	1195.0	15.0	2.76455	9.7364	5.65774	9.47356484505178e-05	True	54M
TCTTTTGCTGCTTCAATTTTCTCTCCA	CTAATGCTTCCTGAGCGGTCAATAACA	(octopus_NC_068995.1_7126587) (octopus_trinity_TRINITY_DN56494_c2_g1_i7.p1_816)	1.0	284.0	0.0035211267605633																				6.05125e-07	0.419246	284.0	12.0	1.53036	1.15141	1.15141	0.0010148042198315	True	50M4S
TCTTTTGCTTCAGTAGCTTCATCATTA	GCACAAACCTGATATTCTCTAAATAGT	(octopus_NC_068982.1_129466965) (octopus_trinity_TRINITY_DN44648_c4_g8_i6.p1_15)	1.0	339.0	0.0029498525073746																				2.7764e-07	0.495384	339.0	14.0	1.30689	0.463127	0.415929	0.0004855896151259	True	54M
TCTTTTGGAACATCTCTTGTAGGTAAA	TGCGTATTGGTAAATGAGAGTTGAGTC	(octopus_NW_026341896.1_126)	1.0	366.0	0.0027322404371584																				1.21435e-12	0.503703	366.0	14.0	1.12686	0.459016	0.442623	3.7051006104876622e-09	True	43M11S
TCTTTTGGAAGGTGCTGGAAAAGATAT	GGAGCCACTTCCTTGAACACCATTTTC	(octopus_NC_069005.1_22406123) (octopus_trinity_TRINITY_DN42760_c7_g1_i4.p1_1384)	2.0	270.0	0.0074074074074074																				1.1992e-07	0.523815	270.0	12.0	1.83409	2.41111	2.16667	0.0002193710754039	True	48M6S
TCTTTTGGAGCTGCAGCGTCACCAACT	CGTTTCGATGACGACGATTCAGCATCT	(octopus_NC_068989.1_15023239) (octopus_trinity_TRINITY_DN46921_c7_g1_i6.p1_288)	1.0	367.0	0.0027247956403269																				4.19788e-21	0.720736	367.0	15.0	1.12598	0.39782	0.39782	2.336660793492019e-17	True	54M
TCTTTTGGCAAGTATCTGTTAACAACA	GTATAGAAACCGTTGTAATGTTCTATC	(octopus_trinity_TRINITY_DN42824_c5_g4_i2.p1_441)	1.0	247.0	0.0040485829959514																				2.70102e-06	0.5	247.0	12.0	1.02591	0.287449	0.287449	0.0041603997835038	True	3S51M
TCTTTTGGCATTTGTTTTGGATAAAAC	ATCAAAGGAAATACGAACAAGATGGTA	(octopus_NC_069004.1_11148953) (octopus_trinity_TRINITY_DN55574_c0_g1_i16.p1_1008)	1.0	1039.0	0.0009624639076034																				2.88671e-08	0.2248	1039.0	9.0	1.2895	0.532243	0.53128	5.675191350919045e-05	True	54M
TCTTTTGGCCAGTTGGTTCTCCATAAG	CACAGGACCCGGAAAATACGTAGCCAA	(octopus_NW_026383935.1_626) (octopus_trinity_TRINITY_DN45152_c7_g10_i2.p1_1248)	1.0	659.0	0.0015174506828528																				5.30042e-09	0.420321	659.0	11.0	0.761578	0.141123	0.141123	1.1317165877217967e-05	True	54M
TCTTTTGGCTTCAAGAGATCAAGAGTC	ATAGTTTTGCCAGGAACTAGGCAGCAG	(octopus_NC_068989.1_70040221) (octopus_trinity_TRINITY_DN54572_c0_g1_i2.p1_4346)	1.0	215.0	0.0046511627906976																				6.17502e-11	0.63785	215.0	8.0	1.43278	0.553488	0.534884	1.6087049441496086e-07	True	8S46M
TCTTTTGGCTTGTCTGCGTCCAAATGT	TAGATCGGAGAGCACACGTCTGAACTC	False	1.0	285.0	0.0035087719298245																				3.1273400000000003e-23	0.894078	285.0	10.0	1.22793	0.491228	0.473684	1.9607843527493733e-19
TCTTTTGGGTTTCTTGCCATGATGTAG	GTTCATCTGAGACCTTGGAGAGCAAAA	(octopus_NC_068991.1_52638346)	1.0	337.0	0.0029673590504451																				3.2398e-23	0.650253	337.0	11.0	1.08134	0.356083	0.347181	2.0295725993264361e-19	True	54M
TCTTTTGGTAGGAATTCCATCCATTTG	ACGCTTTGCCATCAAACTTAATACTGC	(octopus_NC_068994.1_22395353) (octopus_trinity_TRINITY_DN52865_c7_g2_i2.p1_310)	1.0	196.0	0.0051020408163265																				1.70018e-08	0.610122	196.0	11.0	1.17556	0.418367	0.418367	3.431528695961385e-05	True	54M
TCTTTTGGTGGTGACTCTTATTCAAGG	CTGCTGCTTAATGTATATTTCAGTCCC	(octopus_NC_068994.1_2388805)	1.0	218.0	0.0045871559633027																				6.4525e-13	0.988506	218.0	6.0	1.2309	0.293578	0.293578	2.0170980804438524e-09	True	54M
TCTTTTGGTGTTTGTGCAAGGAGTCTT	GGCTGCTAATGGCCAAGCTTAGAGGAC	(octopus_NC_068987.1_13480499) (octopus_trinity_TRINITY_DN53872_c4_g3_i2.p1_2438)	1.0	218.0	0.0045871559633027																				2.0776e-07	0.584694	218.0	10.0	2.02448	0.747706	0.743119	0.0003690667426742	True	54M
TCTTTTGGTTCTCATTGAAACGATTCA	TAAGAAGCTCTATATAGCTGTGGATTA	(octopus_NW_026434767.1_69) (octopus_trinity_TRINITY_DN52534_c3_g1_i5.p1_839)	3.0	4089.0	0.0007336757153338																				5.85041e-54	0.2602	4089.0	5.0	1.23251	0.382245	0.369773	1.1096728520818722e-49	True	54M
TCTTTTGTAAGTGCATGTGTGTATGGG	GAGTGTCTGTATCACCTATGTTCTCTG	(octopus_NC_068991.1_54957082)	11.0	2439.0	0.004510045100451																				4.04161e-12	0.212718	2439.0	15.0	1.43408	0.268553	0.262403	1.1765615787243941e-08
TCTTTTGTAATCCATAGATCATCAGTG	GGAGGCATACTAGCCAATCTAGAACCA	(octopus_trinity_TRINITY_DN42767_c7_g1_i4.p1_1008)	1.0	447.0	0.0022371364653243																				7.9924e-09	0.373531	447.0	4.0	0.860913	0.196868	0.196868	1.6731416761701917e-05
TCTTTTGTAGATTTACCACAATTGGTA	GCTCAATGGTAGACCATGCCCTGTTGT	(octopus_NC_068984.1_21475320)	1.0	1329.0	0.000752445447705																				2.3175e-18	0.394611	1329.0	13.0	1.18505	0.422122	0.416102	1.0904009847576612e-14	True	54M
TCTTTTGTATGAATGAAACTAATAAGA	AATTTTTCAGTTCTTTGTAAAGGAGCC	(octopus_NC_068985.1_25365699)	1.0	438.0	0.002283105022831																				2.1471e-22	0.577078	438.0	13.0	1.14733	0.349315	0.340183	1.2870954631229505e-18	True	54M
TCTTTTGTATTTCTTGTCTCTCTCTTC	TTGAGTTATGTCTCTAATTTAATGACC	(octopus_NW_026363406.1_8628) (octopus_trinity_TRINITY_DN51131_c0_g1_i21.p2_55)	3.0	4591.0	0.000653452406883																				4.05779e-18	0.245156	4591.0	15.0	0.652084	0.113483	0.0936615	1.8795036336094085e-14	True	54M
TCTTTTGTCAGCAAGCATCTTTCGCCG	CGCGTCTTGACGGGCTTTGGCTGCCTG	(octopus_trinity_TRINITY_DN55104_c5_g1_i5.p1_1990)	2.0	1983.0	0.0010085728693898																				2.11482e-63	0.456227	1983.0	15.0	1.12416	0.334846	0.327786	4.989287351403851e-59
TCTTTTGTCATTCGTTAATAACTCACC	TAACAATGTACTTGAAAGCAGTGGTTC	(octopus_NC_068981.1_4399715)	1.0	364.0	0.0027472527472527																				6.33665e-38	0.900806	364.0	12.0	1.194	0.425824	0.403846	7.4584518218355075e-34	True	54M
TCTTTTGTCCTTTCTGGGTCGATGGAA	TAAGTACAAATTATATACTGGACTTGA	(octopus_NC_069008.1_4450354)	1.0	407.0	0.0024570024570024																				2.43493e-43	0.85791	407.0	10.0	1.40121	0.555283	0.538084	3.4231738386174885e-39	True	54M
TCTTTTGTCGACATCTCCTCTACTTAT	GTCTTTCAAAAGGTTACTGTAACAGAT	(octopus_NC_068985.1_4781391) (octopus_trinity_TRINITY_DN55173_c5_g2_i1.p1_175)	1.0	439.0	0.0022779043280182																				4.11729e-07	0.429266	439.0	13.0	1.32249	0.3918	0.3918	0.0007048276068866	True	50M4S
TCTTTTGTGTCAGGGATAGACAGATGC	ATCATGGAAAGACAACAGAAAACAAAT	(octopus_NC_068983.1_161717706)	1.0	457.0	0.0021881838074398																				3.89878e-08	0.457329	457.0	15.0	1.15711	0.407002	0.407002	7.551002373178044e-05	True	53M1S
TCTTTTGTGTCTGCAGGGTTTATAACA	CACGAGAGAAAGAGACCGCAAAGGGAT	(octopus_NC_068997.1_43442133)	1.0	240.0	0.0041666666666666																				1.46547e-06	0.483916	240.0	9.0	1.21113	0.4	0.391667	0.0023382170589546	True	54M
TCTTTTGTTATACAATAAGATTTATCA	GCTGAAGCTCGCCTTTTCCTCTTCGTG	(octopus_trinity_TRINITY_DN51667_c1_g1_i3.p1_1863)	1.0	441.0	0.0022675736961451																				1.2018e-20	0.556458	441.0	14.0	1.4075	3.34694	3.24943	6.521768464807967e-17	True	39M15S
TCTTTTGTTATATTTCTGCTGCTTTTA	AATAAAGCATATTACTCTACCTCCGGC	(octopus_NC_068985.1_112091643)	4.0	481.0	0.0083160083160083																				1.34739e-07	0.434758	481.0	13.0	3.02965	4.28274	4.2183	0.0002449304493467
TCTTTTGTTCTCTTTTTATTGAGGAGC	CATCGGGGAGATTCGTCTAGGGACCAG	(octopus_NC_068990.1_29942870) (octopus_trinity_TRINITY_DN56528_c5_g1_i31.p1_141)	1.0	307.0	0.003257328990228																				1.59089e-08	0.510182	307.0	9.0	1.5318	0.498371	0.498371	3.221156189170108e-05	True	2S52M
TCTTTTGTTTACAAAAACACTTGCAAA	TGACGTCCCTGGTATCTTTCTTGTCTA	(octopus_NC_069009.1_10323257) (octopus_trinity_TRINITY_DN53269_c2_g2_i1.p1_293)	2.0	2684.0	0.0007451564828614																				1.53793e-29	0.219297	2684.0	9.0	1.27687	0.860656	0.858048	1.3056174782689004e-25	True	54M
TCTTTTGTTTCATTTGACTGCGGCCAT	GCTCTGTAAACCTTGTACTTATTCTAT	(octopus_NC_069007.1_20309094)	1.0	209.0	0.0047846889952153																				1.20214e-17	0.813764	209.0	12.0	1.27106	0.516746	0.516746	5.3936929386443096e-14	True	54M
TCTTTTGTTTCCTGTTCTTCTGTTTTC	TTTGTGTTTTGTATATGTAATATTTGG	(octopus_NC_069008.1_5641733) (octopus_trinity_TRINITY_DN56155_c2_g1_i21.p1_99)	2.0	2487.0	0.0008041817450743																				2.0391300000000001e-23	0.328549	2487.0	13.0	2.02553	1.47125	1.38561	1.2911807027600637e-19	True	54M
TCTTTTGTTTTGTTGGCATCCATGCAA	GATTGATAATACAGCTGGGCTTTCATT	(octopus_trinity_TRINITY_DN52184_c8_g2_i8.p1_507)	1.0	1562.0	0.0006402048655569																				2.60962e-29	0.441841	1562.0	15.0	0.929649	0.21831	0.202945	2.194190835216978e-25
TCTTTTGTTTTTCTGTAAATTTCAACT	ATATATATATATATTAATTTCTTCCAC	(octopus_NC_068992.1_49623875)	5.0	575.0	0.008695652173913																				2.66284e-10	0.402649	575.0	14.0	2.94805	4.01913	3.82261	6.514603023240796e-07	True	26M2D27M1S
TCTTTTTAAAACCCCAGTCTAGTTCCA	ATTTACACTGAGAGCAAATCATCAGCC	(octopus_NC_068987.1_26135826)	1.0	1512.0	0.0006613756613756																				2.5597e-12	0.285667	1512.0	14.0	0.984154	0.247354	0.234788	7.586042992380571e-09	True	54M
TCTTTTTAAATGGACATTTGCAGGGTA	TCTTGTAGTCAATAAATGGTTGAGGAC	(octopus_NC_068993.1_43675355) (octopus_trinity_TRINITY_DN44500_c4_g1_i1.p1_263)	2.0	3315.0	0.000603318250377																				9.93496e-201	0.85096	3315.0	15.0	1.1988	0.402413	0.393665	1.1710336177732084e-195	True	1S53M
TCTTTTTAAATTTGCTGTTTTACCCTA	ACCCTAACCCTAGGGTTAGGGTTAGGG	(octopus_NC_068992.1_43818418)	19.0	1578.0	0.012040557667934																				4.53599e-07	0.192415	1578.0	15.0	2.71661	6.22433	4.97275	0.0007725159947454	True	54M
TCTTTTTAACAGACAATTCTAATGGCA	GTCATTTGAAAGTTTTTGCGTCGTATT	(octopus_NC_068984.1_101779576)	1.0	209.0	0.0047846889952153																				4.59406e-10	0.527871	209.0	9.0	1.25282	5.311	4.01435	1.0962392501030484e-06	True	54M
TCTTTTTAAGTCCATACTTGTCACGTA	TACACTGACGCATTTCTTCTCGCTCTT	(octopus_trinity_TRINITY_DN54430_c7_g5_i3.p1_179)	4.0	3047.0	0.0013127666557269																				3.80025e-47	0.388386	3047.0	10.0	1.71303	0.535937	0.526091	5.972203947746776e-43	True	16M15738N38M
TCTTTTTACTGATGATCTGGGTGCGAA	TGTAATCCTTCTTGGCCAAACACAACT	(octopus_NC_068983.1_150403296) (octopus_trinity_TRINITY_DN45634_c7_g1_i1.p1_563)	1.0	653.0	0.001531393568147																				2.46649e-10	0.381813	653.0	15.0	0.970756	0.269525	0.269525	6.054393492561433e-07	True	1S53M
TCTTTTTAGATTTAACCTGATAGAAAT	AATGAAGGCAACCAAACTACGCCTTGA	(octopus_NC_068981.1_125101254)	2.0	1614.0	0.0012391573729863																				1.40249e-12	0.596559	1614.0	14.0	0.579936	0.0885998	0.086741	4.255154963265892e-09	True	54M
TCTTTTTATAACCAGCCTTACATTTGC	AATAATATGATCCAACTAGATTTTCGC	(octopus_NW_026417679.1_11065) (octopus_trinity_TRINITY_DN56127_c3_g1_i9.p1_3176)	3.0	4205.0	0.0007134363852556																				1.0625499999999999e-218	0.500134	4205.0	9.0	1.22158	0.410226	0.396195	1.4253528680490533e-213	True	54M
TCTTTTTATCCCACTGGTTTTCAAAAG	GACAGAATGACAGTTTGTAATTCCAAC	(octopus_NC_068987.1_16303410)	1.0	458.0	0.0021834061135371																				1.75324e-06	0.387865	458.0	13.0	1.03221	0.305677	0.296943	0.0027683284030002	True	54M
TCTTTTTATGAAGTGTCCTGTCCATTA	TGCCCTAGAGATGTTCAATAGGGCTCA	(octopus_NC_068984.1_82367791) (octopus_trinity_TRINITY_DN48907_c2_g2_i10.p1_173)	2.0	1925.0	0.001038961038961																				1.70903e-26	0.2961	1925.0	15.0	1.22398	0.892987	0.873766	1.2679228641340385e-22	True	54M
TCTTTTTATTGAGGAGCCATCGGGGAG	CCACATAGAGAACATTTCCTTCTTCAG	False	2.0	304.0	0.006578947368421	-	zf-NADH-PPase	PF09297.14	0.14	15.8	0.5	0.14	15.8	0.5	1.1	1.0	0.0	0.0	1.0	1.0	1.0	0.0	-	-2.0	5.04565e-09	0.398627	304.0	9.0	2.25749	1.94737	1.83882	1.0797407345235832e-05
TCTTTTTATTTCCCACAGTGATTGGTC	CAGAATAACTTCAGGTAGTCAGACAAT	(octopus_NC_068988.1_13290973)	2.0	1742.0	0.0011481056257175																				3.84325e-06	0.218349	1742.0	13.0	1.05748	0.232491	0.206659	0.0057994893363963	True	54M
TCTTTTTATTTTTATCATTCATTACCA	ATAACAGCCATCACCCAGCCTTTCCAC	(octopus_NC_068988.1_96132445)	2.0	1010.0	0.0019801980198019																				9.10774e-15	0.381135	1010.0	15.0	1.18255	0.330693	0.29604	3.3133479620951146e-11	True	54M
TCTTTTTCAACAGGAAGTTTATGTCTG	TTCCTAGAGAAATAAGGCCACTGAGGG	(octopus_NC_068994.1_51030180)	1.0	88.0	0.0113636363636363																				1.15729e-07	0.775599	88.0	6.0	2.54565	4.69318	3.68182	0.0002120845305061	True	54M
TCTTTTTCAAGAAACAGCATGAAAAGT	CTTCCGGCGATATCACCAAGCAGGTAG	(octopus_NC_068987.1_5068985) (octopus_trinity_TRINITY_DN51776_c5_g5_i2.p1_801)	1.0	257.0	0.0038910505836575																				2.16965e-13	0.819597	257.0	13.0	1.04482	0.315175	0.315175	7.062408530961662e-10	True	54M
TCTTTTTCAATATCATGAACCACCATC	TCCTCCATTGTATCAGAAACAACGACG	(octopus_NC_068991.1_8115219)	2.0	1305.0	0.0015325670498084																				6.61952e-10	0.312352	1305.0	15.0	1.07406	0.222222	0.202299	1.5538525522403489e-06	True	54M
TCTTTTTCAATTTCGCTCAGAGTTTCA	GCTTTGTATGCATCAAATATAATTATT	(octopus_NC_068999.1_5321418) (octopus_trinity_TRINITY_DN43756_c7_g1_i1.p1_711)	1.0	323.0	0.0030959752321981																				1.88153e-08	0.433526	323.0	13.0	0.940001	0.306502	0.294118	3.778756708077184e-05	True	54M
TCTTTTTCACTGATCTTCAGCTTTATG	TTAATATCTGCTGGGCAGCTAATTTCC	(octopus_NC_068993.1_25407125) (octopus_trinity_TRINITY_DN56621_c13_g1_i18.p1_498)	3.0	160.0	0.01875																				3.91753e-09	0.669568	160.0	9.0	2.4577	1.625	1.6	8.48049458463584e-06	True	54M
TCTTTTTCAGGAATGGCAACTTGGATT	AGACCTGCTGCAATATTTTATTGAATT	False	3.0	1823.0	0.0016456390565002																				1.1957199999999995e-20	0.206364	1823.0	13.0	0.869019	2.12178	1.36753	6.489781246091746e-17	True	32M13126N22M
TCTTTTTCAGTTGCTGCTCGCTTCTTT	GCCACGCACACACACAGATGCACACAC	False	1.0	636.0	0.0015723270440251																				1.58037e-11	0.41354	636.0	15.0	1.03415	0.328616	0.316038	4.3567263662016987e-08
TCTTTTTCATAGTGAGAATCTGTGGGG	ATCTGCCCAGGGGCTAGAGGTTGCGAA	(octopus_NC_069006.1_25135985) (octopus_trinity_TRINITY_DN43939_c5_g3_i15.p1_687)	1.0	316.0	0.0031645569620253																				1.50293e-08	0.53383	316.0	12.0	1.18518	0.338608	0.31962	3.0516447198228488e-05	True	54M
TCTTTTTCATTCCAGGTGCCATTATAT	TAAACATCTGTGAAGAGTAACCATGTC	(octopus_NC_068997.1_203627)	5.0	315.0	0.0158730158730158																				2.34563e-11	0.553924	315.0	10.0	2.66052	2.60317	2.44127	6.362535077694302e-08	True	54M
TCTTTTTCATTCTGTCATCAGGTGCTT	TAAATTTTTCTGATGATGTGGCTCTTC	(octopus_NW_026306321.1_304) (octopus_trinity_TRINITY_DN56417_c2_g2_i17.p1_1253)	1.0	860.0	0.0011627906976744																				8.55181e-12	0.397777	860.0	15.0	1.12858	0.355814	0.3	2.417019038744011e-08	True	54M
TCTTTTTCCAGTTTCATATCCAACTCA	ACACCACATGGGTTCAGCACAGAGGAT	(octopus_trinity_TRINITY_DN56271_c10_g1_i4.p1_663)	3.0	6060.0	0.0004950495049504																				9.98307e-313	0.738984	6060.0	15.0	1.29716	0.478383	0.462046	2.3455042679159345e-307	True	31M571N23M
TCTTTTTCCCCATGCAGGTTTTGCAGC	GAAGTTTAGGATTGATTGTTCCCTTTT	(octopus_NC_068998.1_15587720) (octopus_trinity_TRINITY_DN51367_c4_g1_i5.p1_557)	1.0	565.0	0.0017699115044247																				1.32842e-13	0.55973	565.0	13.0	1.14073	0.341593	0.339823	4.4019109943899287e-10	True	54M
TCTTTTTCCTCCTCTTTTCTTGTTTTT	GCAGCCCTGCTGCACGCTGGTGTATGG	(octopus_NC_068991.1_47664129)	1.0	1360.0	0.000735294117647																				6.00021e-19	0.319529	1360.0	13.0	0.766703	0.140441	0.140441	2.9339364035382364e-15	True	54M
TCTTTTTCCTTTCGGCCTCTTCGCGTT	CCGCTTCTTCCCTTTTGCGTCTTTCTT	(octopus_trinity_TRINITY_DN50558_c4_g2_i27.p1_599)	1.0	588.0	0.0017006802721088																				9.4676e-10	0.34924	588.0	13.0	1.78501	7.37585	6.33333	2.187551011108299e-06	True	37M29349N17M
TCTTTTTCTAATCTGTAGTCCCTATTT	CTAAAGAAATCTGAAATCGTTGTGAAG	(octopus_NW_026425481.1_30582)	1.0	421.0	0.002375296912114																				5.13368e-15	0.566759	421.0	11.0	1.36763	0.482185	0.406176	1.904073050671036e-11	True	31M1D23M
TCTTTTTCTACGACGTCTACAGAAATA	TATGGATGTGTGTGTGTGTGGGTATAT	(octopus_NC_069004.1_1822541)	2.0	880.0	0.0022727272727272																				1.5577700000000001e-30	0.51191	880.0	13.0	1.44791	1.325	1.30455	1.3807991306556034e-26	True	2S52M
TCTTTTTCTCAATATATACTTGATATA	TTAGCCATTGGGTTGTACCGTGACTCA	(octopus_NC_068983.1_35359644) (octopus_trinity_TRINITY_DN46725_c8_g2_i1.p1_116)	13.0	16365.0	0.0007943782462572																				1.38981e-118	0.256628	16365.0	11.0	0.845714	0.249801	0.232692	7.636667047585024e-114	True	54M
TCTTTTTCTCTTAGTTTTGTGTTTTCT	TTCTTTTATGTGTGCTAGACCTATGAC	(octopus_NW_026297134.1_7127)	1.0	638.0	0.0015673981191222																				2.8234e-07	0.237221	638.0	13.0	1.2325	0.434169	0.434169	0.0004933510017526	True	54M
TCTTTTTCTGTCTCACCAAGGAGATTG	TGCTTGCGTGCAATGTAACGAAGAATG	(octopus_trinity_TRINITY_DN50765_c13_g1_i5.p1_228)	2.0	2823.0	0.0007084661707403																				7.5048e-188	0.750906	2823.0	15.0	1.30575	0.524265	0.50124	8.040255562910419e-183	True	19M728N35M
TCTTTTTCTGTTTGTGTCTTCCGGATT	AATACAGTGTCTGTGTGTCTGCGTTCT	False	2.0	1695.0	0.0011799410029498																				1.42562e-134	0.982066	1695.0	5.0	0.953705	0.227139	0.221239	9.295753214755104e-130	True	30M3209N24M
TCTTTTTCTTCTAGCAAGTCATAGCGA	AGGTTGAAGACCATGAAAAGTGCAAAG	(octopus_NC_068991.1_6244052) (octopus_trinity_TRINITY_DN51832_c5_g1_i6.p1_543)	1.0	592.0	0.0016891891891891																				1.36652e-09	0.412333	592.0	12.0	1.12458	0.369932	0.369932	3.1061215188178164e-06	True	54M
TCTTTTTCTTTCTTTCAGAGATGACAC	TAATATAAAGCTATAGCATCATCACGA	(octopus_NC_068989.1_95844018)	1.0	166.0	0.0060240963855421																				9.59014e-08	0.48599	166.0	7.0	1.0362	0.246988	0.246988	0.0001774299907001	True	54M
TCTTTTTCTTTTCCGATAGTCTGAGTG	TATATGAATAATATTAAGAAGAAGAAG	(octopus_NC_069008.1_1453015)	2.0	2314.0	0.0008643042350907																				1.62566e-40	0.404149	2314.0	15.0	1.2453	0.422645	0.405359	2.0865181346269814e-36	True	54M
TCTTTTTCTTTTTCTTTACCCTTCAAA	CTATTGATACAATGGGAGGACCACACA	(octopus_NC_068985.1_21853874)	1.0	115.0	0.008695652173913																				6.56381e-07	0.853376	115.0	9.0	1.34572	0.382609	0.382609	0.0010955922835498	True	54M
TCTTTTTGAAATTTGAATATCATCATC	ACCATACTAGTTGCTGCAACATCCACT	(octopus_NC_068982.1_73844228)	1.0	120.0	0.0083333333333333																				2.09147e-08	0.680851	120.0	5.0	2.25824	1.10833	1.10833	4.178394901635934e-05	True	54M
TCTTTTTGACAATCCAAGTAAAAAGCC	TGTCATATCTTCCTTTAGCAAGAGCAT	(octopus_NC_068986.1_45320122) (octopus_trinity_TRINITY_DN47863_c2_g1_i5.p1_1028)	1.0	262.0	0.0038167938931297																				1.21831e-08	0.484192	262.0	12.0	1.12125	0.408397	0.408397	2.499602388529322e-05	True	54M
TCTTTTTGCAAGTATGGCAACGATTTT	TTTTAGGTTTCTAATTTGCTCTGATTA	(octopus_NC_069003.1_32679869) (octopus_trinity_TRINITY_DN48139_c6_g2_i14.p1_400)	1.0	473.0	0.0021141649048625																				1.47137e-06	0.44398	473.0	13.0	1.36568	0.875264	0.357294	0.0023471739006015	True	47M7S
TCTTTTTGCAATCCCCAGACTAGCCTG	TCCATTAGGATTGCGTGAAGGCACCAG	(octopus_NC_068981.1_63150767)	1.0	342.0	0.0029239766081871																				1.0691e-15	0.433744	342.0	7.0	0.733469	0.172515	0.172515	4.1748248559586215e-12	True	54M
TCTTTTTGCAGTGACTTGTAAGTATTT	TTATTGTGGATATTATTATTTTTCCTA	(octopus_NC_068994.1_12758235)	1.0	327.0	0.0030581039755351																				5.93213e-10	0.479444	327.0	15.0	1.0862	0.412844	0.342508	1.3992198006868191e-06	True	54M
TCTTTTTGCCATTCCTTTCATTGCAAC	TCATAACTCTCTCTCTCTCTCCCTTTC	(octopus_NC_068989.1_48500102)	4.0	1335.0	0.0029962546816479																				7.802059999999999e-79	0.785498	1335.0	15.0	1.92277	0.899625	0.880899	2.478965257173528e-74	True	54M
TCTTTTTGCCGAACCGCTAAGTTATGG	GGACGTAAACACACCACCATCGGTTGT	(octopus_NC_068984.1_115560847)	2.0	85.0	0.0235294117647058																				1.7118e-08	0.803471	85.0	4.0	2.72806	5.37647	3.67059	3.4540515582665094e-05	True	54M
TCTTTTTGCGCACTAAATGGTGGTTGC	TGATATGGATCACCAGTCTCAATTCCT	(octopus_NC_068983.1_94741928) (octopus_trinity_TRINITY_DN49407_c5_g2_i5.p2_240)	2.0	2316.0	0.0008635578583765																				2.30325e-72	0.562561	2316.0	15.0	1.25296	0.44905	0.446028	6.5310534416884976e-68	True	54M
TCTTTTTGCTAAATCCCTTCAAAGCGA	TGCCCCAGCATGGCCACAATTCAACGC	(octopus_NW_026329821.1_40727)	1.0	193.0	0.005181347150259																				4.955160000000001e-23	0.86552	193.0	8.0	1.39781	0.445596	0.445596	3.073661026926325e-19	True	3S51M
TCTTTTTGGAATCTTCTTCTCCTCCTC	TCACTGAAACTCCCTTCTATCCCTCTC	(octopus_trinity_TRINITY_DN46317_c1_g1_i6.p1_42)	186.0	5686.0	0.0327119240239184																				2.32644e-08	0.137213	5686.0	11.0	4.99756	1.31534	1.25185	4.6241405324929226e-05
TCTTTTTGGTCAACTGAAAGCAGTTTT	GGCACAAACTTGGCAGACATGCGTCTC	(octopus_NC_069000.1_7671431) (octopus_trinity_TRINITY_DN47649_c5_g21_i2.p1_132)	1.0	62.0	0.0161290322580645																				1.20487e-06	0.896552	62.0	6.0	1.87254	1.37097	1.37097	0.001943382782697	True	54M
TCTTTTTGTAATCTTCTCCTCCTCCTA	CTGAAGTTCACTTTTATCCCTCTCTCT	False	40.0	2155.0	0.0185614849187935																				8.46181e-13	0.2169	2155.0	9.0	3.85611	2.01531	1.92158	2.6182952954496543e-09
TGAAAAACATCAATAGATGTGAGAGTG	AGAAAGATACGAGGTGGGAGGTCTTGG	(octopus_NC_068992.1_61405604)	1.0	420.0	0.0023809523809523																				6.0216e-14	0.495643	420.0	13.0	1.42149	0.542857	0.461905	2.052807507458106e-10	True	54M
TGAAAAACCTGGTAAAAGTGATGACAT	ATTTTGCTGTGTGGTGTGTGTGGCAAT	(octopus_NC_069000.1_47047679)	2.0	2052.0	0.0009746588693957																				2.41857e-136	0.759157	2052.0	14.0	1.58689	3.07943	2.08772	1.6059700213425582e-131	True	40M1D14M
TGAAAAACCTGGTAATAGTGATGACAT	ATTTTGCTGTGTGTGTGTTTGTGGCAA	(octopus_NC_069000.1_47047679)	2.0	1083.0	0.0018467220683287																				9.28935e-18	0.886081	1083.0	4.0	0.95194	0.54109	0.409049	4.200447089673767e-14	True	54M
TGAAAAACTTTTTGAAATAATCATGGG	TTCTGTTCCAAAATTTGAAAAGTTCGG	(octopus_NC_068991.1_6309384) (octopus_trinity_TRINITY_DN54156_c0_g1_i10.p1_769)	1.0	308.0	0.0032467532467532																				5.40089e-06	0.418933	308.0	11.0	1.25765	0.366883	0.334416	0.0079839258696172	True	54M
TGAAAAAGAAATATGATGGGCTGACAC	GAACAGTTTTTAGGAAACAGTCTGTGT	(octopus_NC_068995.1_2732172)	1.0	556.0	0.0017985611510791																				1.67994e-22	0.544056	556.0	13.0	1.58157	9.01439	7.07014	1.012129736860493e-18	True	54M
TGAAAAAGACGGTGGGGTTGGGATGAA	AGTCGACTAAGTAGATACCCTTTCCCA	(octopus_NC_069007.1_9324155)	2.0	2316.0	0.0008635578583765																				5.70446e-25	0.304586	2316.0	13.0	1.1101	0.248705	0.240069	3.924036293708001e-21	True	54M
TGAAAAAGCAACAAAACTTGAAAATGC	TTATTTCGTGATTTGCAGTCAATTTTA	(octopus_NW_026415540.1_1230)	5.0	313.0	0.0159744408945686																				2.28232e-07	0.498854	313.0	13.0	2.96502	0.805112	0.785942	0.0004034321894287	True	54M
TGAAAAAGCACACAGAATATCACTCTT	TTACTTGTTTAAGTCATTTGACTGTGG	(octopus_NC_069003.1_30625230)	1.0	304.0	0.0032894736842105																				2.13845e-06	0.493167	304.0	13.0	1.20148	0.450658	0.450658	0.0033386649335494	True	54M
TGAAAAAGGGAGATGAATATCTGTGCG	TGTGCGGGAGTCTGCGAGTGTGTGTGT	(octopus_NC_068998.1_54592143) (octopus_trinity_TRINITY_DN49541_c5_g4_i2.p1_216)	7.0	1748.0	0.0040045766590389																				6.78741e-06	0.132589	1748.0	15.0	1.70121	0.659039	0.636728	0.0098935671299686	True	54M
TGAAAAAGGGGTGTCATAGGGATTGGC	ATCGGTAAGGAAAAGAGGAGGGGGAGA	(octopus_NC_069002.1_5561829)	1.0	891.0	0.0011223344556677																				4.44882e-21	0.483455	891.0	12.0	1.20229	0.354658	0.342312	2.4730089934267557e-17	True	54M
TGAAAAAGGTGGTAGTAGTACCAATAA	TTGTCGGAGCCCCGGGAACAGTGAGTA	(octopus_NC_068984.1_17214378) (octopus_trinity_TRINITY_DN48628_c4_g1_i6.p2_206)	4.0	410.0	0.0097560975609756																				1.4235300000000002e-23	0.735247	410.0	12.0	2.17664	1.10488	1.09268	9.088517140285836e-20	True	54M
TGAAAAAGTGCCACACCCTAGCAGTTG	AGGGAACCTGTGGAAGAGGCAGGCCCA	(octopus_NC_068983.1_123200389) (octopus_trinity_TRINITY_DN55197_c8_g2_i2.p1_137)	13.0	1230.0	0.0105691056910569																				5.63354e-07	0.225476	1230.0	15.0	2.39586	0.660976	0.599187	0.0009482940710603
TGAAAAAGTTCATGGTGTCAGCCTCTG	TAGTATCGTGGTTAGCAGGAGAACTGA	(octopus_NC_068991.1_16106410) (octopus_trinity_TRINITY_DN50780_c6_g2_i4.p1_428)	1.0	420.0	0.0023809523809523																				3.71364e-11	0.553641	420.0	13.0	0.820718	0.264286	0.235714	9.883535340674761e-08	True	54M
TGAAAAAGTTCTTCACCACATGTGGAA	TAAAACACCATTTTATTTTCCCTTCCA	(octopus_NW_026343180.1_291) (octopus_trinity_TRINITY_DN56038_c2_g2_i1.p1_432)	41.0	3949.0	0.0103823752848822																				1.30685e-19	0.155534	3949.0	14.0	2.20592	0.969359	0.950114	6.66431660121158e-16	True	54M
TGAAAAAGTTCTTCACCACATGTTGAA	TAAAATACCATTTTATTTTCGCTTCCA	(octopus_NW_026409574.1_329) (octopus_trinity_TRINITY_DN56038_c2_g2_i1.p1_432)	1.0	794.0	0.0012594458438287																				1.7283e-12	0.308243	794.0	11.0	1.28183	0.97733	0.95466	5.201907727970915e-09	True	54M
TGAAAAAGTTGGATAAGTGGGTTCCAC	AAGAACTAAATCAAAATCAGAAACAGC	(octopus_NC_068994.1_6969931) (octopus_trinity_TRINITY_DN53708_c2_g1_i6.p1_317)	1.0	1214.0	0.000823723228995																				6.39258e-30	0.38879	1214.0	8.0	1.18861	0.793245	0.783361	5.522110856469899e-26	True	54M
TGAAAAAGTTTTTAACGTTTCGAGCCT	ACGCTCTTCCACAGACAGGAACACAGA	(octopus_NC_068987.1_103619650)	1.0	344.0	0.002906976744186																				1.91645e-14	0.731026	344.0	9.0	1.18788	0.47093	0.44186	6.79970391986192e-11
TGAAAAATAAAAGAGGCAGATATATTG	GCCGGATACGATCAGTTTAAATGCCAA	(octopus_NC_069002.1_3531861)	1.0	379.0	0.0026385224274406																				8.82561e-12	0.553996	379.0	13.0	0.98371	0.300792	0.292876	2.4915314280890336e-08	True	54M
TGAAAAATAATGTTCTCACAAACCACT	TCCACTAGACATCTCCGGTTTATTATT	(octopus_NC_068990.1_84446391)	1.0	327.0	0.0030581039755351																				2.65694e-09	0.489541	327.0	14.0	1.2812	0.425076	0.425076	5.8562307812982095e-06	True	53M1S
TGAAAAATACATACACACACAGAGTTT	TATTGAAACTGAACATGTATCTCACAG	(octopus_NC_068986.1_5784172)	3.0	905.0	0.0033149171270718																				2.29293e-11	0.368471	905.0	14.0	1.37051	0.361326	0.356906	6.22592734644665e-08	True	54M
TGAAAAATATTTCAATGGAGTCATATA	TATCATACACACATATACACGTGTGTG	False	1.0	281.0	0.0035587188612099																				2.95978e-07	0.421465	281.0	10.0	1.10776	0.608541	0.608541	0.0005159254557085
TGAAAAATCACTGAAGATTAATTGGGT	GTGAATCTGATCAGCATTGGTGCTCTT	(octopus_NC_068992.1_49492124) (octopus_trinity_TRINITY_DN51500_c11_g1_i14.p1_421)	1.0	614.0	0.001628664495114																				2.98321e-28	0.580425	614.0	11.0	1.03809	0.346906	0.30456	2.3977162129980908e-24	True	54M
TGAAAAATCCGAGGCACTTGCAACAAA	CTTGCATATTCCATGTACTGGTGTGTC	(octopus_NC_068986.1_11610351)	1.0	137.0	0.0072992700729927																				4.64921e-06	0.575985	137.0	10.0	1.36801	0.781022	0.781022	0.0069362846245953	True	51M3S
TGAAAAATGAAGAAATTGGGGTAAGTG	GGGAAATTTCTAAACTCCGACCCTTGG	False	4.0	112.0	0.0357142857142857																				6.02463e-07	0.679144	112.0	4.0	3.26205	1.84821	1.84821	0.0010106016660488
TGAAAAATTAGCAAACCTCATTTGAAT	ATCGGAGAAATATACCTAGTAGATATA	(octopus_NW_026404676.1_202)	4.0	710.0	0.0056338028169014																				1.79353e-44	0.752096	710.0	12.0	2.32009	0.939437	0.911268	2.610432100428841e-40	True	54M
TGAAAAATTTTCCAACATGCACAACAA	GGTCAAATCTTCTAAAGCAATTTCCAA	(octopus_trinity_TRINITY_DN47674_c6_g3_i3.p1_49)	1.0	508.0	0.0019685039370078																				4.17375e-14	0.600713	508.0	13.0	1.1428	0.269685	0.269685	1.4412361705234438e-10	True	37M17S
TGAAAACAAATTCTGAATTAAAATGTA	CATTGAAAGAGGTTTTATTTTCTGCCT	(octopus_NC_068984.1_127580248)	1.0	865.0	0.0011560693641618																				3.8616e-26	0.456266	865.0	15.0	1.2576	0.410405	0.344509	2.8148711156096465e-22	True	54M
TGAAAACAAGACATTTGTACTCAGAGC	CAGAGCCGGTTTCAGCCGGGTTGATAA	(octopus_NC_068986.1_76806527) (octopus_trinity_TRINITY_DN50440_c20_g1_i1.p1_274)	51.0	1295.0	0.0393822393822393																				2.75547e-06	0.227818	1295.0	15.0	4.65101	5.58764	4.82317	0.0042392412558299	True	54M
TGAAAACAATCCAGATTTTTAACAAGA	CAAAATCTTTAAATGATAATACTGAGA	(octopus_NC_069006.1_9974842)	1.0	240.0	0.0041666666666666																				2.12849e-08	0.541924	240.0	12.0	1.35506	0.445833	0.375	4.248633327653948e-05	True	52M2S
TGAAAACACCTAAAGCTCCACGAGGCT	CCAGCAGGGGATGGTGGCAAACCCTGC	(octopus_NC_068987.1_60602111)	19.0	517.0	0.0367504835589942																				1.56071e-06	0.407355	517.0	13.0	3.49539	1.88008	1.83366	0.0024813020589758	True	54M
TGAAAACAGACAAGAAGTGTTACAAAC	ATGTATAAAACAAGGTACATTGCAGCG	(octopus_NC_069000.1_8482231)	1.0	304.0	0.0032894736842105																				2.72058e-21	0.854731	304.0	11.0	1.19505	0.342105	0.335526	1.531511995137249e-17	True	54M
TGAAAACAGAGTTTTCCAGAACAATTT	TTTCAAGCAGTTCTATCAGCTCATTGG	(octopus_NC_068986.1_53470757) (octopus_trinity_TRINITY_DN56263_c5_g1_i1.p1_2621)	3.0	1390.0	0.0021582733812949																				4.31147e-10	0.26439	1390.0	14.0	1.30681	1.02806	0.288489	1.0319332279878354e-06	True	54M
TGAAAACAGCCGGCATTTTCACGTTGG	AGGGCGTAGACACACCCTTATCATTGT	(octopus_NC_068983.1_30110260) (octopus_trinity_TRINITY_DN55704_c3_g1_i24.p1_38)	1.0	1408.0	0.0007102272727272																				8.26401e-16	0.259151	1408.0	13.0	0.977852	0.257102	0.25	3.253922956788559e-12	True	54M
TGAAAACATATCTGGTCATATGGAAAT	ATTGCCTAACTTGGAAACAGGTGAGGA	(octopus_NC_068994.1_49957845)	1.0	260.0	0.0038461538461538																				2.02819e-06	0.481046	260.0	8.0	0.98717	0.326923	0.257692	0.0031762566666952	True	1S53M
TGAAAACATGAGTCTTGAACTATCTCG	ATAGACAGCAGTTAATCACAGCTAATG	(octopus_NC_069009.1_4303694)	1.0	357.0	0.0028011204481792																				2.32545e-24	0.770725	357.0	11.0	1.30235	0.473389	0.473389	1.548782578583131e-20	True	54M
TGAAAACATTAATTTCCTTAGATTTTT	GGCACAAAGATAAAATATTACTGTGAA	(octopus_trinity_TRINITY_DN54917_c1_g1_i15.p1_256)	3.0	3560.0	0.0008426966292134																				1.3991e-90	0.359799	3560.0	9.0	0.98792	0.26882	0.217978	5.3735202705855204e-86	True	29M2467N25M
TGAAAACATTATATTTATCAAAGCGTT	CATCAAAGTCACAACCGTTTTCAGAAT	(octopus_NW_026417181.1_91)	26.0	482.0	0.0539419087136929																				1.23151e-07	0.395074	482.0	13.0	4.29025	1.96888	1.94398	0.0002249372693997	True	54M
TGAAAACCAACCGGCTGTGATGTAGAG	GAGATCGGAAGAGCATCTGAACTCCAG	False	1.0	1013.0	0.0009871668311944																				2.27835e-06	0.159415	1013.0	12.0	0.964983	0.425469	0.42152	0.0035442590244658
TGAAAACCCAGTTACAAACAAATTTGA	GGACACAATTTACACCTCTTTACAAGG	(octopus_NW_026297134.1_4624)	1.0	1363.0	0.0007336757153338																				1.15151e-32	0.416506	1363.0	12.0	1.39337	6.62803	2.05576	1.112634989721537e-28	True	19S35M
TGAAAACCCATGCTGTTTATTAAGCCT	TCCAGTTTTGCATCGTTAATTGCTCCC	(octopus_NC_068993.1_61964738) (octopus_trinity_TRINITY_DN52083_c3_g1_i11.p1_1017)	1.0	636.0	0.0015723270440251																				1.4714e-13	0.396287	636.0	11.0	1.30824	0.394654	0.360063	4.857410768795979e-10	True	37M17S
TGAAAACCGGAAATGAACCGGTGCATT	ATGGAGATCGGAAGAGACACGTCTGAA	False	1.0	694.0	0.0014409221902017																				6.69665e-06	0.397811	694.0	11.0	0.707412	0.178674	0.154179	0.0097692248876839
TGAAAACCTTTTTCGTCTCTTTATGCA	TATTTGAAACAGCAATGCGAGCAGCTA	(octopus_NC_068987.1_90885462) (octopus_trinity_TRINITY_DN51370_c14_g2_i1.p1_32)	1.0	218.0	0.0045871559633027																				2.4715e-08	0.608608	218.0	13.0	1.195	0.449541	0.449541	4.897716946239853e-05	True	54M
TGAAAACTCTTCTGATGGCTTCACCTC	AGTGGTACCAGATCGGAGAGCAACGTC	False	1.0	894.0	0.0011185682326621																				7.75213e-15	0.442893	894.0	14.0	1.05042	1.81879	1.61409	2.836014860766197e-11	True	18S36M
TGAAAACTGAAAGAAGCCTGTTACATG	TGGGTGTGAGAGAGAGAGAGAGAGAGA	(octopus_NC_068988.1_87389276)	2.0	694.0	0.0028818443804034																				4.02526e-13	0.367578	694.0	11.0	1.15697	0.270893	0.268012	1.2812202166634123e-09	True	54M
TGAAAACTGACTGAATGACATTGGTTT	CAATTCCCGGGAACATATCCTTCATTT	(octopus_NC_069002.1_17470408) (octopus_trinity_TRINITY_DN53910_c6_g7_i5.p1_725)	14.0	4354.0	0.0032154340836012																				2.23864e-07	0.114141	4354.0	15.0	0.831938	0.151814	0.133441	0.0003961449156206	True	54M
TGAAAACTGTCGTATATATATATATAT	ATATATATATATGTGTGTGTGTGTGTG	(octopus_NC_068981.1_183944399) (octopus_trinity_TRINITY_DN45039_c6_g1_i7.p1_39)	4.0	243.0	0.0164609053497942																				7.89198e-08	0.536594	243.0	7.0	3.36119	4.41152	4.41152	0.0001474973727638	True	1S53M
TGAAAACTGTGTATTTCTTTGTAGATA	GATGAGTTCCTAAAATATACTATCTGT	(octopus_NC_069008.1_15829818)	1.0	1336.0	0.0007485029940119																				1.89859e-44	0.513042	1336.0	9.0	1.22041	0.381737	0.368263	2.7609694863921507e-40	True	2S52M
TGAAAACTTATTTTGCTGGATACGATG	GAAAGTTTCAGCTGTCCACAACTAGCA	(octopus_NC_068994.1_57841309)	1.0	106.0	0.0094339622641509																				7.34468e-09	0.804153	106.0	8.0	1.68192	0.471698	0.471698	1.5442820049841728e-05	True	54M
TGAAAACTTCATCTTTAGTAACATTAT	TTGGTACTAAACAATTACTACTAAATA	(octopus_NC_069009.1_10459521) (octopus_trinity_TRINITY_DN55059_c2_g1_i3.p1_104)	2.0	1953.0	0.0010240655401945																				7.03177e-27	0.310005	1953.0	9.0	1.93379	2.13466	2.13415	5.30888331105438e-23	True	54M
TGAAAACTTGGGTTTCAAATTGCTGTT	TCAATGAATCCAGATCTATGACTTCTT	(octopus_NC_069004.1_15783589) (octopus_trinity_TRINITY_DN48954_c1_g2_i1.p1_86)	1.0	177.0	0.0056497175141242																				2.27092e-06	0.719298	177.0	9.0	0.991463	0.265537	0.265537	0.0035332350301894	True	54M
TGAAAACTTGTGGATACCTAAGGTTAC	AAGTAGTAACCCGCTATCCACGGCAAT	(octopus_NC_069000.1_448643)	1.0	476.0	0.0021008403361344																				9.541010000000001e-24	0.611922	476.0	12.0	1.73854	3.2395	3.23319	6.149598847159355e-20	True	5S49M
TGAAAACTTGTTTTCTGAAATAAAAAC	TACTTTAATATTTAAAGTAAACCGTTG	(octopus_NC_068986.1_11098340)	1.0	685.0	0.0014598540145985																				3.8415299999999997e-38	0.784953	685.0	12.0	1.03457	5.44088	1.49927	4.556469698267522e-34	True	54M
TGAAAACTTTATGGAATTGACCCTCTT	TTTCCAGTTTCATATCCAACTCAAAAC	(octopus_NC_068981.1_17830758) (octopus_trinity_TRINITY_DN56271_c10_g1_i5.p1_686)	3.0	5724.0	0.000524109014675																				0.0	0.800953	5724.0	15.0	1.24769	0.447939	0.419811	0.0	True	54M
TGAAAAGAAAAATACAAAAGAAAAATG	AGTCTTCAACATTATCATCATCCTCAT	(octopus_NC_068998.1_972813)	1.0	273.0	0.0036630036630036																				1.27404e-16	0.780952	273.0	15.0	1.11234	0.336996	0.336996	5.322255915605334e-13	True	54M
TGAAAAGAAATAACATAGTAAAAGAAC	GTTTACAACTTCAAAATCTAATGCTTT	(octopus_NW_026333255.1_240)	7.0	23071.0	0.0003034112088769																				3.66467e-117	0.179753	23071.0	11.0	1.24917	0.469464	0.443457	1.972737499757735e-112	True	49M5S
TGAAAAGAAATTACTTTTAAAGGCTTT	AAACTAATCACTGCTATTTAAAATGAT	(octopus_NC_068987.1_15733087)	1.0	265.0	0.0037735849056603																				4.3027e-06	0.423724	265.0	10.0	1.25539	0.535849	0.460377	0.0064492658711069	True	54M
TGAAAAGAAGGGTACTGTATCATTGGC	ATTGTTCACCGTTACAGTAATCTGTTT	(octopus_NC_069002.1_37666538) (octopus_trinity_TRINITY_DN55743_c1_g1_i19.p1_307)	1.0	752.0	0.0013297872340425																				1.44799e-22	0.478362	752.0	9.0	0.935123	0.24867	0.24867	8.755820349798716e-19	True	54M
TGAAAAGACATAGCAGTCCTGTCACAA	ACACGAACATTCAAGTCGACGAACTAC	(octopus_NC_068994.1_48300100) (octopus_trinity_TRINITY_DN43290_c2_g1_i33.p1_17)	1.0	369.0	0.002710027100271																				1.63022e-14	0.53622	369.0	12.0	1.10728	0.338753	0.284553	5.8167898201626036e-11	True	54M
TGAAAAGAGACATTCAATGCTTCATGG	CATGAGGATGGAATTTCGGGTCGTTTC	(octopus_NC_068991.1_66043450)	1.0	433.0	0.0023094688221709																				7.591869999999994e-35	0.871251	433.0	11.0	1.25144	0.471132	0.464203	7.973322445695e-31	True	54M
TGAAAAGAGCCAACTTCTGTTTCATTG	ATATTATTATCAAACAAATCTAGAGTT	(octopus_trinity_TRINITY_DN54748_c4_g3_i5.p1_237)	3.0	1809.0	0.0016583747927031																				5.68852e-12	0.202763	1809.0	9.0	1.85234	0.788281	0.7822	1.6337892560637965e-08	True	6S48M
TGAAAAGATCCAATTTCTAATTCGTTG	ATATTATTTTGATACAACTCTAGAGTT	(octopus_trinity_TRINITY_DN50982_c0_g1_i20.p1_24)	3.0	3715.0	0.000807537012113																				3.44557e-07	0.123078	3715.0	9.0	1.18714	0.614536	0.597039	0.0005956016484737	True	4S42M8S
TGAAAAGATGAAAGGCAAAGCTGACCT	CAGTGGAATTTGAACTCGGAATGTAGC	(octopus_NC_069004.1_31012729)	1.0	417.0	0.0023980815347721																				7.28727e-27	0.68926	417.0	10.0	1.4922	3.04556	2.89688	5.49727286359603e-23	True	54M
TGAAAAGATGAAAGGCAAAGTTGACCT	TTGTATTTTGAACTCAGAGCTGGAAGA	(octopus_NC_068990.1_52473957)	142.0	2839.0	0.0500176118351532																				4.60647e-18	0.274123	2839.0	15.0	3.62165	8.91335	7.39098	2.1263221914716872e-14	True	54M
TGAAAAGATGTTCCTGCCAAAAGGTAG	CCACGTCTGCTCACCGTCTACGAATCC	(octopus_NC_068990.1_76659591)	1.0	172.0	0.005813953488372																				1.54185e-07	0.579344	172.0	7.0	1.29015	0.645349	0.610465	0.0002782368224427	True	53M1S
TGAAAAGCAAAGTCAACCTTGGCAGAA	TTTGAACTCAGAACAAAGATAAATGAA	(octopus_NC_068990.1_78072147)	26.0	1011.0	0.0257171117705242																				2.80522e-15	0.240443	1011.0	13.0	2.77624	5.79624	5.43126	1.0620602180309655e-11	True	54M
TGAAAAGCAAAGTCGACCTCAGCAGAA	TTTGAACTCAGAATGTAGCAACAGGTG	(octopus_NC_068983.1_73021138)	2.0	535.0	0.0037383177570093																				2.88313e-09	0.243746	535.0	13.0	2.44898	4.40374	3.62243	6.32869897178742e-06	True	54M
TGAAAAGCAAAGTCGACCTCGGCAGAA	TAGATAATACCTAACATAATAAAACAA	(octopus_NC_068988.1_58995598)	9.0	467.0	0.019271948608137																				1.65261e-08	0.433882	467.0	12.0	3.6331	10.1756	9.26338	3.340271229832054e-05	True	54M
TGAAAAGCAAAGTCGACCTCGGCGGAA	TTTAAACTCAAAACGTAACAGCAGACG	(octopus_NC_068982.1_16801751) (octopus_trinity_TRINITY_DN47765_c12_g1_i1.p1_21)	14.0	837.0	0.016726403823178																				1.11963e-08	0.25407	837.0	13.0	4.22276	6.10633	5.75508	2.3059151946151225e-05	True	54M
TGAAAAGCAAAGTCGACCTTGGTGGAA	TATGAACTCAGAACATAGCAGCAACCG	(octopus_NC_068997.1_50336476)	1.0	351.0	0.0028490028490028																				4.97057e-06	0.381036	351.0	11.0	1.465	2.57265	2.53276	0.0073852153094547	True	54M
TGAAAAGCAACACTGAAATGCCAGATC	TTCAGAAGCAGAGACTTACATTGGTGT	(octopus_NW_026427885.1_36)	1.0	845.0	0.0011834319526627																				1.89597e-07	0.192962	845.0	12.0	0.679022	0.360947	0.278107	0.0003384508933691	True	54M
TGAAAAGCATGTTCTTGATATCATAAA	TAGTCTCATTCCCCATCAGACTGATGG	(octopus_trinity_TRINITY_DN48890_c8_g2_i4.p1_155)	6.0	11766.0	0.0005099439061703																				9.26905e-130	0.283778	11766.0	15.0	1.08601	0.269845	0.257692	5.750837352015842e-125	True	13M1156N41M
TGAAAAGCCAGACAAAATGCTGTGGAC	AAAATGCTGCTAAGGATTTTGTCCAAC	(octopus_NC_068995.1_33789488)	1.0	471.0	0.0021231422505307																				6.50216e-07	0.369622	471.0	13.0	1.15776	0.416136	0.369427	0.0010860207074512	True	54M
TGAAAAGCCGCATAGCTTTGATGTATT	TCTTGGAATCAAGGGTGAAACGTTGGT	(octopus_trinity_TRINITY_DN54493_c11_g1_i5.p1_395)	3.0	2761.0	0.0010865628395508																				5.51999e-08	0.132977	2761.0	13.0	1.11013	2.30424	1.87142	0.0001050368965411	True	28M1148N26M
TGAAAAGCTTTTCTCTTAGTAACAATT	AATAGCTTTTCTGAGATCGGAAGAGAC	False	1.0	851.0	0.0011750881316098																				1.04675e-13	0.407451	851.0	12.0	1.52416	1.2738	1.24089	3.4993003866493605e-10	True	14S40M
TGAAAAGGAGATATTGAAACCTGATAT	GGCTAGAAAACTTACTTGTCTCCGACC	(octopus_NC_069009.1_8774622)	1.0	492.0	0.0020325203252032																				7.0333e-09	0.401009	492.0	11.0	0.982907	0.329268	0.294715	1.481590549404061e-05	True	42M1D12M
TGAAAAGGTGGGAACCAGCTAAAGTTG	TTGTTGAGATCGGAAGAGCACACTCTG	False	1.0	327.0	0.0030581039755351																				1.6217300000000002e-23	0.72317	327.0	10.0	1.0825	0.35474	0.351682	1.0326402973465924e-19
TGAAAAGTCAAGTCCTCCTGTACAGTT	GCACACCATACACCCTTCCTCCGGAAA	(octopus_NC_068999.1_6691053) (octopus_trinity_TRINITY_DN45362_c5_g1_i1.p1_115)	3.0	3379.0	0.0008878366380585																				1.2878599999999999e-20	0.233281	3379.0	9.0	0.762726	0.142942	0.14087	6.976159657371362e-17	True	2S52M
TGAAAAGTCTCGCCAGTAGAGTAGTGA	AGCCATACCGTTAGGCTATTAGATGCC	(octopus_NC_069007.1_21653248)	18.0	1033.0	0.0174249757986447																				4.16455e-06	0.22999	1033.0	12.0	2.78095	0.800581	0.800581	0.0062552404147894	True	2S52M
TGAAAAGTTAAGCTATAGATATGGTTG	CTGCACAATAAATCTTCAGACAAAGGA	(octopus_NC_068991.1_72040906)	2.0	3008.0	0.0006648936170212																				3.76081e-35	0.295357	3008.0	15.0	1.20762	0.420545	0.40625	3.994470677675626e-31	True	54M
TGAAAAGTTAATGAGATTTGAACATGG	CAGTTATACGAGCTAAGTACTGCACTG	(octopus_NC_068999.1_41803921)	1.0	1721.0	0.0005810575246949																				9.482229999999999e-42	0.424635	1721.0	11.0	1.12947	0.34631	0.333527	1.2673232471967308e-37	True	32M1D22M
TGAAAAGTTGACTGACCAAAGATATGT	ACTTGCGAAATGCTATGAGGAGCAGTA	(octopus_trinity_TRINITY_DN53811_c3_g1_i1.p1_845)	1.0	186.0	0.0053763440860215																				1.80574e-19	0.758274	186.0	6.0	1.25343	0.38172	0.376344	9.130937910093457e-16	True	38M2378N16M
TGAAAAGTTTCGTAATACCCTCCACAT	CCTTTCCGCTTCCGAGCCTCTCCGGAT	(octopus_NC_069006.1_8867588) (octopus_trinity_TRINITY_DN56262_c6_g1_i33.p1_365)	1.0	881.0	0.0011350737797956																				7.63234e-07	0.213072	881.0	13.0	1.46874	1.54938	1.54597	0.0012633101174892	True	54M
TGAAAAGTTTTGGAATAAATGTCAAAG	TACAAAATATCCTTCTGAAGATATATA	(octopus_NC_069003.1_6970142)	1.0	227.0	0.0044052863436123																				3.44665e-13	0.605121	227.0	13.0	1.12603	0.431718	0.378855	1.1031351480220514e-09	True	54M
TGAAAATAAATACATCACATTATATAC	ATCACATACACACATATACAGTGTCAT	(octopus_NC_069000.1_42569051)	1.0	115.0	0.008695652173913																				5.56351e-06	0.636612	115.0	6.0	1.7527	0.66087	0.66087	0.0082089391865942	True	54M
TGAAAATAATCAAGAATTTGGAGGGAT	TTATTAAAATATTTCTATGTACTAAAT	False	1.0	728.0	0.0013736263736263																				5.39241e-07	0.24997	728.0	13.0	1.21997	6.41071	4.00824	0.0009098093279648
TGAAAATAATGTTTCATCTGGGTTTCT	TGTATCCCAAACCCATTTAGTAAAATC	(octopus_NW_026343461.1_7578) (octopus_trinity_TRINITY_DN53614_c3_g1_i19.p1_19)	1.0	463.0	0.0021598272138228																				5.57809e-11	0.353923	463.0	11.0	1.23009	1.59179	1.59179	1.45925684389836e-07	True	54M
TGAAAATACAGAGCAACGACAATGAAA	AACAGAGAGAGAGAGAGAGAGAGAAAA	(octopus_NC_069005.1_855626)	3.0	2079.0	0.0014430014430014																				3.07653e-17	0.240965	2079.0	15.0	1.75961	0.840789	0.834055	1.3417029086728578e-13	True	49M5S
TGAAAATAGAGAAAATAAGCAACAGAT	CACAAGAAAAATGTGCGTACACATGTA	(octopus_NC_068982.1_150555726)	1.0	284.0	0.0035211267605633																				2.92303e-21	0.734842	284.0	13.0	1.5026	1.47183	1.47183	1.6421129737374218e-17	True	54M
TGAAAATATCAACACAGGCACCTATAT	GAATACAAATATTTTCCATTTATGTAC	(octopus_NW_026416856.1_107)	2.0	895.0	0.0022346368715083																				1.2395100000000005e-18	0.512442	895.0	15.0	1.31712	0.340782	0.327374	5.938014137914109e-15	True	54M
TGAAAATATGTACACATAACAAAAGGT	TAGCAGCTGCAACCATAGCATCCTGTG	(octopus_NC_068991.1_23144585)	1.0	510.0	0.0019607843137254																				1.31985e-08	0.579235	510.0	14.0	0.826764	0.192157	0.180392	2.6973200075520503e-05	True	54M
TGAAAATATTGGTTTCAAAATTGGCAC	AAAGCCGACAATTTCAGGGCAGGTGAT	(octopus_NC_068984.1_51725099)	2.0	1652.0	0.0012106537530266																				3.74124e-28	0.332791	1652.0	13.0	1.24045	0.365012	0.349274	2.9937641654538846e-24	True	54M
TGAAAATATTGTGAAAAGTTTTGGAAT	AAATGACAAAGAACAAAATATCCTTCT	(octopus_NC_069003.1_6970153)	1.0	235.0	0.0042553191489361																				1.33095e-12	0.56879	235.0	13.0	1.19812	0.493617	0.421277	4.046644255349158e-09	True	54M
TGAAAATATTTCAATTGAGAAACAAAA	TTAATTCGAATTTACATCGTCTGTTGT	(octopus_NW_026318930.1_4861)	1.0	509.0	0.0019646365422396																				1.91456e-16	0.526238	509.0	9.0	1.22881	0.335953	0.314342	7.900559644355561e-13	True	1S53M
TGAAAATCAACATCACCATCAAGAGCC	AAAATAAATGACTTCTTGGCCAGTTTC	(octopus_trinity_TRINITY_DN56613_c24_g2_i3.p1_123)	1.0	1046.0	0.0009560229445506																				8.77285e-26	0.427567	1046.0	9.0	1.16601	0.386233	0.364245	6.2800448028696015e-22	True	6S48M
TGAAAATCCTTTTGGTCTCCAGATTTC	ATCCACATCATTTTCATCTCCATTATC	(octopus_NW_026318723.1_1196) (octopus_trinity_TRINITY_DN48901_c14_g2_i1.p1_466)	9.0	18578.0	0.0004844439659812																				0.0	0.378369	18578.0	11.0	0.881733	0.183443	0.173431	0.0	True	54M
TGAAAATCGTGCGGGTGTTAATCTGAA	AATTTACCCAAATGTGTACCTCCGCCC	(octopus_NC_069004.1_2344654)	4.0	202.0	0.0198019801980198																				3.50505e-06	0.455202	202.0	11.0	3.26792	8.23267	7.34653	0.0053187145199757	True	54M
TGAAAATCTAACCACTGCTACACGTGT	TTCCGATGGGCTACTGTCTAGATTATT	(octopus_NW_026427897.1_663) (octopus_trinity_TRINITY_DN56412_c3_g1_i8.p1_286)	5.0	9268.0	0.0005394907207596																				0.0	0.277324	9268.0	9.0	1.48039	2.47076	2.45501	0.0	True	54M
TGAAAATCTGGAGAGCCTGGGATAGGC	TGTTGCGGAGCTAGCACCCCGCTCCTA	(octopus_trinity_TRINITY_DN48304_c0_g1_i6.p1_144)	1.0	209.0	0.0047846889952153																				1.87686e-09	0.579004	209.0	8.0	2.41459	2.85167	2.84689	4.203771193321206e-06	True	39M15S
TGAAAATCTTTTCTTTTACTTATATAT	ATAGATGCAGGAGTGGCTGTGTAGTAA	(octopus_NC_068986.1_72490746)	1.0	471.0	0.0021231422505307																				7.262930000000001e-26	0.730011	471.0	12.0	1.21813	0.450106	0.414013	5.218679226816176e-22	True	54M
TGAAAATGAAGTTTTCTATAGAATTAT	CTCTATACCATATACATATATATACAT	False	1.0	429.0	0.0023310023310023																				2.9285e-09	0.459725	429.0	13.0	1.39869	0.354312	0.354312	6.424365326715673e-06
TGAAAATGATAATGATGTAAAGTGATG	TATGTTGAAGAGAGAGAAAGATAGAAG	(octopus_NC_068984.1_84162407)	1.0	240.0	0.0041666666666666																				3.59581e-06	0.423077	240.0	11.0	1.35909	0.675	0.675	0.005447739917781	True	54M
TGAAAATGCACTTTGGTTTTCTGGTTC	TATTCTTTGGCCAGGTGGACGTGGTGG	(octopus_trinity_TRINITY_DN48048_c1_g1_i1.p1_376)	1.0	636.0	0.0015723270440251																				3.89116e-10	0.381675	636.0	13.0	0.861876	0.22956	0.22327	9.357006454755444e-07	True	5S49M
TGAAAATGCTATGTCTGGGGCTCCTAA	TATTAAGGGAACTAATCAGTGGCCGAA	(octopus_NC_029723.1_2779)	1.0	92.0	0.0108695652173913																				2.92185e-14	0.954791	92.0	7.0	1.71712	0.554348	0.554348	1.0215158896725919e-10	True	54M
TGAAAATGGGGAAGGGAGAAAGGGAGA	AAGGGAGAAAGGGAGAAAGGGAGTTAG	(octopus_NC_068986.1_80134267)	1.0	220.0	0.0045454545454545																				1.13901e-12	0.707789	220.0	11.0	2.09466	9.46818	5.43182	3.4836385884112573e-09	True	54M
TGAAAATGGTCACATTTGATTAATCAC	ATACATCAGCGGCACCAACACTTCAGG	(octopus_NC_068982.1_37438446)	1.0	270.0	0.0037037037037037																				6.4396e-11	0.574519	270.0	11.0	1.95632	1.13704	1.13704	1.6748799529393897e-07	True	54M
TGAAAATGTCACGGACAGAGGGACGAA	TAGACATAATGCGAATTATAGTATGAT	(octopus_NC_069009.1_10278043)	1.0	296.0	0.0033783783783783																				8.54803e-10	0.354818	296.0	9.0	1.33295	0.773649	0.695946	1.983990791157011e-06	True	54M
TGAAAATGTCTCACCATCCACAGCATC	ACTTCTACGCACAGATTCCATACCTCC	(octopus_NC_069000.1_47047491)	3.0	1012.0	0.0029644268774703																				6.94181e-16	0.402371	1012.0	13.0	1.81125	0.497036	0.470356	2.748161798223084e-12	True	53M1S
TGAAAATTAAATCTTGCATTGACTCAA	GGAAAAACCCATTCACAAACGGGCTCC	False	1.0	547.0	0.0018281535648994																				2.44442e-08	0.36154	547.0	15.0	0.84583	0.226691	0.21755	4.8467076349860816e-05	True	50M4S
TGAAAATTAAGGTAGCTTTCTTATATA	TTCTCATATTTACAAGATCTTAGTGCC	(octopus_NW_026402731.1_1842) (octopus_trinity_TRINITY_DN49915_c12_g2_i5.p1_65)	5.0	342.0	0.0146198830409356																				1.59942e-07	0.380995	342.0	13.0	2.35171	3.44737	2.60526	0.0002880480780131	True	47M7S
TGAAAATTATCTTTAGTTTTGGACATT	TGTATATGTGGAATATATTGAGGAGAG	(octopus_NC_068984.1_123040350) (octopus_trinity_TRINITY_DN51885_c0_g1_i12.p1_975)	1.0	552.0	0.0018115942028985																				4.45983e-13	0.412163	552.0	9.0	1.02186	0.275362	0.231884	1.413760659617798e-09	True	54M
TGAAAATTATGAACTGGGTATCCATAC	ACACAAATGCATGCATGAACCAAAGTG	(octopus_NC_068991.1_22038490)	1.0	572.0	0.0017482517482517																				4.82652e-07	0.336613	572.0	14.0	1.54034	0.444056	0.444056	0.0008194260411737	True	54M
TGAAAATTATTTAAGAATGATCCCTGG	CTTATCATCCATGCAGGAAGTGCAAAA	(octopus_NC_068989.1_55290417) (octopus_trinity_TRINITY_DN56156_c15_g1_i2.p1_288)	2.0	369.0	0.005420054200542																				3.87594e-14	0.497277	369.0	14.0	1.49247	1.02981	1.02981	1.3419236051639368e-10	True	54M
TGAAAATTCATATATTTTTGATGTTGA	TGAAATTTTTACCCGAACATAACAGAT	(octopus_NW_026365057.1_7845)	15.0	2769.0	0.0054171180931744																				6.60155e-08	0.115049	2769.0	15.0	2.21797	2.81004	1.65764	0.0001244983729065	True	18M153N36M
TGAAAATTCCAGAACCTATCATAGTGC	CAACGATTGACGTAATTCCTGACATCA	(octopus_trinity_TRINITY_DN43522_c4_g2_i2.p1_41)	1.0	460.0	0.0021739130434782																				1.95605e-09	0.451778	460.0	13.0	1.0757	0.33913	0.3	4.372869906480736e-06	True	39M71124N15M
TGAAAATTCTCTGAAGAAAAAGTTGAA	TATTTCACTGCTTGGAGTGATATAGCC	(octopus_NC_068998.1_55493057)	1.0	374.0	0.0026737967914438																				1.66721e-16	0.662889	374.0	9.0	1.16757	0.505348	0.505348	6.910072730881633e-13	True	54M
TGAAAATTTAGTAGATTTTTGCATCTT	AGATTCATATCTGGGACTGCCTTTGGA	False	8.0	1322.0	0.0060514372163388	-	Ery_res_leader1	PF08051.14	3.8	11.6	2.1	19.0	9.5	0.2	2.1	1.0	1.0	1.0	2.0	2.0	2.0	0.0	-	1.0	3.46512e-09	0.290902	1322.0	15.0	1.66127	0.409985	0.403933	7.543875440815005e-06
TGAAAATTTATCGTACTGGTCTCCACT	GGAGCAAAAAGTCTTTGTACAGTAACC	(octopus_NC_068993.1_5570346)	1.0	334.0	0.0029940119760479																				5.3325300000000015e-24	0.855797	334.0	13.0	1.12581	0.446108	0.422156	3.484177168436686e-20	True	51M3S
TGAAAATTTGGATCAAAGCCACGTCCC	ATTCCTCCACCGCCAGGACCACCTGGA	(octopus_NC_068982.1_115347332) (octopus_trinity_TRINITY_DN56264_c2_g1_i12.p1_864)	4.0	2299.0	0.001739886907351																				2.75748e-23	0.411998	2299.0	15.0	1.08119	0.275337	0.270117	1.7340074612487064e-19	True	54M
TGAAAATTTGTTGTATATATATATAAT	TAACGAAAAACGAGTCATTATCTTCTT	(octopus_NC_068982.1_53759689)	1.0	475.0	0.0021052631578947																				1.31217e-12	0.484796	475.0	13.0	0.910315	0.216842	0.208421	3.991951180921931e-09	True	54M
TGAAAATTTGTTTTTGAAGGGGGCCCT	TTTCGTATCTGTCCACAGCTGATTCAC	False	1.0	2043.0	0.0004894762604013																				6.31345e-119	0.710695	2043.0	15.0	1.2811	0.53255	0.492413	3.482582376598953e-114
TGAAAATTTTTAAGGTTCTAGTTTTAC	CATTATAAGACTTAGAAAGAAATAAAA	(octopus_NC_069000.1_47179881)	1.0	364.0	0.0027472527472527																				8.394730000000001e-34	0.948581	364.0	11.0	1.13394	2.29945	1.73352	8.476145913939865e-30	True	44M10S
TGAAACAAAAACACTCATGTCAAATAC	TTTCACTTTAAAAATGAAACTTTTCCA	(octopus_NC_068987.1_95157988)	4.0	1015.0	0.0039408866995073																				1.6488e-06	0.196733	1015.0	15.0	1.83464	0.753695	0.659113	0.0026130142624554
TGAAACAAAAATCATTAACAAACAACA	ACAATAATAACAACAATAATGATGATG	(octopus_NC_069002.1_22455276)	4.0	1327.0	0.0030143180105501																				3.82311e-20	0.364846	1327.0	15.0	1.27663	0.324793	0.287114	2.0142742005797967e-16	True	54M
TGAAACAAAAGCAGAGTATTTCAGTGG	ACATCATCATCAATCGCATATCACCAT	(octopus_NW_026405396.1_46)	2.0	1355.0	0.0014760147601476																				1.50568e-11	0.283673	1355.0	9.0	1.71677	2.75793	1.39631	4.1589523231889134e-08	True	54M
TGAAACAAAATAACTTTTACAGTTATT	TTATTTGGTAGACCTGGGTAGCTTTCC	(octopus_NC_068988.1_93195721)	1.0	315.0	0.0031746031746031																				3.96782e-11	0.543016	315.0	11.0	1.32405	0.571429	0.339683	1.053009983575645e-07	True	54M
TGAAACAAAATTAGGGGCAATTAGGGG	CAATTATATATATACATATATATATAT	False	1.0	428.0	0.0023364485981308																				3.35392e-12	0.387009	428.0	13.0	1.50753	3.23131	3.21963	9.838182536507896e-09
TGAAACAAAGTGTCTTGCTCAAGAACA	CAACACACAAACCGGTCCAAGAATCTA	(octopus_NC_069007.1_8702826)	1.0	63.0	0.0158730158730158																				3.38744e-06	0.827368	63.0	5.0	2.46334	2.57143	1.98413	0.0051505569076199	True	54M
TGAAACAAATGCTAAGGCAGTGAGCCA	GCAGAATGATTAGAGCAGTGGAAATAA	(octopus_NC_068985.1_31478652)	1.0	445.0	0.0022471910112359																				1.33977e-12	0.507575	445.0	11.0	0.978878	0.310112	0.260674	4.0723751210083614e-09	True	54M
TGAAACAAATGGCGTATTAGCTGGATT	GGACATAACCTGTTCGATAAAAATCGA	False	1.0	537.0	0.0018621973929236	-	Mpo1-like	PF06127.14	0.6	14.1	0.0	0.6	14.1	0.0	1.0	1.0	0.0	0.0	1.0	1.0	1.0	0.0	-	1.0	4.432e-06	0.390192	537.0	13.0	1.51487	5.03538	4.63501	0.0066313596959565	True	15S39M
TGAAACAACAAGCATTTGGCACAGAGC	AGCAATGATGATTTAAAAGCTTGTTGA	(octopus_NC_068992.1_37761746)	1.0	1164.0	0.0008591065292096																				1.18305e-16	0.293759	1164.0	15.0	1.16794	0.308419	0.301546	4.95425918087835e-13	True	54M
TGAAACAACACCCTTTGTACATGCTTC	CTCCTCTAAGAACAAAACCTTTAGGCA	(octopus_NC_068987.1_43739744)	1.0	448.0	0.0022321428571428																				3.68467e-15	0.528985	448.0	12.0	0.98012	0.243304	0.243304	1.3821347396501712e-11	True	54M
TGAAACAACAGTTGGAAGTTGATCCAG	ACCATCACTAGTGAAGAAAGCTGGTAC	(octopus_NC_069008.1_14765872)	1.0	407.0	0.0024570024570024																				8.78892e-07	0.419704	407.0	13.0	1.12093	0.289926	0.289926	0.0014436167615003	True	54M
TGAAACAACATTTCCAAATGGAATAAA	AGTCTGCATAAGGTCCTGATCACTGAA	(octopus_NC_068982.1_179697779)	1.0	519.0	0.001926782273603																				4.11306e-06	0.38613	519.0	11.0	1.09982	0.26975	0.26975	0.006182344016379	True	54M
TGAAACAAGTAAAAGAGTAAAAAGAGA	GTATATATTGAATCCATAGAGTTTATT	False	2.0	355.0	0.0056338028169014																				9.13721e-17	0.652407	355.0	9.0	1.86253	2.12394	1.77183	3.856929911142377e-13	True	19S35M
TGAAACAAGTAAAAGAGTAAAAGAGAG	AATATATATATATTATTTCTTATGAAT	(octopus_NC_068982.1_51772478)	15.0	1074.0	0.0139664804469273																				3.62777e-15	0.302867	1074.0	14.0	3.52372	7.527	6.21136	1.3615214081494776e-11	True	54M
TGAAACAATATTCATTCTTACATTTGA	TTGTTCCCGGTGGACAGACTAAACTAG	(octopus_NW_026354881.1_730) (octopus_trinity_TRINITY_DN46725_c8_g2_i2.p1_278)	6.0	12644.0	0.000474533375514																				5.80567e-21	0.130159	12644.0	11.0	1.19699	0.602736	0.595777	3.206563650315697e-17	True	47M7S
TGAAACAATTAACCCTAACCCTAACCC	TAAGGTTAGGGTTAAAGTAAATTTAAA	False	31.0	680.0	0.0455882352941176																				2.9539e-08	0.354804	680.0	13.0	4.49377	6.80294	6.725	5.800785598245872e-05	True	5S49M
TGAAACAATTGTAAATTATGCACTTCT	TCTTCGCTTCGCTCACCTGAAGACCCG	False	2.0	1180.0	0.0016949152542372																				2.98036e-43	0.476912	1180.0	13.0	1.2744	6.33898	5.13898	4.180115585681277e-39	True	19S35M
TGAAACACCACAAGGTATTTTATTTGT	CATGAATCCACATCTCTAGTATCAAAA	(octopus_NC_068994.1_28475380)	1.0	162.0	0.0061728395061728																				1.67573e-06	0.552778	162.0	11.0	1.14226	2.01235	1.17284	0.0026532643725989	True	44M10S
TGAAACACCCACAATGTGTGATATGTG	TACAATGCGCCATATGCAGTCAGTCAT	(octopus_NC_068989.1_35938299)	13.0	420.0	0.0309523809523809																				2.61879e-07	0.393519	420.0	6.0	3.49588	1.65714	1.65714	0.0004594666659947	True	54M
TGAAACACTAACATTCCATTGTCAGCT	TTTTCAATGATAGTATAAGTAATATTT	(octopus_NC_068983.1_89230980) (octopus_trinity_TRINITY_DN55347_c1_g1_i1.p1_5616)	1.0	156.0	0.0064102564102564																				2.67729e-11	0.69247	156.0	7.0	1.47142	0.615385	0.512821	7.222507535894725e-08	True	54M
TGAAACACTTCAGCTTCTTCTTCAACA	GCGATGAATGCTATGACCCAAGATAAC	(octopus_NW_026358753.1_293) (octopus_trinity_TRINITY_DN43099_c4_g1_i4.p1_303)	4.0	6916.0	0.0005783689994216																				8.29985e-62	0.231518	6916.0	11.0	1.33011	0.484818	0.477588	1.895537018304492e-57	True	54M
TGAAACAGATGAGTGACCTACATTAAT	TTAGCCATTGTCAGAATGGTATATCAA	(octopus_NW_026341436.1_191)	2.0	3175.0	0.0006299212598425																				8.47563e-07	0.109487	3175.0	15.0	1.14203	0.316535	0.301417	0.001394935153342	True	52M2S
TGAAACAGCAGGGCATAGTTGATGGGT	ATAACAAATGAAGGTAGGTGTTCGAAC	(octopus_NC_069003.1_35172350) (octopus_trinity_TRINITY_DN53333_c14_g3_i5.p1_18)	1.0	415.0	0.0024096385542168																				1.8402e-08	0.450564	415.0	10.0	0.956755	0.260241	0.260241	3.7004406757527854e-05	True	54M
TGAAACAGCCAATTCTATTGTTTGGCA	AATAGAAGCCTAGAGATCGGAAGAGAC	False	1.0	865.0	0.0011560693641618																				4.15294e-34	0.548773	865.0	13.0	0.960579	0.298266	0.260116	4.242451090925237e-30	True	12S42M
TGAAACAGTAAAAATATAAACCATCAG	TTTGTTTAAAACAACGTACCTTAGAAT	(octopus_NC_068984.1_38007800)	1.0	305.0	0.0032786885245901																				3.63679e-22	0.746444	305.0	12.0	1.13096	0.337705	0.337705	2.1528705155315855e-18	True	54M
TGAAACAGTAACCACACCAACTCCAAT	AGCAAAAGCCCAATTCGACATTCTGTT	(octopus_NC_068986.1_3270718) (octopus_trinity_TRINITY_DN52757_c6_g1_i2.p2_43)	1.0	504.0	0.0019841269841269																				1.46839e-21	0.49415	504.0	10.0	1.04497	0.279762	0.279762	8.39783209531821e-18	True	54M
TGAAACAGTGACTGAAGTATTGGGATG	ATTTTTACCTACATTACCAGGTAAATA	(octopus_NC_069000.1_44809031) (octopus_trinity_TRINITY_DN54424_c3_g2_i9.p1_211)	1.0	204.0	0.0049019607843137																				4.83769e-09	0.571742	204.0	10.0	1.65683	0.970588	0.970588	1.0373371286718285e-05	True	54M
TGAAACATAAATGTCTAAATGACTACA	ATGACACACCGACACAACAAAACACAG	(octopus_NC_068984.1_18705487)	2.0	1640.0	0.0012195121951219																				1.31674e-10	0.347788	1640.0	15.0	0.718585	1.1	0.743293	3.322305247781224e-07	True	54M
TGAAACATAATCCGGTGAGAAGTCCCA	TTACGTACACGTATAAATGTAATACAG	False	1.0	1007.0	0.0009930486593843																				3.61869e-54	0.498579	1007.0	9.0	1.13985	0.402185	0.385303	6.896639971847729e-50	True	51M3S
TGAAACATCATTTTATTTATCATTTGA	GTATTTTCATCAATTATGGACAAGCAA	(octopus_NC_068981.1_57492917) (octopus_trinity_TRINITY_DN47305_c17_g1_i7.p1_48)	1.0	348.0	0.0028735632183908																				3.9721e-07	0.360722	348.0	9.0	1.30074	0.551724	0.537356	0.000681239954302	True	52M2S
TGAAACATCCAAACCAAGAACTTCACA	GACTTCATTTTCATCACCCCTGAGGAG	(octopus_NW_026299730.1_256) (octopus_trinity_TRINITY_DN53248_c1_g2_i2.p1_289)	44.0	1622.0	0.0271270036991368																				5.5253e-09	0.223611	1622.0	13.0	2.91083	3.6233	3.57953	1.177460343791956e-05	True	54M
TGAAACATGATTTTCAGGTGATCCACT	GTTAAATAACCGGTTCTCTTTCTCGAC	(octopus_NC_068991.1_16261061) (octopus_trinity_TRINITY_DN54294_c7_g1_i4.p1_1210)	1.0	153.0	0.0065359477124183																				7.68556e-09	0.592105	153.0	10.0	1.21389	0.464052	0.444444	1.6122848074760824e-05	True	54M
TGAAACATGTTGCATGTGTGTGTGTGT	TTGTGTTTCACTTGGCCTCTATTCAGC	(octopus_NC_068999.1_5031695)	1.0	81.0	0.0123456790123456																				6.70616e-07	0.983333	81.0	4.0	1.2186	4.95062	3.09877	0.0011180186355916	True	54M
TGAAACATTCATCTGTCCACCGACAAA	TGTCCAGTGGTGCTTCTTCTTGTTGTT	(octopus_NC_069008.1_16149328) (octopus_trinity_TRINITY_DN56641_c11_g1_i15.p1_2969)	4.0	3648.0	0.0010964912280701																				2.19727e-19	0.22395	3648.0	15.0	2.48635	1.23438	1.21738	1.1048989609462872e-15	True	54M
TGAAACATTCATCTGTCCACCGACATA	TGTCCAGTGGTTCTTCTTCTTGTTCAT	(octopus_NC_069008.1_11349677) (octopus_trinity_TRINITY_DN43370_c0_g1_i8.p1_203)	7.0	4536.0	0.0015432098765432																				5.160079999999999e-109	0.476112	4536.0	13.0	2.03334	1.16601	1.15763	2.5341017025964747e-104	True	51M3S
TGAAACATTCGATTAACTATCGCTTCA	AGTCGAGTTTCCATCATTTTAGCATCA	(octopus_NC_068991.1_7383388) (octopus_trinity_TRINITY_DN53748_c9_g1_i1.p1_375)	1.0	341.0	0.002932551319648																				2.03633e-06	0.448226	341.0	13.0	0.919657	0.255132	0.255132	0.0031881288251625	True	54M
TGAAACATTCGTCTGTCCACCGACATA	TGTCCAGTGGTTCTTCTTCTTATTGTT	(octopus_NW_026396319.1_1848) (octopus_trinity_TRINITY_DN51131_c0_g1_i13.p1_32)	1.0	704.0	0.0014204545454545																				2.64685e-59	0.862666	704.0	12.0	1.63465	0.549716	0.549716	5.719752768913464e-55	True	54M
TGAAACCAAAAAGGGAGTATTGGGGAG	GGGTGTGTAGCTGGTTAGTTAGAAGTA	(octopus_NC_068981.1_4400614)	2.0	820.0	0.0024390243902439																				5.2929899999999987e-39	0.694174	820.0	15.0	1.36994	0.462195	0.437805	6.46861250100928e-35	True	54M
TGAAACCAACCTTTAAATTATCTTCTT	TCATGTTAGAATTTGGTCCCGCGGAGT	(octopus_trinity_TRINITY_DN42596_c5_g1_i3.p1_1934)	2.0	1416.0	0.001412429378531																				3.72058e-06	0.201049	1416.0	15.0	0.987686	1.12712	0.973164	0.0056254954868343	True	8S38M8S
TGAAACCAATCAAGGTTTTGGTGAACA	AAATCATTATTTTGCTTTGTAAATTCC	(octopus_NC_068995.1_45028055) (octopus_trinity_TRINITY_DN56155_c2_g1_i1.p1_177)	1.0	1697.0	0.0005892751915144																				4.39419e-10	0.263406	1697.0	15.0	1.43484	0.86152	0.84561	1.050816289900584e-06	True	54M
TGAAACCACAAAAGGAATATATATGTG	TTCATTCGAAGTCGACGATTCAATTTT	(octopus_NC_068986.1_22725575)	2.0	978.0	0.0020449897750511																				2.5043e-21	0.423773	978.0	15.0	1.07066	0.220859	0.218814	1.4126553583023672e-17	True	54M
TGAAACCACCTCAATTCTGGGAAGAGG	GTGTTCATATTTGGTTGATTAAAAATG	(octopus_NC_068986.1_39076697)	11.0	3549.0	0.0030994646379261																				2.8826e-93	0.499453	3549.0	15.0	2.35529	1.3956	1.37391	1.147265434920178e-88	True	54M
TGAAACCACCTCAGTTCTGGGAAGAGG	GTATTTTCAAGTTGAAGGAAAGATGGA	(octopus_NC_068990.1_17325361) (octopus_trinity_TRINITY_DN55920_c2_g1_i9.p1_260)	2.0	840.0	0.0023809523809523																				2.54451e-09	0.261112	840.0	12.0	1.29062	0.888095	0.885714	5.621055069434205e-06	True	54M
TGAAACCACCTCTGGCTCTCTGTAGTA	CAAATGTCCTATTCTCACAAGTCTTGA	(octopus_NC_068993.1_42521742)	1.0	197.0	0.0050761421319796																				6.47277e-07	0.511285	197.0	13.0	1.6859	0.654822	0.654822	0.001081394158601	True	54M
TGAAACCACTGATTCAACCAGGTTATG	CCGAACCATTAACAAATGTTCACAAAA	(octopus_NC_068985.1_18521160)	1.0	623.0	0.0016051364365971																				4.63851e-10	0.414961	623.0	12.0	1.27246	0.337079	0.337079	1.1063729365794692e-06	True	54M
TGAAACCAGAACCAGTGCCACCTCCAA	AGCTATGGACAATCAGAAAACCCTGAA	(octopus_NC_068989.1_81825139) (octopus_trinity_TRINITY_DN50198_c3_g1_i5.p1_395)	2.0	1896.0	0.0010548523206751																				1.289e-13	0.224195	1896.0	13.0	1.28996	0.934072	0.926688	4.2756079341279446e-10	True	54M
TGAAACCAGAATCAAAGTTGTGGCATT	TTGCATATACTGAACAGTGTGAAGTGA	(octopus_NW_026331847.1_8) (octopus_trinity_TRINITY_DN51579_c3_g4_i6.p1_136)	3.0	2503.0	0.0011985617259288																				2.95576e-07	0.141038	2503.0	11.0	1.2447	0.399521	0.298442	0.0005152589601744	True	45M9S
TGAAACCAGATGGCAACACCAGGCTCC	AATCTGATTTGGTAGAGGGACAATGGA	(octopus_NW_026417390.1_12991)	16.0	598.0	0.0267558528428093																				4.81219e-06	0.44574	598.0	13.0	3.55376	5.04181	3.68729	0.0071647896017453	True	54M
TGAAACCAGATGGCTACACCAGGCTCC	AATCTGATTTGGCATAGTTTCTACAGC	(octopus_NC_068988.1_65279925) (octopus_trinity_TRINITY_DN47945_c2_g2_i1.p1_376)	152.0	7646.0	0.0198796756473973																				4.8534800000000005e-191	0.444359	7646.0	15.0	3.24513	1.44978	1.30513	5.33709166667718e-186	True	54M
TGAAACCAGCTTCAGTTGACCAAATTT	CTTACACGAGATCCCAGTGGAACGCTG	(octopus_NC_068985.1_106162491)	1.0	760.0	0.0013157894736842																				5.63885e-13	0.398923	760.0	15.0	0.932704	0.176316	0.176316	1.772015654404149e-09	True	54M
TGAAACCATTTATGGAGCATCTGGAAA	CCTTGTTCAACTGTATCATGAGGAAAG	(octopus_trinity_TRINITY_DN56012_c3_g5_i5.p1_171)	1.0	2047.0	0.0004885197850512																				9.3023e-11	0.151934	2047.0	14.0	1.31778	2.54568	2.52565	2.382135431300296e-07	True	50M4S
TGAAACCCAAGAGTGAAGGGTGACATT	TCATGTGGGAAGAAGTTATGATAGTTA	(octopus_NC_068988.1_93743045)	1.0	176.0	0.0056818181818181																				2.99992e-07	0.575472	176.0	8.0	1.21223	0.494318	0.431818	0.0005225213078763	True	54M
TGAAACCGAAGTTTATATTAAAAGGGC	CGTAGATATTTTTAACTTGGTACAATG	(octopus_NC_068987.1_90859683)	1.0	509.0	0.0019646365422396																				4.89372e-14	0.454327	509.0	15.0	1.17095	0.396857	0.396857	1.6809864996029058e-10	True	54M
TGAAACCGCGATCCTATGACCGCGAGT	CCGCTGCCCTAACCACTGGGCCATTGT	(RF_all_LGKD01348812.1/2122-2050_4) (octopus_NC_068984.1_88231516) (octopus_trinity_TRINITY_DN42236_c1_g7_i1.p1_223)	2.0	557.0	0.0035906642728904																				4.4587e-08	0.485628	557.0	13.0	2.00471	1.09874	1.05386	8.578399054047503e-05
TGAAACCGTTAGAATAAGTACTAGACT	TAAAAATAAGCACTAACGTCGATTTTT	(octopus_NC_068985.1_53523235)	1.0	242.0	0.0041322314049586																				2.46638e-07	0.502658	242.0	5.0	1.18104	0.22314	0.22314	0.0004341113089254	True	54M
TGAAACCGTTGTTTACGTCGAGTACTT	GGACCTTGCTCTCCGTTGGAATATTTT	(octopus_NC_069009.1_8305555) (octopus_trinity_TRINITY_DN52088_c4_g1_i5.p1_503)	1.0	362.0	0.0027624309392265																				3.11107e-06	0.455606	362.0	13.0	1.15741	0.356354	0.28453	0.0047534289184472	True	45M9S
TGAAACCTATTACTGTTGTTGTTCTTA	CCAGTGTTTATAATCTCTACAAAAATC	(octopus_NC_068999.1_28206833) (octopus_trinity_TRINITY_DN54118_c5_g2_i21.p1_150)	2.0	461.0	0.0043383947939262																				8.80387e-14	0.553963	461.0	14.0	1.9345	3.48373	3.37093	2.9609951581515315e-10	True	2S52M
TGAAACCTCGTCCTCCGCCGGAGGGAA	CTCATATGCCTCGTTCATAGGCTCCTC	(octopus_NC_068998.1_9743071) (octopus_trinity_TRINITY_DN52972_c15_g1_i2.p1_301)	1.0	247.0	0.0040485829959514																				1.22062e-06	0.507065	247.0	11.0	0.913901	0.210526	0.210526	0.0019674316916001	True	54M
TGAAACCTGATATGGCTAGAAAACTTA	CTTTGTCTCCGACCTCAAGCGTGACAT	(octopus_NC_069009.1_8739962)	1.0	370.0	0.0027027027027027																				9.93236e-10	0.467295	370.0	11.0	0.976355	0.324324	0.281081	2.290075533188599e-06	True	52M2S
TGAAACGACCTCAAACCCCAACTGCAA	ATCACAGGGGTTAAAGTAGATGTCTGA	(octopus_NC_068988.1_83521993)	4.0	6414.0	0.0006236357966947																				6.5039e-174	0.498018	6414.0	14.0	1.30107	0.477081	0.455878	6.200620854770874e-169	True	53M1S
TGAAACGATACATGTATATAAATGTTG	TAGATTCCAGTCTTTGCTGTTGTTGCT	(octopus_NC_069007.1_8217797)	1.0	472.0	0.0021186440677966																				3.68751e-08	0.403131	472.0	13.0	1.2876	0.402542	0.370763	7.16257952341023e-05	True	54M
TGAAACGATGTTGGTCTTCATTAGACC	AGGTGAGGAGATGTGTTTCTACTGCAT	(octopus_NW_026369093.1_160)	1.0	368.0	0.0027173913043478																				1.4105e-10	0.48911	368.0	9.0	1.20827	0.415761	0.396739	3.5480385544225177e-07	True	54M
TGAAACGGTCTTTTCCTGCTAAGATTT	CGGCACTAATTGCTTCACGCTTCTTCA	(octopus_trinity_TRINITY_DN46006_c4_g1_i1.p1_689)	1.0	257.0	0.0038910505836575																				1.98565e-09	0.517835	257.0	12.0	1.0551	0.280156	0.280156	4.436244812469483e-06
TGAAACGGTTTCATAGTTCCATTGGTC	AGTGGTGGTGGTGGTGGTTGTTGTTGT	(octopus_NC_068988.1_87580041)	2.0	1114.0	0.0017953321364452																				9.41803e-22	0.412284	1114.0	15.0	1.45228	0.739677	0.735189	5.447885630582637e-18	True	54M
TGAAACGTCTAATGATGTGAACCGAAG	CTACGACCTCAGTCAATCCACCCCAAC	(octopus_NC_069003.1_29747223)	1.0	316.0	0.0031645569620253																				4.61366e-10	0.546631	316.0	9.0	1.01753	0.265823	0.265823	1.1007059562424377e-06	True	54M
TGAAACGTTCTGTATCTTCCAAGTTTT	TCCTAAATGCATATCCAACTGGCAGAT	(octopus_NC_068981.1_89492873) (octopus_trinity_TRINITY_DN45620_c9_g1_i18.p1_364)	1.0	1414.0	0.0007072135785007																				4.20973e-43	0.423244	1414.0	11.0	0.936662	0.245403	0.219943	5.8745341887464575e-39	True	4S50M
TGAAACTAAGTTTCATCCTATGATAGC	GCATTGTCTAGCTGACCACTACACTTA	(octopus_NC_068987.1_13825996) (octopus_trinity_TRINITY_DN48062_c9_g1_i2.p1_374)	1.0	373.0	0.002680965147453																				1.48599e-09	0.479209	373.0	14.0	1.28873	0.410188	0.407507	3.3646610096894777e-06	True	54M
TGAAACTAATGAACCTTCCAGGTCGTT	GCCAATGGCGTCGGGTGCAACGCTTTC	(octopus_NC_068984.1_3200473) (octopus_trinity_TRINITY_DN54060_c4_g1_i5.p1_1099)	1.0	545.0	0.0018348623853211																				3.44751e-39	0.800617	545.0	11.0	1.35548	0.517431	0.469725	4.239801437175862e-35	True	54M
TGAAACTAGAGTATCTAATTTCTCAAA	TTCAGCGGGTCGAAGTTTGATGCCGAA	(octopus_trinity_TRINITY_DN54546_c2_g3_i6.p1_733)	3.0	4668.0	0.0006426735218508																				1.38796e-12	0.319524	4668.0	13.0	0.500573	0.0805484	0.0702656	4.212581349814555e-09	True	27M388N27M
TGAAACTAGCTACAGCCAGGGACTGAA	TCTGAAATATCGACATAGAGAGAGATA	(octopus_NC_068992.1_9853961)	1.0	288.0	0.0034722222222222																				1.70512e-08	0.448696	288.0	14.0	1.15815	0.399306	0.399306	3.4411682971743064e-05	True	53M1S
TGAAACTATAAAAGGAGGCTGTAATAG	TAGTAGTAGTAGTAGTAGTAGCAGTGG	(octopus_NC_069008.1_3433090)	6.0	3024.0	0.0019841269841269																				3.53582e-22	0.309965	3024.0	15.0	1.25723	0.416997	0.409061	2.0946355520127784e-18	True	54M
TGAAACTATACTCCATTCTAACAACAA	AGCTATCAAGCTATTTGACACTGATAC	(octopus_NC_068995.1_52607913)	1.0	907.0	0.0011025358324145																				1.3684e-15	0.401765	907.0	11.0	1.18822	6.70673	5.03969	5.301993588996515e-12	True	1S53M
TGAAACTATCCCTGACATCATTTCCCA	ATTACAACATTCTTTTCAGATACCAAG	False	1.0	393.0	0.0025445292620865																				1.26818e-06	0.331445	393.0	9.0	1.35279	0.53944	0.53944	0.0020398413394481	True	54M
TGAAACTATTATAGAATTGTGTGTATG	TATATATATACATTATATTTGAACTAA	(octopus_NC_068981.1_65166655)	3.0	1894.0	0.0015839493136219																				1.29495e-08	0.200612	1894.0	15.0	0.951527	1.04646	0.55755	2.648940372108144e-05	True	14S40M
TGAAACTATTGAAAGTTTGATGAACCT	TATAATAATAATAATAATAATAACAAT	(octopus_NC_068985.1_19836399)	10.0	721.0	0.0138696255201109																				1.4502300000000001e-29	0.647971	721.0	10.0	2.98896	0.76699	0.764216	1.232641032418295e-25	True	54M
TGAAACTATTGTTTTCAGGGACATAAA	AGACTGATATATATGACTATTATTTGA	(octopus_NC_068983.1_167319719)	1.0	456.0	0.0021929824561403																				1.34399e-09	0.414192	456.0	14.0	1.11125	2.32675	1.02632	3.0572416976558505e-06	True	54M
TGAAACTCCCTTCTATCCTTCTCTCTG	TAACTCTCTTTTTGTAATCTTCCTCTC	False	261.0	4916.0	0.0530919446704637																				2.25669e-10	0.139271	4916.0	10.0	4.78233	9.10862	6.94752	5.561758894568465e-07
TGAAACTCTTGATGAGGTTATTGAGTA	GTTAACTATGAAACAGAGAAGCAACTA	(octopus_NC_068982.1_152278542)	1.0	196.0	0.0051020408163265																				3.44469e-10	0.689518	196.0	12.0	1.20813	0.515306	0.489796	8.326820482427706e-07	True	54M
TGAAACTGAATTTAGAGATTACTGTTT	TCATTTCCAAATCCCATCTGTGTCAAT	(octopus_NC_069009.1_10278690)	1.0	494.0	0.0020242914979757																				7.1974e-15	0.60847	494.0	9.0	1.17034	0.532389	0.518219	2.639460805524348e-11	True	54M
TGAAACTGACCTATTTTCCATTACATT	TCATTTCAGACAGATTCAGTACTGAGC	(octopus_NC_068983.1_104449623)	7.0	486.0	0.0144032921810699																				1.9739e-07	0.372016	486.0	11.0	2.97395	2.6214	2.28807	0.0003516180729996	True	54M
TGAAACTGACGAAAGTTATTACTGACA	GAAGTATCCACCGAAACAAGTGTACAA	(octopus_NC_068995.1_36251294)	1.0	669.0	0.0014947683109118																				5.94765e-15	0.397855	669.0	13.0	1.04279	0.295964	0.285501	2.195449933568502e-11	True	54M
TGAAACTGATTAAAGATAAAAGATTAA	AATCAAAAAGTGTCCTTCTAGCACCTG	(octopus_NC_069009.1_995447)	2.0	2078.0	0.0009624639076034																				1.93546e-13	0.227988	2078.0	15.0	1.28409	0.509625	0.460539	6.326515639916684e-10	True	26M1D28M
TGAAACTGCTAATATCATTTGCCTGTT	TAGGTTAATATGTGTATGTATGTGTAT	(octopus_NC_068996.1_36671779)	1.0	98.0	0.010204081632653																				2.51296e-07	0.794872	98.0	9.0	1.27006	0.622449	0.397959	0.000441857796549	True	54M
TGAAACTGTCAATATTGTTGCAGAATT	CATCAAGACATTGAAACAACACTACAG	(octopus_NC_068982.1_122949050)	1.0	234.0	0.0042735042735042																				2.29833e-08	0.503968	234.0	13.0	1.08957	0.324786	0.324786	4.5711079524297774e-05	True	54M
TGAAACTGTCATCTGGTAATACAGCCA	CTCTGTTGAGTATAACAACGTCTACCA	(octopus_trinity_TRINITY_DN54809_c5_g1_i9.p1_23)	1.0	114.0	0.0087719298245614																				2.68711e-11	0.854545	114.0	7.0	1.5496	9.57895	7.32456	7.247769040948947e-08	True	25M127475N29M
TGAAACTGTGGAAGGACCACCCAATCC	TAATGGTTGCAATGGAGCTGACGACGC	(octopus_NC_068983.1_146276312) (octopus_trinity_TRINITY_DN55622_c1_g1_i2.p1_190)	1.0	286.0	0.0034965034965034																				5.68314e-07	0.680278	286.0	13.0	0.962311	1.17133	1.16434	0.0009562535889154	True	51M3S
TGAAACTGTTTGACAAATCCGGCAACT	TGTTAGGAACCATCATTGCTGGTGTAG	(octopus_NC_069010.1_5036005) (octopus_trinity_TRINITY_DN45988_c7_g1_i6.p1_789)	2.0	1345.0	0.0014869888475836																				2.4252400000000002e-29	0.419443	1345.0	15.0	1.02895	0.319703	0.283271	2.041682057300633e-25	True	54M
TGAAACTTATCAGTATACGTTTGTAAT	TACAATTGCCACAAGCATATAATACAC	(octopus_NC_069000.1_23840943)	1.0	509.0	0.0019646365422396																				4.67049e-32	0.570929	509.0	11.0	1.28893	0.451866	0.451866	4.403807777506286e-28	True	54M
TGAAACTTCAACTCCTTTGCTGAATAG	GCCGAGTTCGCCGTAGTAGTTGTCAAT	(octopus_trinity_TRINITY_DN51234_c3_g1_i4.p1_528)	1.0	219.0	0.0045662100456621																				1.90362e-07	0.520398	219.0	12.0	1.0071	0.319635	0.296804	0.0003397436725865	True	16S38M
TGAAACTTGGTGAGGAAATCAACGAGC	TTCTCCTTATTCCTGAGTAAAATGTCC	(octopus_NC_068999.1_54972579) (octopus_trinity_TRINITY_DN53084_c5_g2_i1.p1_876)	2.0	1906.0	0.0010493179433368																				7.0992e-18	0.30385	1906.0	15.0	0.749716	0.160021	0.150577	3.2358425066665865e-14	True	53M1S
TGAAACTTTCAGGGATGTTTGGCCTCG	TGACTGGCATAAACTTATTAGATTTTG	(octopus_NC_068995.1_28067243) (octopus_trinity_TRINITY_DN54839_c1_g1_i6.p1_149)	3.0	285.0	0.0105263157894736																				9.20695e-24	0.734515	285.0	8.0	2.56245	2.10877	2.0386	5.93909820763867e-20	True	54M
TGAAACTTTCCTATCTCAGGAGGAATA	GGCAACCTTCAACGCTTAAGGGAATTA	False	1.0	353.0	0.0028328611898017																				1.63049e-08	0.50079	353.0	14.0	1.01377	0.314448	0.303116	3.297467631701562e-05
TGAAACTTTCTTCATCAAGTATTCTCA	TCATCATTTCTACCTTTTGCTGAAGTG	(octopus_NC_068991.1_42571693)	1.0	188.0	0.0053191489361702																				1.2005e-08	0.689583	188.0	14.0	1.38231	0.425532	0.425532	2.464555577187284e-05	True	54M
TGAAACTTTGATTTCTAGCATAAAACA	GCTTTAGAGACACGCTGGAATGATCAA	(octopus_NC_069002.1_27925626)	4.0	1211.0	0.0033030553261767																				4.26974e-48	0.746549	1211.0	12.0	1.65371	0.731627	0.570603	6.901239961298136e-44	True	54M
TGAAAGAAAAGATGGTATTAAATTATT	TGAGTGAAAATCCCAAGCTTGAGCGAA	(octopus_NC_068998.1_45485530)	6.0	699.0	0.0085836909871244																				8.22565e-10	0.418985	699.0	6.0	2.27203	0.753934	0.74392	1.912525660375926e-06	True	54M
TGAAAGAAATACAATTAAACCTTGGGA	GAGGCACCAAGCCGGCAATAAACACAC	(octopus_NC_068985.1_97388276)	30.0	1163.0	0.0257953568357695																				4.56056e-15	0.334826	1163.0	15.0	3.58978	2.27859	2.24592	1.6981426885558786e-11	True	54M
TGAAAGAAATCCGTCGTATATATATAT	ATATGTATGTGTGTGTGTGCGTGCGTG	(octopus_NC_068999.1_46180458)	34.0	1558.0	0.0218228498074454																				8.47957e-08	0.16476	1558.0	9.0	3.85252	1.1733	1.16303	0.000157857759851	True	54M
TGAAAGAAATGACACAGAAAAGTAAAT	CTTATGGCCACAGACAGCAGCACTGTA	(octopus_NC_068983.1_134601131)	1.0	124.0	0.0080645161290322																				3.74883e-06	0.583333	124.0	5.0	1.80374	0.879032	0.879032	0.0056655152303486	True	54M
TGAAAGAACTGAGCAACAGAAGAATTA	AAACAACTGGGAAGAGAGATTAGCGGA	(octopus_NC_068985.1_30688645) (octopus_trinity_TRINITY_DN52205_c1_g1_i2.p1_452)	1.0	622.0	0.0016077170418006																				6.15181e-11	0.394095	622.0	15.0	1.19231	0.414791	0.38746	1.6029050613453834e-07	True	54M
TGAAAGAACTTTTGATTGTAAATAAAT	GAACTCCACTGATTTCCTCTACTCGAG	(octopus_NC_068995.1_50602345) (octopus_trinity_TRINITY_DN55838_c1_g5_i3.p1_779)	1.0	289.0	0.0034602076124567																				2.56849e-06	0.536508	289.0	12.0	1.01387	0.346021	0.276817	0.0039679358087367	True	28M1D26M
TGAAAGAAGCCCATCATATGTGCATGT	GTCACACGCGCGTGCACATGTGTGTAT	False	1.0	391.0	0.0025575447570332																				4.96625e-11	0.570001	391.0	10.0	1.33397	0.470588	0.414322	1.3058660247962048e-07	True	25M1D29M
TGAAAGAAGCCCATTGTGTGTGTGTGT	GTATGTGTGTATATATATATATATATA	(octopus_NC_068985.1_18458960)	6.0	532.0	0.0112781954887218																				3.1492e-10	0.397299	532.0	12.0	3.54837	6.95677	6.17857	7.643703421812823e-07	True	54M
TGAAAGAAGCCCGTCGTGTGTGTGTGT	GTGTTTGTGTGTCTGTTTGTCCTCTCA	(octopus_NC_068983.1_35038802)	6.0	175.0	0.0342857142857142																				1.10154e-09	0.70633	175.0	9.0	3.06316	7.37143	6.60571	2.528454709113313e-06	True	54M
TGAAAGAAGCCTGTCATATGTATGTAT	GTATGTATGTACGTATGTATGTGTGCG	(octopus_NC_068985.1_107413876)	1.0	432.0	0.0023148148148148																				1.64649e-31	0.74749	432.0	11.0	1.48194	2.39583	2.37269	1.5179387240434091e-27	True	54M
TGAAAGAAGCCTGTCGTATATATGTAT	ATATATATGTATGTGTGTATGTGTTTG	(octopus_NC_068987.1_13114996)	43.0	2469.0	0.0174159578776832																				1.08085e-10	0.181287	2469.0	14.0	5.22487	5.44755	4.82503	2.749577694280492e-07
TGAAAGAAGCCTGTTGTATATATATAT	GTACATCTAACTATCTATCCACACACA	(octopus_NC_068982.1_166985935)	16.0	919.0	0.0174102285092491																				1.5627e-14	0.328314	919.0	13.0	3.54965	4.5049	4.39391	5.584150862204749e-11	True	54M
TGAAAGAAGGCCTCCACAGAATCAGTG	TTCCACTTCTAAATTCCTAGGGTTTCG	(octopus_NC_068982.1_114756621)	2.0	3072.0	0.0006510416666666																				5.86747e-30	0.397695	3072.0	15.0	0.748736	0.170247	0.146159	5.0766123911360256e-26	True	54M
TGAAAGAAGGGTGTCATTATATGTGTG	TGCGTGTGTAAGTGTGTGTGTGTGCGA	(octopus_NC_068999.1_46177013)	1.0	328.0	0.0030487804878048																				1.06224e-07	0.44678	328.0	7.0	1.17621	0.371951	0.371951	0.0001955104872934	True	3S51M
TGAAAGAAGTCCGTCGTATATATATAT	ATATGTGTGTGTGTACGTATATGTGTG	(octopus_NC_068989.1_11455541)	3.0	459.0	0.0065359477124183																				4.25455e-12	0.461412	459.0	11.0	2.05891	1.3268	1.30283	1.2359517867343993e-08	True	54M
TGAAAGAAGTGAGTGAGATGTAGAAGT	CAGACAGCAACTGAAATGGCAGTGACT	(octopus_NC_068982.1_191337146)	2.0	1384.0	0.0014450867052023																				3.38808e-113	0.832779	1384.0	14.0	1.24902	0.510116	0.510116	1.745233164915725e-108	True	52M2S
TGAAAGAATCAGCTATCTTCTACTCCC	AAAAATACCGCCTTGCTTAAGATTGCT	False	1.0	65.0	0.0153846153846153																				3.59047e-10	1.0	65.0	5.0	2.0151	6.78462	6.18462	8.663844476446452e-07	True	16M74090N38M
TGAAAGAATGAAGAACATCCAACTCCT	GTCTTTTTCTCTCTCTCCTTCACAGAG	False	1.0	532.0	0.0018796992481203																				3.51025e-08	0.399827	532.0	11.0	1.25725	1.36278	1.07331	6.834516562404326e-05
TGAAAGAATTCCCAGTCTTGTGAGCCA	AGGTGTGTCAGTGCTGCCGAGAAAGGA	(octopus_NC_068994.1_7029361) (octopus_trinity_TRINITY_DN56544_c4_g1_i4.p2_174)	1.0	211.0	0.0047393364928909																				2.1258e-08	0.572121	211.0	6.0	1.21832	0.488152	0.488152	4.243538345585703e-05	True	54M
TGAAAGACAAAAGTAACCAAGAGAAAA	ATATGAATTTCCATGTCCTAGATCGGA	(octopus_NC_068982.1_98747828)	1.0	308.0	0.0032467532467532																				8.57804e-08	0.62449	308.0	12.0	1.19689	0.477273	0.353896	0.0001596093463003	True	46M8S
TGAAAGACAAAGTCGACCTCGGCGGAA	TTTGAACTCAGAATGTAGCGACAGGCG	(octopus_NC_068995.1_1655682) (octopus_trinity_TRINITY_DN49124_c11_g1_i1.p1_180)	7.0	292.0	0.023972602739726																				3.46756e-09	0.556855	292.0	12.0	4.04897	4.65411	4.54452	7.549084004075296e-06	True	54M
TGAAAGACAAAGTTGACCTCAGTGGAA	TTTGAACTCAAAATGTATAGGGCTGGA	(octopus_NC_068985.1_103431280)	1.0	92.0	0.0108695652173913																				1.85924e-06	0.747465	92.0	4.0	1.50587	2.56522	2.13043	0.0029258464847333	True	54M
TGAAAGACAAAGTTGACCTGGGTGGAA	TTTAAACTCAGAATATAAAGGGACGTA	(octopus_NC_069001.1_9019990)	5.0	9170.0	0.0005452562704471																				4.30246e-287	0.473669	9170.0	11.0	1.19608	0.357361	0.342312	8.844983062315052e-282	True	54M
TGAAAGACAAAGTTGACTTTGGCAGGA	TTTGATCTCAAAAACATACATAACCAG	(octopus_NC_069004.1_35524491)	1.0	88.0	0.0113636363636363																				1.68649e-10	0.929943	88.0	6.0	1.68109	2.125	1.55682	4.208598728985662e-07	True	54M
TGAAAGACAGAGAGAGATATATATATA	GTGATGTGTCTGTATGACTGTACACGG	(octopus_NC_068992.1_14596146)	1.0	145.0	0.0068965517241379																				1.90195e-10	0.584194	145.0	8.0	1.26569	4.70345	1.18621	4.721748891354343e-07	True	54M
TGAAAGACAGCTTTCTTCAGTTAGTTA	CACAATTACATTTTCAACTGAATTATC	(octopus_NC_068985.1_22407102)	1.0	488.0	0.0020491803278688																				1.67273e-15	0.49416	488.0	13.0	1.18994	0.42418	0.395492	6.43953570134816e-12	True	54M
TGAAAGACATTCCTTCAGTAGGTTTTT	CAGACTGTGAGCTGACAAGAGGGTCAT	False	1.0	298.0	0.0033557046979865																				1.06132e-12	0.547439	298.0	12.0	2.03474	9.32215	7.50336	3.2550959343239927e-09	True	23M84569N31M
TGAAAGACCTGTTCCATAATAACAGAC	AATTTACTCGGACGACGCTGTGTCAGC	(octopus_NC_069007.1_22394112)	1.0	778.0	0.0012853470437017																				2.31143e-07	0.310053	778.0	15.0	1.05452	0.260925	0.257069	0.0004082724148208	True	3S51M
TGAAAGACGAAGTCAATCTCAGCGGAA	CGTGAAGTCAGGACTGAAAGATGGAGG	(octopus_NC_068982.1_67248976)	1.0	190.0	0.0052631578947368																				2.44002e-09	0.639694	190.0	6.0	1.67072	0.642105	0.642105	5.400323257500816e-06	True	52M2S
TGAAAGACGGGGTGGTTGCCGTTGTTG	TTGTAAGCAGTGGCGGTGGGCAAAGTA	(octopus_NC_069004.1_19366527) (octopus_trinity_TRINITY_DN52061_c3_g1_i7.p1_108)	1.0	479.0	0.0020876826722338																				2.04424e-15	0.533981	479.0	15.0	1.21762	4.69937	4.03549	7.818511501415872e-12	True	54M
TGAAAGACTTCATTATCATAATCCCTG	AGGAGTACCTATTTTGGATTATCTTCA	(octopus_NC_069008.1_16148682) (octopus_trinity_TRINITY_DN53248_c1_g2_i15.p1_231)	1.0	229.0	0.0043668122270742																				1.22812e-09	0.744709	229.0	6.0	0.828202	0.235808	0.19214	2.804769389544975e-06	True	54M
TGAAAGAGAAAGTTTACTCAATAAAGA	TTACAGATATAAACCACATGCGAGGAT	(octopus_NC_069007.1_20486235) (octopus_trinity_TRINITY_DN49811_c2_g2_i6.p1_335)	2.0	970.0	0.002061855670103																				4.12751e-07	0.135032	970.0	12.0	1.00293	0.772165	0.760825	0.000706475712094	True	54M
TGAAAGAGAACACAAAATACCAGAACC	ATTTCAGCTGTGGCCTTACGCAATATG	(octopus_NC_068987.1_47371740)	1.0	117.0	0.0085470085470085																				1.80428e-12	0.84381	117.0	7.0	1.34313	0.461538	0.418803	5.421078651096333e-09	True	54M
TGAAAGAGATATGTCCGGAAAACTTTG	ATGCCATTAAACACTGATTTTCACTTC	False	2.0	1073.0	0.0018639328984156																				3.19753e-17	0.321149	1073.0	13.0	1.9382	4.01398	3.34203	1.392874305898287e-13	True	43M11S
TGAAAGAGATTCATTCTCATTTGAAAA	TGCCTGCGATAAAGGGAAATCTATTGA	(octopus_NC_068985.1_30971625)	1.0	708.0	0.001412429378531																				3.9562e-07	0.283295	708.0	15.0	1.153	0.433616	0.405367	0.0006786638680138	True	54M
TGAAAGAGCCAATAGTGGGTTGACAAG	TAGAAACAGTTTCTTGCTGGTAATAGA	(octopus_NC_068994.1_18070186) (octopus_trinity_TRINITY_DN50019_c3_g2_i1.p1_1334)	1.0	435.0	0.0022988505747126																				3.91997e-08	0.375912	435.0	11.0	1.43179	0.489655	0.489655	7.589912884119315e-05	True	54M
TGAAAGAGGAGAGGAGTTATAGCACAT	TCTTTTCTTGTTGTTGTCCCTTATTTT	(octopus_NC_068982.1_167469395)	1.0	265.0	0.0037735849056603																				3.41579e-12	0.553846	265.0	12.0	1.18281	0.358491	0.358491	1.0011943181547641e-08	True	54M
TGAAAGAGGGTTTGAGAGGCAAACATT	ATTCCAGTGACGAGGAAAGGAAAACCG	(octopus_NC_069000.1_45210648) (octopus_trinity_TRINITY_DN49666_c5_g1_i4.p1_14)	5.0	1038.0	0.0048169556840077																				6.63353e-09	0.177053	1038.0	13.0	1.8214	1.41137	1.40173	1.4015023562716774e-05	True	2S52M
TGAAAGAGTACAGCAGGGTTCACCACC	ACCCCCTGCTGGAGCCTCGTGAAGCTT	(octopus_NC_068996.1_27860817)	37.0	1604.0	0.0230673316708229																				3.24561e-10	0.178249	1604.0	13.0	3.61706	2.05175	1.28429	7.866063421511178e-07	True	54M
TGAAAGAGTACAGCAGGGTTCGCCACC	ATCCCCTGCTGGAGCCTCGTGGAGCTT	(octopus_NC_069008.1_11898157) (octopus_trinity_TRINITY_DN51710_c3_g2_i2.p1_40)	253.0	12429.0	0.0203556199211521																				4.22166e-43	0.213468	12429.0	15.0	4.23606	2.72749	2.48097	5.890868718170102e-39
TGAAAGAGTCATCTCCACCACCAATTG	TTTTATCAGATGGCATTTGACCACTTG	(octopus_NC_068989.1_16646016) (octopus_trinity_TRINITY_DN54283_c1_g2_i8.p1_95)	2.0	3989.0	0.0005013787916771																				4.62862e-16	0.181763	3989.0	15.0	1.12905	0.356982	0.326899	1.85681103314939e-12	True	54M
TGAAAGATCGTATGTCAAGTACTCAAC	TCCAGTAAAAGTAGCTTCCACCATAGG	(octopus_NC_068984.1_134426932) (octopus_trinity_TRINITY_DN55889_c4_g3_i7.p1_727)	1.0	362.0	0.0027624309392265																				7.03582e-10	0.50495	362.0	4.0	0.88085	0.196133	0.190608	1.6473579037484031e-06	True	54M
TGAAAGATGCCAGCAATGAATTTGTAA	GGGTTCCTCCGAACACAAGGGAAATAG	(octopus_NC_068989.1_83314158) (octopus_trinity_TRINITY_DN48879_c4_g10_i1.p1_231)	1.0	1344.0	0.0007440476190476																				3.37722e-10	0.304138	1344.0	11.0	0.825594	0.174107	0.171875	8.17125567470253e-07	True	54M
TGAAAGATGTGTTTTATCACTTGCATA	AAGTAATACTGAATCACCAAGATCGGA	(octopus_NW_026363335.1_1346) (octopus_trinity_TRINITY_DN56555_c1_g1_i12.p1_346)	1.0	1054.0	0.0009487666034155																				6.83485e-09	0.374413	1054.0	9.0	1.11422	0.351044	0.336812	1.441957486577429e-05	True	8S46M
TGAAAGATTATTTAGAATAACTTCACT	GTATTCAGATTTATAAACATAGTCACG	(octopus_NC_068985.1_30973626)	1.0	499.0	0.002004008016032																				2.18505e-11	0.467054	499.0	13.0	1.0611	0.865731	0.847695	5.9439554731651123e-08	True	54M
TGAAAGATTCGTCTGATAAGCAAACCG	CTAGACCCACGACAACAGCTATATTTG	(octopus_NC_068990.1_76659161)	1.0	457.0	0.0021881838074398																				2.22474e-07	0.38507	457.0	10.0	1.34952	0.45733	0.45733	0.0003937795034421	True	54M
TGAAAGATTCTTCACACATTTTCCTTT	TTAACACAAACACACCCCCACACATAT	(octopus_NC_069000.1_47625755)	1.0	379.0	0.0026385224274406																				3.82903e-07	0.487197	379.0	12.0	1.43066	0.503958	0.379947	0.0006581117149676	True	54M
TGAAAGATTTCCGAAGGTTTCTGCTTT	GATTTTCGCAATTTTGTTATCGTACAA	(octopus_NC_069009.1_2366382) (octopus_trinity_TRINITY_DN43555_c4_g1_i9.p1_22)	3.0	2695.0	0.0011131725417439																				3.72029e-09	0.153581	2695.0	9.0	0.804617	0.174768	0.157699	8.074173810566055e-06	True	53M1S
TGAAAGATTTGGAAATAGATGAGTTTG	AGAGAGAGAGAGAGAGAGGGAGAAAGT	(octopus_NC_068982.1_133485058)	2.0	1566.0	0.0012771392081736																				5.21294e-21	0.359079	1566.0	15.0	1.54903	0.511494	0.510856	2.8865129429656675e-17	True	4S50M
TGAAAGATTTTGGAAGGTTTCGGCTTT	GATTTCTTTGATATTGTTTCTACCCAA	(octopus_NC_069009.1_2332819) (octopus_trinity_TRINITY_DN54748_c4_g3_i9.p1_247)	1.0	451.0	0.0022172949002217																				1.41587e-11	0.457732	451.0	9.0	1.21975	0.363636	0.361419	3.921390028478535e-08	True	1S53M
TGAAAGCAAAAATGATACAAATGGAAT	TGTTACCAGTGATGTATAATAAATGGG	(octopus_NC_068986.1_21851711)	1.0	300.0	0.0033333333333333																				9.31393e-26	0.818286	300.0	13.0	1.25948	2.07667	2.02	6.65774763598217e-22	True	49M5S
TGAAAGCAAAACATCGGTGGAAGGAGT	TAAGTGGTAATGTTGCGTAAGTGACAG	False	1.0	1452.0	0.0006887052341597																				2.62236e-24	0.39544	1452.0	15.0	1.04474	0.316804	0.313361	1.7415985117650274e-20	True	19M27N35M
TGAAAGCAAATAGAGTGTGTGTGTGTG	TGTGTATCTAGGGGGTATATGTAACTA	(octopus_NC_069001.1_37475732)	2.0	505.0	0.0039603960396039																				5.14059e-16	0.558736	505.0	15.0	1.56956	6.1703	2.82574	2.054917275142376e-12	True	28M4I22M
TGAAAGCAAATTGATGCGATGGATCTT	GAGTGGCATTCACCTGACAGTAACCTA	(octopus_NC_068991.1_47733049) (octopus_trinity_TRINITY_DN50537_c1_g1_i7.p1_296)	1.0	746.0	0.0013404825737265																				8.18902e-14	0.480829	746.0	14.0	0.927649	0.206434	0.203753	2.7609469008236127e-10	True	54M
TGAAAGCAACAGTTGCTTAGGGGAGAG	AGAGAGAGAGAGAGAGTGTGTGTGTGT	(octopus_NC_069005.1_350685)	10.0	660.0	0.0151515151515151																				6.356969999999999e-39	0.803209	660.0	15.0	2.24616	1.81515	1.80303	7.746356671798498e-35	True	54M
TGAAAGCACGCTATAAAAATAAAACTA	CTGAATAATAATAATAACAATAATAAT	(octopus_NC_068998.1_26134624) (octopus_trinity_TRINITY_DN46728_c9_g2_i3.p1_17)	3.0	432.0	0.0069444444444444																				2.80205e-07	0.413	432.0	13.0	2.35845	6.17361	4.00463	0.0004898243039627	True	54M
TGAAAGCAGCTGAACCAACAATGGTTG	ATGGTCCAAGAGCACCAGCGCAGAAGC	(octopus_NC_068984.1_24990621) (octopus_trinity_TRINITY_DN53669_c2_g1_i97.p1_383)	2.0	2807.0	0.0007125044531528																				2.93542e-13	0.157582	2807.0	13.0	1.2534	0.467047	0.467047	9.449817420730071e-10	True	54M
TGAAAGCAGGATTATTAGGTAAAATAT	AATATACGAGAGACAGCAGTCGGAAGA	(octopus_NC_068986.1_11100387)	1.0	377.0	0.0026525198938992																				9.72583e-10	0.503663	377.0	11.0	1.08438	0.403183	0.403183	2.244537861921127e-06	True	54M
TGAAAGCATAGAAGCTGATCTGCAAAC	TTGTCCAGAGAGAGAGAGAGCTGTTGT	False	2.0	501.0	0.0039920159680638																				3.3963399999999997e-31	0.7501	501.0	9.0	1.45986	1.13772	1.13772	3.0917243579690747e-27	True	33M2D21M
TGAAAGCATCTGTAAGGAGTTGAAATT	GTACTTTCGCACACCGGCGTTCTTCAG	(octopus_NC_069002.1_36665493) (octopus_trinity_TRINITY_DN54190_c6_g1_i28.p1_2842)	1.0	752.0	0.0013297872340425																				6.83168e-73	0.945717	752.0	14.0	1.2221	0.50133	0.496011	1.954183486088484e-68	True	54M
TGAAAGCCACCTGTTGTTATTTTCATG	TTTTGTATTTGTAATTGTGCAACATTT	(octopus_NC_068987.1_47374732)	1.0	130.0	0.0076923076923076																				5.09386e-10	0.738645	130.0	9.0	1.28599	0.646154	0.561538	1.2099821762001263e-06	True	25M2D29M
TGAAAGCCATCTTTCTTTTTGATTTTG	ATCAAAGTCTTTCCACATTGCGATTTG	(octopus_NC_068995.1_10790501) (octopus_trinity_TRINITY_DN56500_c2_g2_i7.p1_1479)	1.0	351.0	0.0028490028490028																				1.72712e-07	0.495591	351.0	12.0	1.03511	0.324786	0.267806	0.0003098369486141	True	34M1D20M
TGAAAGCCCTCCCCGACCCTCCAAAGT	GATTACAGTAAGTAGTTCACGAAGGCA	False	2.0	928.0	0.0021551724137931																				2.26139e-20	0.492771	928.0	12.0	0.858994	0.210129	0.197198	1.2080625875236352e-16
TGAAAGCCGTTTTCTGTGAAGCGAGGC	AAGAAGCCGATACTCTTGTGCCTGTGA	False	1.0	869.0	0.001150747986191																				2.50798e-09	0.24141	869.0	11.0	1.26673	5.25777	0.70771	5.543741690320036e-06
TGAAAGCGACTGCATGAGAGACAGTAA	CAGTCCGTGGATGCCTGGGTCTGAGGG	(octopus_NC_068987.1_7569010)	1.0	275.0	0.0036363636363636																				3.22329e-07	0.477387	275.0	10.0	1.12113	0.432727	0.392727	0.0005592551922936	True	54M
TGAAAGCTAGTGACTGTCTTGAATTCT	TGTTTCCAGCCTTGTCTATGTTGTCAC	(octopus_trinity_TRINITY_DN55882_c3_g2_i8.p1_176)	1.0	409.0	0.0024449877750611																				1.84312e-13	0.646366	409.0	13.0	1.16871	4.90709	3.62347	6.034455502739657e-10	True	17M9129N37M
TGAAAGCTAGTTGGTGGTGGATGGACA	ATGTCAACCGGATGTTCTGTGCTTGAG	(octopus_NC_068999.1_23707980) (octopus_trinity_TRINITY_DN52363_c9_g5_i1.p1_1302)	1.0	695.0	0.0014388489208633																				2.04071e-13	0.387825	695.0	11.0	1.20867	0.359712	0.338129	6.657691598844171e-10	True	54M
TGAAAGCTCAAGACAGCCAGTAAACTG	GAACTCACACACCAGGCAGACAATCCA	(octopus_NC_069003.1_32992015)	1.0	170.0	0.0058823529411764																				2.76041e-10	0.689517	170.0	10.0	1.96657	0.688235	0.611765	6.741988669402866e-07	True	45M9S
TGAAAGCTCAGTTCTGTGAAGTTCAGT	TTTTGTCAATCGTGTTATAGGTGATGC	(octopus_NC_068991.1_17543396) (octopus_trinity_TRINITY_DN54379_c3_g1_i7.p1_1582)	1.0	328.0	0.0030487804878048																				4.19098e-07	0.451839	328.0	11.0	1.16489	0.457317	0.381098	0.0007167267710421	True	54M
TGAAAGCTGGCCTCAACAGGATTTGAA	CTCAGGATGTAAAAAGCTTAAATACTG	(octopus_NC_068982.1_123283399)	1.0	385.0	0.0025974025974025																				9.42751e-16	0.681818	385.0	12.0	1.17419	0.402597	0.402597	3.695875548173302e-12	True	54M
TGAAAGCTTCTCGTCTGCACTGTCACC	TTGAGTTGGAGTGTTAGCTGCTATTAA	(octopus_NC_068983.1_119937489)	1.0	204.0	0.0049019607843137																				1.09359e-08	0.621118	204.0	9.0	1.40405	0.480392	0.47549	2.254843076407779e-05	True	54M
TGAAAGGAAAAGTCGACCTCGGCGGAA	CTCGAACTCAGAACGCAGTGGCAGGCG	(octopus_NC_068981.1_169557189)	3.0	572.0	0.0052447552447552																				3.12493e-13	0.431119	572.0	11.0	1.70617	3.0507	3.04545	1.0036615949354632e-09	True	54M
TGAAAGGAACCAGCATTCCAATACTGC	CAGATAATGTGGTATAGACCAAGGAAT	(octopus_NC_068981.1_130223133) (octopus_trinity_TRINITY_DN48661_c9_g1_i6.p1_1955)	1.0	219.0	0.0045662100456621																				9.62307e-07	0.495393	219.0	10.0	1.01663	0.273973	0.273973	0.0015723248880413	True	52M2S
TGAAAGGAAGCAAGCGAATGTGCTAAT	CACAGGAATAGCACGATTGCGACAGGC	(octopus_NC_068984.1_137297855) (octopus_trinity_TRINITY_DN42980_c3_g1_i7.p1_1144)	1.0	966.0	0.0010351966873706																				3.79349e-29	0.661132	966.0	14.0	0.849991	0.214286	0.200828	3.1687269203448903e-25	True	54M
TGAAAGGAAGGTTTCTCAACACGGTGC	AAAGTTCCAGAGCAACAGGCTGGTCAA	(octopus_NC_068984.1_123039182) (octopus_trinity_TRINITY_DN51885_c0_g1_i3.p1_11)	1.0	1000.0	0.001																				9.54813e-11	0.275179	1000.0	9.0	0.75335	0.186	0.157	2.442083805270994e-07	True	24M935N30M
TGAAAGGAATAAATATTTGTGTTGACT	CTTCATCGCTGTTTCTGCCTTTGTAGG	(octopus_trinity_TRINITY_DN52541_c4_g1_i1.p1_434)	1.0	204.0	0.0049019607843137																				1.6331e-12	0.640936	204.0	7.0	1.41045	4.61765	4.55882	4.926053407873945e-09	True	16M7517N38M
TGAAAGGACAAAAGGCAAAGTTGACCT	CAGTGGAATTTGAACTCAGAACATGAA	(octopus_NC_068996.1_49604246)	3.0	950.0	0.0031578947368421																				3.83028e-14	0.414383	950.0	13.0	2.13564	4.14211	4.06105	1.3266317772682226e-10	True	54M
TGAAAGGAGTAGAGAAAGGTGAGAGAG	AGAGAGAGAAAGAGAGAGAAAGAGAGA	(octopus_trinity_TRINITY_DN47403_c6_g2_i4.p1_374)	1.0	265.0	0.0037735849056603																				8.202970000000001e-18	0.824855	265.0	11.0	2.55694	1.24528	1.24528	3.7232565784908543e-14	True	9S45M
TGAAAGGATAAAAGGCAAAGTCGACCT	TGGCAGAATTTGAACTCAGAATGTAGT	(octopus_NC_069000.1_39949186) (octopus_trinity_TRINITY_DN42406_c9_g1_i1.p1_253)	6.0	1246.0	0.0048154093097913																				2.00855e-08	0.262885	1246.0	15.0	2.2138	6.16774	1.89807	4.020896169548937e-05	True	54M
TGAAAGGATGAAAAGCAAAGTCGACCT	CGGCAGAATTTGAACTCAGAACGTAAC	(octopus_NC_068992.1_7852536) (octopus_trinity_TRINITY_DN7735_c0_g1_i1.p1_1)	3.0	798.0	0.0037593984962406																				4.30984e-12	0.396533	798.0	14.0	2.27419	2.96366	2.93233	1.2513553461756392e-08	True	54M
TGAAAGGATGAAAGACAAAGTTGACCT	CGGCGGAACTTGAACTCAGAATGCAGC	(octopus_NC_068981.1_183778660)	5.0	532.0	0.0093984962406015																				3.458e-06	0.381098	532.0	13.0	2.83017	7.59774	6.93985	0.0052516630613677	True	54M
TGAAAGGATGAAAGACGAAGTCAATCT	CAGCGGAATCTGAAGTCAGTACTGAAA	(octopus_NC_068982.1_67248968)	1.0	219.0	0.0045662100456621																				6.1722e-10	0.567624	219.0	6.0	1.64448	0.56621	0.56621	1.4531928963531996e-06	True	54M
TGAAAGGATGAAAGGCAAAATCAACCT	TGGCGGAATTTGAACTCAGAATGTAAG	(octopus_NC_068986.1_63437482)	29.0	2722.0	0.0106539309331374																				1.51496e-67	0.46414	2722.0	13.0	1.92424	2.72667	2.71749	3.894397473050727e-63	True	54M
TGAAAGGATGAAAGGCAAAGCTGACCT	CAGCAGAATTTGAACTCAGAATGTAAG	(octopus_NC_068995.1_15174228)	12.0	1859.0	0.0064550833781603																				4.6051e-16	0.138223	1859.0	13.0	1.85014	2.85853	2.59064	1.84767246904104e-12	True	54M
TGAAAGGATGAAAGGCAAAGGTGACCT	CGGCAGAATTTGAATTCAAAACATAAA	(octopus_NC_068990.1_19688798) (octopus_trinity_TRINITY_DN46923_c8_g1_i10.p1_2)	2.0	389.0	0.0051413881748071																				7.47288e-07	0.394682	389.0	14.0	1.75281	2.50643	2.44473	0.0012383226508106	True	54M
TGAAAGGATGAAAGGCAAAGTCAACCT	TGGTGACATTTGAACTCAGAACGTAAA	(octopus_NC_069001.1_8230808)	406.0	17969.0	0.0225944682508765																				2.17979e-100	0.243227	17969.0	15.0	5.37099	5.62352	5.36541	9.54195692662572e-96	True	54M
TGAAAGGATGAAAGGCAAAGTCAATCT	CAGTGGAATTTGAACTCAGAATGTAAT	(octopus_NC_068988.1_13363778)	7.0	866.0	0.0080831408775981																				1.02127e-09	0.286843	866.0	15.0	2.79323	4.60277	4.26443	2.351901304444735e-06	True	54M
TGAAAGGATGAAAGGCAAAGTCGACCC	TGGCGGAATTTGAACTCAGAACGTAAA	(octopus_NC_068999.1_26100959) (octopus_trinity_TRINITY_DN51993_c3_g1_i1.p1_274)	32.0	1406.0	0.0227596017069701																				7.75123e-18	0.349716	1406.0	15.0	3.27807	4.64509	3.46586	3.523855753056218e-14	True	53M1S
TGAAAGGATGAAAGGCAAAGTCGACCG	TGGCAGAATTTGAATATTGGTTTCAAA	(octopus_NC_068991.1_77533945)	1.0	60.0	0.0166666666666666																				8.3561e-08	0.932127	60.0	4.0	1.83321	2.05	1.95	0.000155687930822	True	54M
TGAAAGGATGAAAGGCAAAGTCGACCT	CGGCGGAATTTGAACTCAGAATGTAAT	(octopus_NC_068990.1_26792499) (octopus_trinity_TRINITY_DN51114_c4_g2_i4.p1_395)	376.0	12492.0	0.0300992635286583																				4.369940000000001e-30	0.116646	12492.0	15.0	5.95509	4.7769	4.61447	3.801303784720052e-26	True	54M
TGAAAGGATGAAAGGCAAAGTGGACCT	CAGCAGAATTTGAACTCAGAACGGTAA	(octopus_NC_069007.1_9322959)	3.0	534.0	0.0056179775280898																				1.3467e-24	0.605285	534.0	12.0	1.85061	9.0206	4.96255	9.078584610540258e-21	True	54M
TGAAAGGATGAAAGGCAAAGTTAACCT	TGGAGGAATTTGAACTAAGAATGTAAA	(octopus_NC_068982.1_60755103) (octopus_trinity_TRINITY_DN47840_c3_g2_i3.p1_378)	44.0	1119.0	0.0393208221626452																				1.7237e-06	0.236502	1119.0	13.0	3.11563	5.28686	5.02949	0.00272448969004	True	54M
TGAAAGGATGAAAGGCAAAGTTGACAT	TGACAGAATTTGAACTCAGAACATAAA	(octopus_NC_068984.1_85710044) (octopus_trinity_TRINITY_DN42741_c3_g1_i1.p1_38)	2.0	181.0	0.011049723756906																				1.54898e-10	0.76484	181.0	8.0	2.29387	5.56354	3.0442	3.879525331916621e-07	True	52M2S
TGAAAGGATGAAAGGCAAAGTTGACCA	CAACAGAATTTGAAATCAGAATGTAGT	(octopus_NC_069006.1_19498117)	2.0	321.0	0.0062305295950155																				2.35796e-10	0.616588	321.0	14.0	2.59608	6.34268	5.77882	5.799276776405318e-07	True	54M
TGAAAGGATGAAAGGCAAAGTTGACCC	GGGTGGCATTTGAACTCAGAACATGAA	(octopus_NW_026353232.1_405) (octopus_trinity_TRINITY_DN42741_c3_g1_i1.p1_38)	9.0	818.0	0.011002444987775																				1.4524699999999994e-20	0.544754	818.0	14.0	2.84785	4.99878	4.11491	7.845229886455015e-17	True	54M
TGAAAGGATGAAAGGCAAAGTTGACCT	TGGCAGCATTTGAACACAATGTGAAGA	(octopus_NC_068999.1_50106422)	316.0	11652.0	0.0271198077583247																				2.0024999999999996e-40	0.182178	11652.0	15.0	5.85012	5.21318	5.02352	2.563165397374383e-36	True	54M
TGAAAGGATGAAAGGCAAAGTTGATCT	CGGTGGTCAAGCACAACATATCGCCGA	(octopus_NC_069010.1_8328214)	4.0	652.0	0.0061349693251533																				1.64665e-09	0.329977	652.0	15.0	2.45054	4.28834	3.69172	3.709592548939658e-06	True	2S52M
TGAAAGGATGAAAGGCAATGTTGACCT	CGGCGGAACTTGAACTCAGAACGTAGC	(octopus_NC_068981.1_55720088)	1.0	280.0	0.0035714285714285																				1.53778e-07	0.646128	280.0	10.0	1.82455	1.38571	1.31786	0.0002775577369251	True	54M
TGAAAGGATGAAAGGCAGAATTTGAAC	TCAAGATGTAAAGACGGAAGAAATGCA	(octopus_NW_026310629.1_23666)	1.0	517.0	0.0019342359767891																				4.27143e-06	0.412637	517.0	15.0	1.06237	1.25919	1.25725	0.0064053602457122	True	54M
TGAAAGGATGAAAGGTAAAATTGACCT	TGGTGGAATTTGAACTCAGAACCTGAG	(octopus_NC_068984.1_88239858)	1.0	353.0	0.0028328611898017																				2.33416e-28	0.798696	353.0	9.0	1.20146	3.05666	3.0255	1.8847997738745413e-24	True	1S53M
TGAAAGGATGAAAGGTAAAGCTGACCT	CGGCAGAATTTGAACTTGAATGTAATG	(octopus_NC_068984.1_66687052)	1.0	139.0	0.0071942446043165																				3.18385e-11	0.797201	139.0	6.0	1.89027	3.7554	3.69784	8.526225770383683e-08	True	45M9S
TGAAAGGATGAAAGGTAAAGGTGACCT	TAGCGGAATTTGAGTCCAGAAGACAAA	(octopus_NC_069005.1_7736259)	1.0	208.0	0.0048076923076923																				1.40143e-17	0.816302	208.0	10.0	1.26276	4.49519	3.98077	6.257992480755678e-14	True	54M
TGAAAGGATGAAAGGTAAAGTCAACCT	CGGCAGAATTTGAACTCGGAACATGGC	(octopus_NC_068982.1_56828741)	49.0	1780.0	0.0275280898876404																				1.13356e-06	0.170655	1780.0	13.0	2.82367	4.72135	4.70787	0.0018350946834135	True	49M5S
TGAAAGGATGAAAGGTAAAGTTGACCT	CAGTGACATTCAAACTCAGAATGTGAA	(octopus_NC_069005.1_30149978)	37.0	1059.0	0.0349386213408876																				1.38253e-15	0.432961	1059.0	15.0	3.79075	9.79792	7.41076	5.354764279449341e-12	True	54M
TGAAAGGATGAAGGACAAAGTCAACCT	CAGCAATATTTGAACTCAGAACATAAA	(octopus_NC_069002.1_14928312)	1.0	406.0	0.0024630541871921																				1.78628e-28	0.704408	406.0	12.0	1.12035	3.28325	3.26108	1.4500498535788799e-24	True	54M
TGAAAGGATTATTATCATTATTATTGA	TACTGTAATTTTTACAGTTTTCGCGTA	(octopus_NW_026354957.1_1402)	3.0	5043.0	0.0005948839976204																				4.87408e-81	0.332929	5043.0	10.0	1.39895	0.475709	0.461432	1.6093737831895906e-76	True	54M
TGAAAGGATTGAGAACAAGAAGAGATA	TGATGATGATGATGATGATGACAAAGT	(octopus_NC_069002.1_37472097)	1.0	482.0	0.0020746887966804																				2.01725e-07	0.365721	482.0	14.0	1.3013	1.38797	1.36929	0.0003588832170797	True	3S51M
TGAAAGGCAAAATCAACCTTGATGGAA	TTTGAACTCAGAACATAAAGAGCCAGA	(octopus_NC_069005.1_8227138)	1.0	353.0	0.0028328611898017																				3.63504e-13	0.612429	353.0	12.0	1.2732	3.28045	3.27195	1.1611644641586883e-09	True	54M
TGAAAGGCAAAATCGACCTTGGCAGAA	TTTAAACTCAGAACATGAGGACATGAA	(octopus_NC_069006.1_9824797)	1.0	518.0	0.0019305019305019																				3.24019e-10	0.383623	518.0	11.0	1.28487	2.48649	2.16988	7.853544262603998e-07	True	54M
TGAAAGGCAAAGACGACCTCGGCGGAA	TTTGAACTCAGAACATAAAGACAGACG	(octopus_NC_068985.1_50403153) (octopus_trinity_TRINITY_DN52547_c12_g1_i1.p1_466)	1.0	141.0	0.0070921985815602																				5.96042e-12	0.842383	141.0	5.0	1.62649	3.99291	3.41135	1.7085857252253352e-08	True	54M
TGAAAGGCAAAGCCGACCTCGGCGGAA	CCTGAACTCAGAACGCAAAGACAGACG	(octopus_NC_068985.1_105627161)	5.0	497.0	0.0100603621730382																				3.0954e-06	0.298713	497.0	12.0	3.2463	3.34809	2.86519	0.0047307678996399	True	54M
TGAAAGGCAAAGCTGACCCCGGCAGAA	TTTGAACTCAGAACATAGCAGCAGATA	(octopus_NC_069006.1_8886796)	1.0	466.0	0.0021459227467811																				1.12928e-09	0.523681	466.0	15.0	1.053	0.978541	0.920601	2.589081458639952e-06	True	54M
TGAAAGGCAAAGTAGACCTCGGTGGAA	ATTGAACTCAGAGCGTAGCCGCAAACG	(octopus_NC_068987.1_109627621)	1.0	344.0	0.002906976744186																				1.06391e-14	0.567035	344.0	11.0	1.44289	5.5814	4.65988	3.850184974792628e-11	True	54M
TGAAAGGCAAAGTCAACCTCAGCAGAA	TTTGAACTCAGAACATCAAGGCAGATG	(octopus_NC_068996.1_47541725) (octopus_trinity_TRINITY_DN48340_c6_g1_i1.p1_81)	167.0	3585.0	0.0465829846582984																				4.09196e-32	0.299563	3585.0	15.0	4.97767	14.1121	11.9808	3.866163199092279e-28	True	54M
TGAAAGGCAAAGTCAACCTCAGCATAA	CAATAAAAATAACAATAATAATCGCTT	(octopus_NC_068996.1_22180074)	5.0	251.0	0.0199203187250996																				4.27923e-06	0.474324	251.0	12.0	2.66997	1.15538	1.10359	0.0064164334211506	True	54M
TGAAAGGCAAAGTCAACCTCAGCGGAA	TTTGAACTCAGAACCTAGACAGACGAA	(octopus_NC_068992.1_27385407) (octopus_trinity_TRINITY_DN49654_c4_g1_i1.p1_12)	26.0	2275.0	0.0114285714285714																				4.37968e-80	0.56764	2275.0	13.0	2.43719	2.59648	2.3433	1.422404559608609e-75	True	54M
TGAAAGGCAAAGTCAACCTCAGTGGAA	TTTGAACTCAGATCTTAAAAATGGACA	(octopus_NC_069010.1_5813643)	256.0	5866.0	0.0436413228775997																				2.40822e-89	0.378091	5866.0	15.0	4.30025	4.61695	4.26031	9.071272953243512e-85	True	54M
TGAAAGGCAAAGTCAACCTCGGAGGAA	TTTGAAATCAGAATATAACAAGCCAGA	(octopus_NC_068985.1_49144826)	1.0	300.0	0.0033333333333333																				7.99343e-09	0.604177	300.0	8.0	2.0672	3.58333	3.51	1.673343944047498e-05	True	54M
TGAAAGGCAAAGTCAACCTCGGCGGAA	TTTGAACTCAGAATGTAGCGATGGGTG	(octopus_NC_069004.1_2764341) (octopus_trinity_TRINITY_DN49124_c11_g1_i1.p1_180)	190.0	4613.0	0.0411879471060047																				3.1618299999999996e-20	0.107556	4613.0	15.0	4.14582	4.17949	4.06482	1.6744428850241895e-16	True	54M
TGAAAGGCAAAGTCAACCTCGGTAGAA	TTTGAACTCAGAACATAGTCACAGACA	(octopus_NC_068990.1_91265233)	2.0	553.0	0.0036166365280289																				1.76314e-14	0.470238	553.0	13.0	2.13476	9.89512	8.57143	6.275270789961484e-11	True	54M
TGAAAGGCAAAGTCAACCTCGGTGGAA	TTTCAACTCAGAATGTAAAGCAATAAT	(octopus_NC_068985.1_49247682)	154.0	2751.0	0.0559796437659033																				1.98699e-20	0.224948	2751.0	15.0	4.31791	8.68193	7.87968	1.0647706705171138e-16	True	54M
TGAAAGGCAAAGTCAACCTCTGCAGAA	TTTGACCTCAGAACATAAAGACGGACC	(octopus_NC_068998.1_21864702)	1.0	139.0	0.0071942446043165																				1.964e-06	0.575758	139.0	7.0	1.67614	2.80576	2.79137	0.0030813515094566	True	53M1S
TGAAAGGCAAAGTCAACCTTGATGGAA	TTTGAACTCAGAACGTAATGATGGTAT	(octopus_NC_068994.1_55806802)	2.0	911.0	0.0021953896816684																				4.56006e-44	0.561892	911.0	13.0	1.79774	5.81778	4.11636	6.5573587481163395e-40	True	48M6S
TGAAAGGCAAAGTCAACCTTGGCGGAA	TTTGAACTCAGAACATGGACAGGCAAA	(octopus_NC_068985.1_78635336)	243.0	4752.0	0.0511363636363636																				1.82725e-141	0.465536	4752.0	15.0	3.57593	4.59449	4.52104	1.277855495471888e-136	True	54M
TGAAAGGCAAAGTCAACCTTGGTGGAA	TTTGAACTCAGAACGTAAAGACGGATG	(octopus_NC_068987.1_47830768) (octopus_trinity_TRINITY_DN42470_c8_g5_i2.p1_265)	126.0	3248.0	0.0387931034482758																				4.716480000000001e-23	0.233388	3248.0	15.0	4.44377	6.35406	5.99292	2.929349537343103e-19	True	54M
TGAAAGGCAAAGTCAATCTTGGTGGAA	TGAATTCAGAACATAAAGACAGATGCA	(octopus_NC_068986.1_91270075)	2.0	716.0	0.0027932960893854																				1.20781e-46	0.770092	716.0	11.0	1.37056	1.96369	1.90642	1.8708727898973298e-42	True	27M2D27M
TGAAAGGCAAAGTCGACCCCAGCAGAA	TTTGAACTCAAGAACATGAAGATGGGT	(octopus_NC_069009.1_2464902)	2.0	500.0	0.004																				8.44889e-09	0.405333	500.0	10.0	2.26191	8.884	3.766	1.7640021499005335e-05	True	54M
TGAAAGGCAAAGTCGACCCCGGCAGAA	TTTGAACTCAGAACGTAAAGACAGACG	(octopus_NC_068988.1_22955555) (octopus_trinity_TRINITY_DN55821_c15_g1_i1.p1_3)	4.0	1431.0	0.0027952480782669																				7.1382e-11	0.215296	1431.0	9.0	1.06176	0.528302	0.498952	1.8484693287734045e-07	True	54M
TGAAAGGCAAAGTCGACCTCAGCGGAA	TTTGAACTCAGAACATAAAGACAAACA	(octopus_NC_068998.1_55483874) (octopus_trinity_TRINITY_DN42741_c3_g1_i1.p1_30)	112.0	7307.0	0.0153277678938004																				1.7679e-41	0.119173	7307.0	15.0	3.32058	4.13083	3.78829	2.342906560613935e-37	True	54M
TGAAAGGCAAAGTCGACCTCAGTGGAA	TTTGAACTCAAAACATAAAGACAAACA	(octopus_NC_068985.1_126829216)	88.0	4138.0	0.0212663122281295																				5.99024e-15	0.13076	4138.0	15.0	4.15494	6.97438	5.70686	2.2106112085318222e-11	True	54M
TGAAAGGCAAAGTCGACCTCAGTGGAG	TTTGAACTCAGAACATAAAGATAGACG	(octopus_NW_026369599.1_127)	2.0	307.0	0.006514657980456																				1.16912e-08	0.367329	307.0	12.0	1.71872	3.34202	3.14007	2.4030869599647447e-05	True	2S52M
TGAAAGGCAAAGTCGACCTCGACGGAA	TTTGAACTCAGAACGTAGACAGACGAA	(octopus_NC_068982.1_187546950)	4.0	465.0	0.0086021505376344																				6.20032e-08	0.374799	465.0	13.0	3.01089	3.89892	3.56774	0.0001173225392552	True	54M
TGAAAGGCAAAGTCGACCTCGGCAGAA	TTCGAACTCAGGACGTAACAGCAGACG	(RF_all_LGKD01090775.1/9967-9518_170) (octopus_NC_068981.1_53246642)	272.0	6065.0	0.0448474855729596																				9.39945e-57	0.27397	6065.0	15.0	4.63239	4.87931	4.36241	1.913218635054281e-52	True	54M
TGAAAGGCAAAGTCGACCTCGGCGGGA	TTTGATCCCAGAACGCAAAGACGGACG	(octopus_NC_069000.1_43873486)	3.0	889.0	0.0033745781777277																				4.07492e-23	0.492088	889.0	10.0	2.20779	6.86952	3.89314	2.539784077485732e-19	True	54M
TGAAAGGCAAAGTCGACCTCGGTGGAA	TTTGAACTCATAATGTAAAGATTAACA	(octopus_NC_069000.1_14320230) (octopus_trinity_TRINITY_DN55821_c15_g1_i1.p1_3)	235.0	6183.0	0.0380074397541646																				7.73177e-19	0.117856	6183.0	15.0	5.25576	6.68397	5.99418	3.754387596743461e-15	True	54M
TGAAAGGCAAAGTCGACCTTGGCAGAA	TTTGAACTCAGAACATAAAGACAGACA	(octopus_NC_069000.1_47640688) (octopus_trinity_TRINITY_DN44057_c6_g4_i1.p1_18)	251.0	4238.0	0.059226050023596																				3.53208e-09	0.106453	4238.0	15.0	4.51491	16.5059	12.4113	7.68305370547991e-06	True	54M
TGAAAGGCAAAGTCGACCTTGGCGGAA	TTTGAACTCAGAACGTAAAGATGGACG	(octopus_NC_069001.1_35553691) (octopus_trinity_TRINITY_DN51993_c3_g1_i1.p1_282)	156.0	4913.0	0.0317524933848972																				1.81532e-17	0.113165	4913.0	15.0	4.15347	3.96479	3.7358	8.044363180337639e-14	True	54M
TGAAAGGCAAAGTCGACCTTGGTAGAA	TTTGAACTCAGAACGTAAATACGGATG	(octopus_NC_068982.1_168575230) (octopus_trinity_TRINITY_DN51808_c2_g11_i1.p1_16)	17.0	1033.0	0.0164569215876089																				6.50268e-13	0.280716	1033.0	15.0	2.05666	3.03679	2.45595	2.03216716687904e-09	True	54M
TGAAAGGCAAAGTCGACCTTGGTGGAA	TTTGAACTCAGAACATAGCGGCAGACG	(octopus_NC_068988.1_28747871)	105.0	2444.0	0.042962356792144																				5.68942e-06	0.152715	2444.0	15.0	4.94635	9.23568	8.28764	0.0083834488384974	True	54M
TGAAAGGCAAAGTCGACTTCGGCGGAA	CTCAGAACGTAAAGACGGACGAAATGC	(octopus_NC_068982.1_55971640)	17.0	1166.0	0.0145797598627787																				6.25057e-22	0.440493	1166.0	14.0	2.73797	4.44597	3.88336	3.652792846678594e-18	True	28M265000N26M
TGAAAGGCAAAGTCGACTTCGGTGGAA	TCAAAACAAAACAAATAATAATAACGA	(octopus_NC_068994.1_7025180)	23.0	839.0	0.0274135876042908																				2.87202e-06	0.259869	839.0	13.0	3.23362	10.0441	9.24911	0.0044077327125909	True	54M
TGAAAGGCAAAGTCGACTTTGGCAGAA	TTTGAACTAAGAACGTAGTGATGGGCG	(octopus_NC_068998.1_18180222)	3.0	574.0	0.0052264808362369																				3.01512e-09	0.308397	574.0	15.0	1.95581	2.51916	2.07143	6.606596774291377e-06	True	54M
TGAAAGGCAAAGTCGATCTCAGCGGAA	TTTGAACTCAGAACGCAGCGGCAGATG	(octopus_NC_068990.1_33014689)	2.0	816.0	0.0024509803921568																				1.70137e-06	0.273803	816.0	13.0	1.97919	6.06985	4.79289	0.0026913840533021	True	54M
TGAAAGGCAAAGTCGTCCCGTGTGCTA	ATGATTCTGCACCTTGCTGCCTTATTA	(octopus_NC_068991.1_42571247)	1.0	108.0	0.0092592592592592																				2.6633e-11	0.82684	108.0	7.0	1.48271	0.425926	0.425926	7.18617095339873e-08	True	54M
TGAAAGGCAAAGTTGACATTGGTGGAA	TTGAACTCAGAAGATAAAAATGGGCAA	(octopus_NC_068987.1_67094753)	3.0	488.0	0.0061475409836065																				7.08798e-11	0.411191	488.0	15.0	2.14877	3.30533	3.24385	1.835944915664711e-07	True	25M1D29M
TGAAAGGCAAAGTTGACCATAACAGGA	TTTCAAAACATAACATAAAGGAATGCC	(octopus_NC_068997.1_26604875)	1.0	725.0	0.0013793103448275																				3.68285e-12	0.425164	725.0	13.0	1.1439	0.372414	0.372414	1.0762188066004914e-08	True	54M
TGAAAGGCAAAGTTGACCCCAGCAGAA	TTGAACTCAGAACGTAGCAGCAGACGA	(octopus_NW_026297684.1_32)	1.0	742.0	0.0013477088948787																				2.44009e-06	0.257345	742.0	13.0	1.89109	3.44205	3.04582	0.0037813014011821	True	33M193436N21M
TGAAAGGCAAAGTTGACCCTGGTGAAA	CTTGAATCCAGAACATAAGAAGTTTGA	(octopus_NC_068989.1_41616540)	2.0	1634.0	0.0012239902080783																				2.94427e-47	0.467386	1634.0	14.0	1.67149	4.90147	4.27601	4.643558704389876e-43	True	54M
TGAAAGGCAAAGTTGACCTAAGCAGGA	TTTGAACTAAGAATGTAAAGGGGTGTA	(octopus_NC_068987.1_3124470)	1.0	569.0	0.0017574692442882																				8.139980000000001e-55	0.875434	569.0	13.0	1.19656	0.481547	0.481547	1.5785294414052465e-50	True	54M
TGAAAGGCAAAGTTGACCTCAGCAGAA	TTTGATCTCAGAACATAGCGACAGGCG	(octopus_NC_068989.1_85426095)	171.0	4859.0	0.0351924264251903																				7.160040000000001e-26	0.193299	4859.0	15.0	4.76782	9.22186	7.96296	5.146581674078907e-22	True	54M
TGAAAGGCAAAGTTGACCTCAGCAGGA	TTTGAACTCAGAATGTAAACAGTTGGA	(octopus_NC_068990.1_79615980)	40.0	1000.0	0.04																				1.05858e-07	0.23411	1000.0	15.0	3.12736	5.274	5.19	0.0001948785505866	True	54M
TGAAAGGCAAAGTTGACCTCAGCGGAA	TTTGAACTCAGAACGTGAAGACAGAGG	(octopus_NC_069000.1_44436864)	53.0	1997.0	0.0265398097145718																				4.17753e-29	0.332345	1997.0	14.0	3.57373	6.07411	5.97196	3.483195841805923e-25	True	54M
TGAAAGGCAAAGTTGACCTCAGTGAAA	TTTGAACTCAGATCATGGTGACACGTG	(octopus_NC_069001.1_14065353)	2.0	915.0	0.0021857923497267																				3.33597e-12	0.307631	915.0	14.0	1.9234	3.47869	3.46557	9.787389685926697e-09	True	54M
TGAAAGGCAAAGTTGACCTCAGTGGAA	TTTGAACTCAGAACATAACGGCAGATG	(octopus_NC_068991.1_8545051) (octopus_trinity_TRINITY_DN43982_c5_g1_i2.p1_216)	87.0	1854.0	0.046925566343042																				8.75328e-11	0.242766	1854.0	15.0	4.79112	8.58684	7.97465	2.246850292400157e-07	True	54M
TGAAAGGCAAAGTTGACCTCGGCAGAA	TTTAAACTCAGAACATGAAGGCAGATG	(octopus_NC_068991.1_42574558)	219.0	5848.0	0.0374487004103967																				5.7254299999999984e-167	0.403464	5848.0	15.0	4.56503	5.42715	4.8526	5.146993980416226e-162	True	54M
TGAAAGGCAAAGTTGACCTCGGCAGGA	TTTGAACTCAGAACCTGAGGGCTGGAA	False	7.0	2778.0	0.0025197984161267																				3.63884e-19	0.221672	2778.0	15.0	2.09	8.42225	6.35493	1.803757153502655e-15
TGAAAGGCAAAGTTGACCTCGGCGGAA	TTTGAACTCAGAACGTAACGGCAGACG	(octopus_NC_068982.1_156291952) (octopus_trinity_TRINITY_DN51480_c5_g1_i2.p1_45)	49.0	2144.0	0.0228544776119403																				3.63427e-16	0.208241	2144.0	15.0	4.49682	3.8209	3.6889	1.469956774354481e-12
TGAAAGGCAAAGTTGACCTCGGTGGAA	TTTGAACTCAGAATGTAAATAATAATA	(octopus_NC_069002.1_3778973) (octopus_trinity_TRINITY_DN47840_c3_g2_i6.p1_364)	126.0	2294.0	0.054925893635571																				4.3225e-10	0.226997	2294.0	15.0	4.68672	6.15824	6.03618	1.0344363576506984e-06	True	54M
TGAAAGGCAAAGTTGACCTTGGCAGAA	ATTGAACATAGAATGTGAAAATGGACA	(octopus_NC_068981.1_22053016)	153.0	8321.0	0.0183872130753515																				3.49149e-255	0.45806	8321.0	15.0	2.77442	2.65665	2.567	5.856051567385186e-250	True	54M
TGAAAGGCAAAGTTGACCTTGGCAGCA	TTTGAACTCAGAATGTAAAGACGGACA	(octopus_NC_068986.1_78365734)	4.0	597.0	0.0067001675041876																				2.82254e-07	0.354329	597.0	14.0	2.32471	7.20938	4.97822	0.0004932138699662	True	54M
TGAAAGGCAAAGTTGACCTTGGCAGGA	TTTGAGCTCAGAATGTAAAGAGTCAAA	(octopus_NC_068982.1_163260613) (octopus_trinity_TRINITY_DN50585_c7_g1_i5.p1_2625)	164.0	2575.0	0.0636893203883495																				5.10347e-17	0.218166	2575.0	15.0	3.54043	5.93981	5.92544	2.192661608803712e-13	True	54M
TGAAAGGCAAAGTTGACCTTGGTGGAA	CTTGAACTCAGAATGTATAGACAGACA	(octopus_NC_068984.1_117034864)	162.0	3930.0	0.0412213740458015																				6.55383e-14	0.157953	3930.0	15.0	4.19509	7.46997	6.41858	2.2275902286921403e-10	True	54M
TGAAAGGCAAAGTTGACTTTGGTGGAA	CATGAGCTCAGAATGTAAAGATGGATG	(octopus_NC_069006.1_18760383)	2.0	282.0	0.0070921985815602																				7.28832e-07	0.420016	282.0	13.0	2.35569	5.79787	5.23759	0.0012094737701932	True	54M
TGAAAGGCAAAGTTGATCTCAGTGGAA	TTTGAACCTAGAACACAAAGAATCAAA	False	1.0	244.0	0.0040983606557377																				8.99774e-10	0.561737	244.0	11.0	1.64617	2.46311	2.42623	2.0837864604009925e-06	True	54M
TGAAAGGCAAAGTTTATCCCGGCAGAA	TTTGAACTCTGAACATAAAGCCAGAAG	(octopus_NC_068988.1_1120518)	1.0	383.0	0.0026109660574412																				9.23645e-07	0.452128	383.0	14.0	0.880217	0.245431	0.232376	0.001512796483252	True	52M2S
TGAAAGGCAGAGTCGACCTTGGCGGAA	TTTGAACTCAGAACACAGCAGCAGATG	(octopus_NC_069001.1_32476874)	2.0	261.0	0.0076628352490421																				2.81909e-07	0.582237	261.0	10.0	1.97244	1.63602	1.62835	0.0004926471118342	True	54M
TGAAAGGCCAACAGAAAACTGGTCCCT	TTCTTAAAATAACAACAATAATAATAA	(octopus_NC_068990.1_30340788)	7.0	408.0	0.017156862745098																				1.12761e-08	0.421975	408.0	9.0	3.04657	1.07353	1.0098	2.32163027707622e-05	True	54M
TGAAAGGCCTCTCCGAAAAGATACGAA	AGATATGCGGCCCATACGACATCAGAA	(octopus_NC_068991.1_34444358) (octopus_trinity_TRINITY_DN47027_c2_g1_i15.p1_32)	9.0	313.0	0.0287539936102236																				5.0312e-06	0.460441	313.0	13.0	3.38896	1.14058	1.14058	0.0074700732800675	True	52M2S
TGAAAGGCGAAGTTGACCTTGATGGAA	TTCGAACTCAGAATGTTAGGAGTCAGA	(octopus_NC_068988.1_56740694)	2.0	245.0	0.0081632653061224																				1.36724e-13	0.692749	245.0	11.0	1.71057	4.53469	4.08571	4.5254303326681606e-10	True	54M
TGAAAGGCTCCAACGACTCGCAGTCGA	CTGGGAAGATCGGAAGAGCACACGTCT	False	4.0	1521.0	0.0026298487836949																				6.79327e-06	0.229472	1521.0	13.0	1.78628	0.756739	0.685076	0.0099016136878725
TGAAAGGGAGTTCTACATTTTTCTTTT	CATTATATATATATATATATTACATAT	False	1.0	351.0	0.0028490028490028																				1.15679e-12	0.524523	351.0	9.0	1.29872	2.09402	0.917379	3.535648006506972e-09
TGAAAGGGTATGCCCTATCATGTCAGT	TTTAAGCGACACCTCAATTGTGACCTT	(octopus_NC_068990.1_46445738) (octopus_trinity_TRINITY_DN48515_c5_g4_i5.p1_418)	1.0	1608.0	0.0006218905472636																				4.56862e-39	0.454887	1608.0	15.0	0.982998	0.235075	0.232587	5.593124744993779e-35	True	1S53M
TGAAAGGGTATGTTCTACTGATAAGGG	ATTTAATAGGGTTGCCCGGCCCCTCAA	(octopus_NC_068991.1_25320506)	4.0	876.0	0.0045662100456621																				3.5005799999999994e-20	0.414436	876.0	13.0	1.9245	0.787671	0.753425	1.8485947393738896e-16
TGAAAGGGTTCAACATAATCTCATGGA	AAATGTGGACTCTGCGAGCTTGAGTGA	(octopus_NC_068982.1_75406251)	1.0	246.0	0.0040650406504065																				3.81825e-09	0.671748	246.0	11.0	1.72547	0.5	0.5	8.275924485766796e-06	True	54M
TGAAAGGTAAAGTCAACCTAGGCAGAA	TTTGAACACAGAACATAAAGATGATTG	(octopus_NC_068998.1_17027207)	1.0	364.0	0.0027472527472527																				1.98065e-07	0.456876	364.0	13.0	1.19685	1.74176	1.73077	0.0003527510078793	True	54M
TGAAAGGTAAAGTCAACCTGGGCAGAA	TGTAAAGTCGGAAGAAACGCTGCAAAG	(octopus_NC_069000.1_15393260)	1.0	263.0	0.0038022813688212																				2.1328e-09	0.570993	263.0	13.0	1.0572	4.58555	3.44487	4.750556107564634e-06	True	54M
TGAAAGGTAAAGTCAATCACAGCAGAA	TTTGAACCCAGAACATAACCCGAGAAA	(octopus_NC_068994.1_58501235)	1.0	595.0	0.0016806722689075																				6.75269e-16	0.413915	595.0	11.0	0.981931	0.855462	0.826891	2.675532936708275e-12	True	54M
TGAAAGGTAAAGTCGACCTCAGCGGAA	TTTAATAATAATAATAATAATAAAAAC	(octopus_NW_026366457.1_26)	8.0	340.0	0.0235294117647058																				2.41733e-06	0.411602	340.0	11.0	2.9082	7.92059	6.34412	0.0037477581328065	True	54M
TGAAAGGTATTGAAGATGACAAAAAGA	ATTTCAAACAGTCCTGCTGCTTCCAGA	(octopus_trinity_TRINITY_DN53269_c2_g2_i1.p1_210)	3.0	2967.0	0.0010111223458038																				1.74011e-16	0.196166	2967.0	9.0	1.27846	0.361308	0.354904	7.202816389963611e-13
TGAAAGGTCTACAAACAAACACTTTCC	TCTCTGGTCAGTCTCTCGTCAACTTTT	(octopus_NC_068999.1_50743279)	2.0	346.0	0.0057803468208092																				4.811e-08	0.445676	346.0	11.0	1.31872	0.315029	0.315029	9.219024186660038e-05	True	54M
TGAAAGGTCTACAAGTGAATCTAGTTG	TGACATTTTGGTTCTGGCAAAGACTGA	(octopus_NC_068991.1_8089306)	1.0	667.0	0.0014992503748125																				6.5944e-06	0.345772	667.0	13.0	1.49834	3.28936	2.23388	0.0096291905853592	True	14M51149N40M
TGAAAGGTGACAGTGCTAAATTAGAGG	GGAAACAATAGAAGACTGATGTTACTT	(octopus_NC_068982.1_98746730)	1.0	606.0	0.0016501650165016																				1.44438e-13	0.512631	606.0	13.0	0.851558	3.4934	0.40429	4.77145444229735e-10	True	54M
TGAAAGGTTCGCCAGATCACTGAGATT	GCGAATATCCTCATAGTTTATCTAAGA	(octopus_NC_069001.1_13063078) (octopus_trinity_TRINITY_DN43842_c5_g3_i18.p1_640)	1.0	415.0	0.0024096385542168																				3.16205e-15	0.789286	415.0	7.0	1.20198	0.277108	0.272289	1.1925475705740926e-11	True	54M
TGAAAGGTTGAAGCCTGTAGTGTATAC	TTGTTTTTAAAGCAGCTAGTCTCCAGT	(octopus_trinity_TRINITY_DN49265_c8_g1_i4.p1_1776)	2.0	717.0	0.00278940027894																				4.68551e-08	0.457788	717.0	15.0	1.22466	0.273361	0.238494	8.991067347083952e-05	True	40M7471N14M
TGAAAGGTTGCCCATGGATGTTTGAGG	TTGAGTACAATTTACATCAGATTTTAA	(octopus_trinity_TRINITY_DN48860_c5_g3_i26.p1_1132)	1.0	597.0	0.0016750418760469																				8.16296e-10	0.328761	597.0	13.0	1.33381	3.37856	2.8794	1.8985555664228728e-06	True	12S42M
TGAAAGTAAAAACTAAGGTCATGATAA	TCCCTTTATAAGGATTAGGGCTTAAAT	(octopus_NC_069007.1_3059076)	1.0	330.0	0.003030303030303																				4.23286e-06	0.539749	330.0	8.0	1.24786	0.418182	0.418182	0.0063512792249746	True	54M
TGAAAGTAAAAGGTTTACAAATAGAAC	ATGGAGGATTAGTGATATTTCAATTTA	(octopus_NC_069009.1_9542860)	1.0	443.0	0.0022573363431151																				2.04022e-09	0.411376	443.0	10.0	1.56877	0.828442	0.805869	4.55298573390987e-06
TGAAAGTACCACCAGCAGACGACTCCC	AGGTGTGCTGCTCGTCATCATGTGTTT	(octopus_NW_026399264.1_348) (octopus_trinity_TRINITY_DN56020_c7_g2_i26.p1_430)	3.0	2707.0	0.0011082379017362																				7.93903e-36	0.445573	2707.0	14.0	1.05073	0.252309	0.247137	8.658948234892516e-32	True	6S48M
TGAAAGTATATATTGTGTGTGCATGTG	TGAATATGTGTGCATAGGGTTGTGAGG	(octopus_NC_068999.1_27742614) (octopus_trinity_TRINITY_DN54428_c7_g1_i3.p1_797)	1.0	188.0	0.0053191489361702																				9.19796e-15	0.745313	188.0	7.0	1.39998	3.0266	1.18085	3.345172093910312e-11	True	54M
TGAAAGTCAGCAAAATTCCAGACCATT	TCTCCAACCATGTATGTCCCAATACGA	(octopus_NC_069005.1_19515129) (octopus_trinity_TRINITY_DN49346_c11_g1_i2.p1_1707)	1.0	246.0	0.0040650406504065																				1.73406e-06	0.500282	246.0	13.0	1.09539	0.296748	0.292683	0.0027399237275223	True	1S53M
TGAAAGTGCTGGTCAGACTAGAAGTGA	TTAGCCGGAGAATTGTATGTCAAGTAA	(octopus_NC_068984.1_3220446)	1.0	614.0	0.001628664495114																				8.31038e-09	0.467617	614.0	7.0	1.16238	0.462541	0.42671	1.736437750595895e-05	True	54M
TGAAAGTGGTGATGGTCGGGGTTTGCT	TTAAGGCTCCATCCTAAAAAGAAAAGG	(octopus_NC_068998.1_55276446)	2.0	738.0	0.002710027100271																				1.04166e-30	0.612098	738.0	10.0	1.33151	3.27642	3.26287	9.297308461273959e-27	True	54M
TGAAAGTGTGTCAGGTGGGTGTATGTA	TTGAGGTGTGTGGGGATTAGGGACCAC	(octopus_NC_068991.1_1872190)	2.0	2713.0	0.0007371913011426																				1.47401e-44	0.360913	2713.0	15.0	1.22987	0.384077	0.368964	2.150869444923387e-40	True	54M
TGAAAGTGTTGGTGTTTCAGAGTTGAA	AGATAGATCTGTTGGGCATTGTTTTAG	(octopus_NC_068987.1_48029753)	1.0	525.0	0.0019047619047619																				2.05405e-08	0.348996	525.0	13.0	1.01332	0.352381	0.234286	4.107390047785822e-05	True	54M
TGAAAGTGTTTTACGTAGGATGTGTGC	GGTGCCTAGTAGTGCAATTTTCTGCAT	(octopus_NC_069000.1_17215862)	4.0	583.0	0.006861063464837																				1.83591e-30	0.680302	583.0	13.0	2.22134	3.83362	3.38765	1.622079099345938e-26	True	54M
TGAAAGTGTTTTGCGTAGGATGTGTGC	TGTGCCCAGTAGTGCAATTTTCTGTAT	(octopus_NC_068993.1_28643794)	61.0	1961.0	0.0311065782763895																				1.15853e-14	0.248369	1961.0	15.0	3.24462	1.6155	1.3182	4.1809541353262495e-11
TGAAAGTTACACAATCAACAGCACACA	TGCACTCTCATTCATGCACACAATACA	(octopus_NC_068985.1_60776911)	1.0	459.0	0.0021786492374727																				5.45675e-10	0.414821	459.0	13.0	0.963604	0.309368	0.305011	1.291982090392019e-06	True	54M
TGAAAGTTGACTGTCGATTATAGCCTT	AGAAGAGGTAATTTTGCCATAGCTTTC	(octopus_NC_069007.1_21866690) (octopus_trinity_TRINITY_DN50918_c7_g1_i1.p1_574)	1.0	598.0	0.0016722408026755																				8.344890000000001e-18	0.508891	598.0	12.0	1.12361	0.379599	0.379599	3.785544040141439e-14	True	51M3S
TGAAAGTTGTAATAAAATTAATAGCTC	CAAGAATAGATGAAATACCAGCTAGCT	(octopus_NC_029723.1_2999)	1.0	111.0	0.009009009009009																				3.56886e-13	0.946287	111.0	8.0	1.32867	0.414414	0.414414	1.1408507642363155e-09	True	2S52M
TGAAAGTTTCTCCATTTCTTTTAGAGA	AACGTTTTCATCTGTTGGTATTGATAC	(octopus_NC_068981.1_156762998) (octopus_trinity_TRINITY_DN45370_c7_g1_i1.p1_100)	3.0	1143.0	0.0026246719160104																				1.19375e-11	0.239674	1143.0	15.0	1.85919	7.95013	4.27209	3.328929678877964e-08	True	54M
TGAAAGTTTGGATCAAAGTATATAACA	ATGCGTTTCTAACAGAAATAATGTCTG	(octopus_NC_068982.1_37438289)	1.0	188.0	0.0053191489361702																				1.36494e-06	0.509477	188.0	10.0	1.60112	0.388298	0.388298	0.0021865084314626	True	54M
TGAAAGTTTTATAGTAAAGTTTGTACT	ACACTGAAGTGGCTGTTTATAAGAAAG	(octopus_NC_069001.1_38541826)	1.0	687.0	0.0014556040756914																				6.526210000000001e-18	0.455815	687.0	13.0	1.03927	0.304221	0.283843	2.9819513499720524e-14	True	54M
TGAAATAAAACTGAACAATGACATACA	TACATACATAAGTTTGTCATTTAAATA	False	2.0	597.0	0.0033500837520938																				6.6886e-06	0.274984	597.0	11.0	1.6923	4.05863	3.36348	0.0097581868442199	True	24M153756N30M
TGAAATAAAGTATTGAATGTCTTATTG	AATATATGGAATATATCTTATTGAATA	(octopus_NC_068983.1_127801362)	6.0	453.0	0.0132450331125827																				6.82963e-19	0.602048	453.0	13.0	2.40657	5.94481	5.39294	3.326888720842181e-15	True	54M
TGAAATAAATGATGGAAATGGAGAAAA	AACATTTTTAAAATAATTAATTGAATG	False	1.0	315.0	0.0031746031746031																				2.07861e-16	0.718747	315.0	9.0	1.34613	0.52381	0.4	8.554309875295759e-13
TGAAATAAATGCCAGATTCAGCTGAAA	TTCCTAGCAATGTTTTAACTCAAAGAA	(octopus_NC_069009.1_3645065)	1.0	694.0	0.0014409221902017																				2.83443e-16	0.320569	694.0	13.0	0.8877	0.204611	0.204611	1.155271110242502e-12	True	54M
TGAAATAAGAATTTCTAACTTCCGGTC	AGTCATTGTTATGATCGGCTATTATTA	(octopus_NC_068993.1_61638348)	7.0	1983.0	0.0035300050428643																				3.25077e-30	0.414306	1983.0	15.0	2.32033	3.78064	2.50277	2.8428960240630836e-26
TGAAATAAGGAAATAACAAGTTGGATA	ATGTAGTCCAGGCTATGATATTCCTGC	(octopus_NC_068983.1_73983247)	1.0	117.0	0.0085470085470085																				2.54301e-10	0.774561	117.0	6.0	1.4205	0.512821	0.512821	6.234756297170458e-07	True	1S53M
TGAAATAATAATAATTGGGCACGTGTT	GTTAATTATTATAATTATTATTATTGC	(octopus_NC_068986.1_9647102)	1.0	275.0	0.0036363636363636																				1.83603e-11	0.65101	275.0	13.0	1.41579	0.647273	0.610909	5.0306487249628174e-08	True	4S50M
TGAAATAATCGTTCCTCACATTGACGC	AAAGGCCACAAATTCAAACGGAGGACA	(octopus_NC_068982.1_98744672)	1.0	758.0	0.0013192612137203																				8.91722e-17	0.454275	758.0	13.0	1.20305	0.361478	0.356201	3.7671913209434763e-13	True	52M2S
TGAAATAATGTCTTCACCACTTGACCC	TTTCTAACCTCTTCTACTTCACCAAAA	(octopus_NC_068998.1_28838555)	1.0	101.0	0.0099009900990099																				1.87699e-10	0.92561	101.0	6.0	1.59177	1.73267	1.42574	4.662740193140179e-07
TGAAATAATGTTTAACGTTGATGTATT	CCGTCCTAAGTAGATGAGAAAACATTT	False	3.0	194.0	0.0154639175257731																				1.0714e-08	0.669014	194.0	4.0	2.28452	1.09278	1.08247	2.2112192407363267e-05	True	54M
TGAAATAATTAAACGATTGAGGAGTGT	AAAGTTAGAATTTTGTGAGAGTTAAGT	(octopus_NC_068999.1_2800709)	1.0	722.0	0.0013850415512465																				6.197619999999999e-20	0.454371	722.0	15.0	1.02028	0.307479	0.278393	3.223183344650368e-16	True	21M1D33M
TGAAATAATTATCTCTCATAATAAAAG	AATCCATAAAACGGTTATCCAAACATC	(octopus_NC_069009.1_10243759)	1.0	965.0	0.0010362694300518																				1.27122e-07	0.243787	965.0	9.0	1.0897	0.34715	0.329534	0.0002317804405507	True	38M16S
TGAAATAATTGAAATAGAGGATGGAGA	ATTTGAGAAATTTTCTCCGAGAATAGC	False	1.0	288.0	0.0034722222222222	-	TAT_signal	PF10518.12	1.5	12.7	0.2	1.5	12.7	0.2	1.0	1.0	0.0	0.0	1.0	1.0	1.0	0.0	-	-3.0	1.93469e-06	0.462151	288.0	13.0	1.044	0.326389	0.277778	0.0030380921680101
TGAAATAATTGTAGAACAAGGTTCCAT	GATCGAACTTGTAACCAGAGATCAAAA	(octopus_NC_069004.1_31053639) (octopus_trinity_TRINITY_DN44730_c2_g1_i3.p1_569)	2.0	2078.0	0.0009624639076034																				4.67658e-14	0.417953	2078.0	15.0	0.598585	0.107796	0.102984	1.6087691473455234e-10	True	54M
TGAAATACAACATTGATTTGAAGAGAT	CACCCCATCCGATACTTTAATAGGATT	(octopus_NC_068986.1_5788126)	3.0	308.0	0.0097402597402597																				1.48352e-07	0.579503	308.0	12.0	1.58399	0.63961	0.63961	0.0002682653587851	True	54M
TGAAATACAAGGCTGACATCTGTGGGA	GATGAATTCAGGACGCAAAGAGCCTGA	(octopus_NC_068982.1_147583847)	1.0	202.0	0.0049504950495049																				8.36112e-15	0.7005	202.0	6.0	1.3072	0.529703	0.524752	3.0512526097992085e-11	True	54M
TGAAATACATTAAAATATTTACTTCCT	ACTTAAAGTCTTGTGTGTGTGTGTGTG	(octopus_NC_068984.1_1835293)	4.0	4535.0	0.0008820286659316																				9.07095e-164	0.485891	4535.0	9.0	1.24893	0.284013	0.266152	7.893476556791191e-159	True	54M
TGAAATACCACTAAGCATTTCGCCCAG	TGTGCCAAAATTTCCGCCAGCTCACCG	False	5.0	877.0	0.0057012542759407																				3.6262e-06	0.197812	877.0	14.0	1.97386	1.69099	1.65906	0.005491386993274	True	53M1S
TGAAATACCACTAAGCATTTTGCCTGG	CATACTAACAATTCAACCAGTTCACCC	(octopus_NC_068987.1_56651679)	2.0	182.0	0.0109890109890109																				7.95939e-11	0.610491	182.0	10.0	2.13302	4.54945	4.48901	2.0511176727640185e-07	True	54M
TGAAATACCATAGACAGCACCATTGAA	AGTGTTATTCTTCACTTTGATAACCCC	(octopus_trinity_TRINITY_DN56512_c1_g2_i3.p1_238)	4.0	6811.0	0.0005872852738217																				5.0553800000000004e-30	0.21413	6811.0	13.0	1.5338	2.19733	2.1731	4.385698408190093e-26	True	54M
TGAAATACCGCTAAGCATTTCGCCCGG	CGTGCTAACGTTTCCGCCAGCTCTCCG	(RF_all_LGKD01090775.1/9967-9518_118) (octopus_NC_069002.1_35914073) (octopus_trinity_TRINITY_DN52049_c5_g1_i2.p1_238)	12.0	417.0	0.0287769784172661																				3.2864e-10	0.409874	417.0	13.0	4.5014	4.19185	3.91127	7.960913531601865e-07	True	1S53M
TGAAATACCGTTTTCTTTCGGCTTTTC	CTTAGCAGATTTGGATTTTCTCTGTAT	(octopus_trinity_TRINITY_DN54344_c2_g1_i1.p1_124)	2.0	1386.0	0.0014430014430014																				2.5433e-61	0.626591	1386.0	15.0	1.53671	10.7338	8.42569	5.747889962612888e-57	True	2S25M16649N27M
TGAAATACTCTGATTTCTTGGAAATAT	CGCGGAGTATTGTTGAAACTGCCTCAA	(octopus_NW_026407018.1_3734) (octopus_trinity_TRINITY_DN55059_c3_g1_i4.p1_275)	4.0	7548.0	0.0005299417064122																				2.6305200000000003e-54	0.226967	7548.0	12.0	1.58264	1.37917	1.36473	5.030524958751233e-50	True	2S52M
TGAAATACTGACCAAATTGACAAATTA	ATTTAATTACGTTTAATTACGAAATCT	False	1.0	362.0	0.0027624309392265																				1.13491e-26	0.768746	362.0	12.0	1.38239	0.497238	0.497238	8.488999254354285e-23
TGAAATACTTTTCCCCTAGTAACAATT	AATAGCTTCTTTGTTGTCTTGTCTATT	(octopus_NW_026295956.1_1595) (octopus_trinity_TRINITY_DN55298_c5_g1_i9.p1_132)	1.0	2058.0	0.0004859086491739																				5.73359e-12	0.196281	2058.0	13.0	1.08378	1.22303	1.21769	1.6462171468761e-08	True	54M
TGAAATAGAAATTAGCAAAATGTGGAA	TCTGAAGATGAAAACAATACCTATTGT	(octopus_NC_068982.1_127627907) (octopus_trinity_TRINITY_DN43704_c5_g2_i1.p1_201)	13.0	2588.0	0.0050231839258114																				1.3670400000000004e-56	0.397669	2588.0	13.0	1.78488	0.694745	0.686631	2.770727960001628e-52	True	54M
TGAAATAGAGCAGATCCTTGTAGAAGA	GTTCTTTGGATACTCGTATTAGGAGAA	(octopus_NC_068983.1_3543278)	1.0	819.0	0.0012210012210012																				5.31798e-19	0.518723	819.0	10.0	1.27541	0.509158	0.470085	2.609618472122081e-15	True	7S47M
TGAAATAGATCTCTACCTCTCTCTCTC	TCTCTCTCTCTCTATCCTAAGTCTGGA	(octopus_NC_068989.1_81121356)	11.0	2571.0	0.0042784908595877																				9.3734e-33	0.303198	2571.0	15.0	2.31725	7.03345	4.8098	9.08573520117204e-29	True	54M
TGAAATAGGGTTGGTGGCAGTGGTGGT	GGTGGTCGTCGTCGTTGTTGTGATCGC	(octopus_NC_068986.1_13526401) (octopus_trinity_TRINITY_DN51679_c8_g1_i4.p1_181)	1.0	328.0	0.0030487804878048																				5.85258e-13	0.525706	328.0	9.0	1.22855	0.628049	0.585366	1.836661268933231e-09	True	54M
TGAAATATAAAGGGGTCCACAAGTCAA	AAAGTTTGAAAACCCCTGCTATAGAGG	(octopus_NC_068991.1_9006830) (octopus_trinity_TRINITY_DN47620_c7_g2_i3.p1_244)	12.0	526.0	0.0228136882129277																				1.25805e-11	0.346363	526.0	13.0	2.56906	3.17681	2.73384	3.5008884169307694e-08	True	2S52M
TGAAATATCCAAAGAACTGGAAGCTTT	TAGAGAGTTCCATAAGAAACATAAGCG	(octopus_trinity_TRINITY_DN50893_c6_g3_i5.p1_75)	1.0	1114.0	0.0008976660682226																				4.49061e-11	0.316565	1114.0	13.0	1.3196	1.90395	1.41113	1.185604648447736e-07
TGAAATATGATGTGTGTGAGTAAATTG	CGGCCTTAAGAGTATTTTTCAACTACC	False	1.0	414.0	0.002415458937198																				5.42403e-16	0.573149	414.0	12.0	1.1802	0.47343	0.434783	2.1641147412479845e-12	True	1S52M1S
TGAAATATGTAAAAGATAAAAGATATA	TATATATATTTATAAACATGAGTAATA	(octopus_NC_069005.1_7993473)	3.0	719.0	0.0041724617524339																				3.17947e-13	0.403142	719.0	13.0	1.8468	2.35466	1.77747	1.020513423791788e-09	True	18M4D36M
TGAAATATGTATAGTTCATTCCTTTCA	TACTTTGTTGAAATTTCAAGTGTTAAA	(octopus_NW_026336864.1_929)	1.0	623.0	0.0016051364365971																				2.95539e-08	0.357897	623.0	15.0	1.14293	0.359551	0.359551	5.803559555574743e-05	True	54M
TGAAATATTACAGCAGAGAAAGAGTCA	ATAACATGTGAGCAATTATACCAGTTC	(octopus_NC_068997.1_37114020)	6.0	979.0	0.0061287027579162																				1.44212e-17	0.503441	979.0	15.0	2.33004	6.72012	3.8192	6.433722107486099e-14	True	54M
TGAAATATTAGAATTAGCTTGATTATT	AGAATAAAAGAAAATACTAATAATGAG	(octopus_NC_068995.1_28731754)	1.0	525.0	0.0019047619047619																				9.17536e-18	0.522759	525.0	11.0	1.14973	0.449524	0.39619	4.150790369415221e-14	True	54M
TGAAATATTCATGCATTCGTGTGTGTG	TGTGTGTGTGTGTGTTTTCAGTCTGTT	(octopus_NC_068987.1_241084)	2.0	293.0	0.0068259385665529																				1.05159e-21	0.798174	293.0	10.0	2.39565	4.07509	2.47099	6.064030114040201e-18	True	12S42M
TGAAATATTCCAGTTTCATGCCAATGT	CTGGTGTTGAGACACATTTCGGCCAGT	(octopus_NC_068996.1_12229882) (octopus_trinity_TRINITY_DN56639_c15_g1_i3.p1_656)	2.0	2009.0	0.0009955201592832																				1.93288e-14	0.21104	2009.0	13.0	1.98774	0.670981	0.66451	6.855726895845851e-11	True	54M
TGAAATATTTCATTTCTGGTTTCATTG	GACATTATTTCAAACCAAACATAAGAA	(octopus_NW_026383941.1_236)	1.0	409.0	0.0024449877750611																				3.518e-07	0.346317	409.0	10.0	1.20866	6.65281	3.12225	0.0006074176729784
TGAAATATTTCTTTTCTTTTAGGAACC	GTGGCCATTATGTATTTTCCTTGTGTA	(octopus_NC_069008.1_3378915) (octopus_trinity_TRINITY_DN56641_c11_g1_i17.p1_633)	47.0	17954.0	0.0026178010471204																				2.51694e-15	0.10114	17954.0	15.0	0.91881	0.213434	0.202239	9.561184886680262e-12	True	54M
TGAAATATTTGTCAATATAAATGTATA	TATATATATATTGCTTACAGTATTAAA	False	2.0	643.0	0.0031104199066874																				9.93771e-13	0.545413	643.0	5.0	1.29453	2.03888	0.992224	3.056265213775273e-09	True	1S50M3S
TGAAATCAAAATGTAATCAGTTGGGAG	AAACATCACTGAGTATTTTACACCACT	(octopus_NC_068982.1_73840207)	6.0	387.0	0.0155038759689922																				1.25763e-06	0.455043	387.0	13.0	2.70035	0.984496	0.976744	0.0020237653468291	True	49M5S
TGAAATCAAAATGTGAAGAGGCCTCAC	TGAAACCACACCTCTAGTGATCCTGCT	(octopus_NC_069009.1_9631426)	3.0	2696.0	0.0011127596439169																				4.6068300000000025e-53	0.426364	2696.0	15.0	1.27404	0.331231	0.330119	8.533734010794264e-49	True	54M
TGAAATCAATATTACTGACTAACCTTA	CCCATTCTTCCCACGAATTCACACACA	(octopus_NC_068988.1_42250948)	1.0	115.0	0.008695652173913																				1.31402e-10	0.862319	115.0	8.0	1.64145	0.791304	0.791304	3.315633685255587e-07	True	54M
TGAAATCAATTTTGGAACCGGAAGAGA	CTTTTGAGCCAGATCTTGATCTTCGTA	(octopus_NC_068995.1_49988067) (octopus_trinity_TRINITY_DN46328_c4_g2_i15.p1_1132)	1.0	165.0	0.006060606060606																				4.58232e-13	0.818182	165.0	9.0	1.44328	0.606061	0.527273	1.4508891203576991e-09	True	54M
TGAAATCACTAACCACCACCACCGACA	CAACTGCTGCGGCTGCTGCTGCTGCTG	(octopus_NC_068992.1_8166202)	1.0	964.0	0.0010373443983402																				2.99737e-16	0.393523	964.0	13.0	1.20756	0.573651	0.572614	1.2195417819758525e-12	True	3S51M
TGAAATCAGTGAAAAGTTTCGTAATAC	CCTCCTCATCCTTTTCGCTTCCGAGCC	(octopus_NC_069006.1_8846840) (octopus_trinity_TRINITY_DN56262_c6_g1_i29.p1_374)	1.0	602.0	0.0016611295681063																				1.76224e-20	0.433614	602.0	13.0	1.31233	0.445183	0.445183	9.471100225159661e-17	True	54M
TGAAATCCCCAACATTAAAGCTCTGGT	TAAGACCTCCAGCTGCATTGGTGACAG	(octopus_NC_068981.1_30311856) (octopus_trinity_TRINITY_DN45809_c2_g1_i1.p1_341)	1.0	807.0	0.0012391573729863																				3.73908e-20	0.44021	807.0	14.0	0.970417	0.312268	0.294919	1.971189222817172e-16	True	1S53M
TGAAATCCGTGTTGCTTATTATTTGAT	TTTAATCACCCATCCTTTTGGGAAGTG	(octopus_NC_068995.1_6178650)	2.0	659.0	0.0030349013657056																				1.51858e-08	0.418679	659.0	13.0	1.04407	3.59636	2.97117	3.081990122411563e-05	True	54M
TGAAATCCTGTAAATGATCTGTCCCTG	GAGGACATAGAAATAGCCTTGGTGCAG	(octopus_NW_026295956.1_3354)	1.0	953.0	0.0010493179433368																				2.89883e-08	0.163209	953.0	11.0	1.53039	0.904512	0.896118	5.697929993267559e-05	True	1S48M5S
TGAAATCCTTTCATTTCACGATAAAAT	ACCAGGAATCTGTTTATGTTTATTCTA	(octopus_NC_069009.1_1258764) (octopus_trinity_TRINITY_DN54693_c0_g1_i18.p1_708)	22.0	4148.0	0.0053037608486017																				7.43373e-09	0.147797	4148.0	15.0	1.44435	0.40405	0.394889	1.562172860386872e-05	True	54M
TGAAATCCTTTCATTTCATGATAAAAT	ACCAGGAATTTGCATCTGTATATTCTA	(octopus_trinity_TRINITY_DN56641_c10_g3_i1.p1_693)	1.0	630.0	0.0015873015873015																				2.33035e-14	0.461339	630.0	13.0	1.30626	0.519048	0.519048	8.211110066036512e-11	True	54M
TGAAATCGAGTAACCGGATCTTCAAGG	TCATCAGCTGCTGTTTCTTGTCGTTTG	(octopus_trinity_TRINITY_DN52009_c5_g1_i3.p1_2438)	1.0	143.0	0.0069930069930069																				3.76164e-15	0.891202	143.0	10.0	1.42268	1.04196	1.04196	1.4100386835413507e-11	True	40M577N14M
TGAAATCGCCATGAGCTTATCACTTGT	TCCATGACGTTCGTAAGTAAATCTTAG	(octopus_NC_068989.1_64627401)	1.0	324.0	0.0030864197530864																				3.85072e-08	0.459299	324.0	6.0	1.05997	0.361111	0.361111	7.463376934483426e-05	True	52M2S
TGAAATCGGGAAATAATGAGTAAAATA	AATCTGTAAAAACTGAAATTATGTCAG	False	1.0	267.0	0.0037453183520599																				3.97199e-21	0.718721	267.0	5.0	1.72223	6.10487	4.7603	2.2145422611128088e-17	True	1S23M21072N30M
TGAAATCGTTCTTGTTACATAAGTTTC	CACTGCAACAACTAACACAAAAAGCAC	(octopus_NW_026319977.1_490) (octopus_trinity_TRINITY_DN56543_c4_g3_i1.p1_527)	3.0	5718.0	0.0005246589716684																				1.99952e-37	0.213063	5718.0	11.0	1.26363	2.45838	2.45103	2.3105299500241986e-33	True	54M
TGAAATCTCAAAGCTATGAGATAATCC	AGGGTTAATTCAAAACAATGGGAATTA	(octopus_NC_069007.1_20486631)	1.0	844.0	0.0011848341232227																				2.11384e-10	0.272597	844.0	13.0	1.38515	2.72275	2.13981	5.225012012655631e-07	True	54M
TGAAATCTCAGCACAGAGCTCTTGAAA	GTTGGTCACAAATGTATATCAGAATAT	(octopus_NC_068986.1_9693761)	1.0	615.0	0.0016260162601626																				8.88893e-11	0.421053	615.0	13.0	1.04318	3.56748	0.534959	2.280539440228367e-07	True	54M
TGAAATCTCCATCACAACCGTATATAA	GCATAAATATATATAATTATATAATAT	(octopus_NC_069007.1_16824190)	2.0	2146.0	0.0009319664492078																				2.8591e-34	0.284223	2146.0	14.0	0.842549	0.812675	0.656104	2.94001621394176e-30	True	40M2I12M
TGAAATCTTAATTGTTGATATGACATG	GCATGTCATAAGTGTTTGTATATTGTC	(octopus_NC_068994.1_32603689)	4.0	645.0	0.0062015503875968																				2.7523e-24	0.547892	645.0	15.0	1.61791	0.76124	0.76124	1.8260006490499366e-20	True	54M
TGAAATCTTAGAATATAAGATTCCTCT	CCATGATATATTCCTTATTCTATTCTT	(octopus_trinity_TRINITY_DN54077_c2_g1_i6.p1_243)	1.0	813.0	0.001230012300123																				1.23528e-18	0.426999	813.0	13.0	1.29406	1.24108	1.23616	5.918344300950304e-15	True	54M
TGAAATCTTGCATGCATTAATTTCAAC	ACTTATTATTAATAACTGCATTGTTTC	(octopus_NC_068984.1_96966048)	2.0	728.0	0.0027472527472527																				7.27884e-62	0.831491	728.0	11.0	1.62268	10.0151	3.40522	1.6640951930449377e-57	True	54M
TGAAATCTTGGGGAAGGGGGACTAGTC	AGGTCGGAAGAGCACATCTGAACTCCA	False	1.0	208.0	0.0048076923076923																				1.63991e-06	0.541026	208.0	12.0	1.12639	0.528846	0.442308	0.0025996321644421
TGAAATCTTTTCTGTGATTGCTTCTAT	AATGTCCAGCAATCTGTTCACAGTTTT	(octopus_trinity_TRINITY_DN54917_c1_g5_i1.p1_271)	1.0	390.0	0.0025641025641025																				1.83662e-12	0.620161	390.0	9.0	0.909985	1.6641	1.44103	5.514267271986755e-09	True	12S42M
TGAAATGAAAATTCCAGAACCTATCAT	AGTGCCAACGATTAACGTCCTTCCTGA	(octopus_trinity_TRINITY_DN43522_c4_g2_i8.p1_46)	1.0	472.0	0.0021186440677966																				2.3823e-07	0.386991	472.0	13.0	0.972966	0.311441	0.283898	0.0004200775207109	True	34M71124N20M
TGAAATGAAATGTTTTGCTCAAGAACA	CAATGCACAACCGATCTGGGAATTGAA	(octopus_NC_068981.1_53248306)	7.0	701.0	0.0099857346647646																				1.3270599999999998e-21	0.511447	701.0	13.0	2.26204	3.40086	3.20257	7.608382354953908e-18	True	54M
TGAAATGAACATGGTTACAATCATTCT	AATTTAGATGATCGGTTTGCATAAGCA	(octopus_NC_068982.1_45041001)	1.0	280.0	0.0035714285714285																				1.00615e-10	0.539583	280.0	15.0	1.17227	0.357143	0.357143	2.567353490849645e-07	True	54M
TGAAATGAAGTGCTTTGCTCAAGAACA	CAATGCGTCGCCTGGTCCAGAAATCGA	(octopus_NC_069008.1_968328)	10.0	980.0	0.010204081632653																				2.90766e-36	0.568972	980.0	15.0	2.68494	2.67551	2.43571	3.222852465733423e-32	True	54M
TGAAATGAAGTGTTTTGCTCAAGAACA	CAACGTACTGCCAGACTAGGGACTCGA	(octopus_NC_068983.1_42403708)	243.0	5129.0	0.0473776564632481																				1.93278e-21	0.191148	5129.0	15.0	5.52895	16.3373	9.87405	1.097546655843553e-17	True	54M
TGAAATGAAGTTTACGATGCTGTACAA	GTAAGTTATTTGGGGAAACACTGGAGT	(octopus_NC_068997.1_8915926) (octopus_trinity_TRINITY_DN55719_c1_g6_i1.p1_5729)	1.0	129.0	0.0077519379844961																				8.41438e-11	0.765286	129.0	9.0	1.66668	0.627907	0.627907	2.163426273435149e-07	True	54M
TGAAATGAATGCAAGATAAACCAAAGA	ATACAGTGGACATTGTGAAAAACAAGA	(octopus_NC_069003.1_31733154)	1.0	182.0	0.0054945054945054																				9.24902e-10	0.594426	182.0	8.0	1.72227	0.796703	0.796703	2.139383341932452e-06	True	54M
TGAAATGAATTTACGTTAAATATTTAC	AGACGAAAGAAACGGATGATAGTGTGT	(octopus_NC_069002.1_8187002)	1.0	386.0	0.0025906735751295																				1.86886e-24	0.773226	386.0	13.0	1.37814	0.419689	0.419689	1.25054516950622e-20	True	2S52M
TGAAATGACTCATTGATGGATGCAGTG	TGAAGCCCTTGTATGATTCTTGAGTTC	False	1.0	280.0	0.0035714285714285																				4.01925e-30	0.90826	280.0	10.0	1.30277	0.532143	0.532143	3.501181490734137e-26
TGAAATGATGAGTGAACTTGCAATTAA	ACAACCGAGATCAGTCAATAGAGACAA	(octopus_NC_068985.1_65348870) (octopus_trinity_TRINITY_DN44065_c0_g1_i16.p1_99)	4.0	129.0	0.0310077519379844																				1.73854e-08	0.731527	129.0	5.0	2.37976	1.85271	1.7907	3.50508192502321e-05	True	54M
TGAAATGATGTCAACCAACAGAATTTC	ATTCTTTCCACGTCCTGAAGCACTAGG	(octopus_NC_069002.1_36477783) (octopus_trinity_TRINITY_DN46031_c7_g2_i4.p1_1762)	1.0	453.0	0.0022075055187637																				7.93078e-07	0.338077	453.0	13.0	0.938314	0.225166	0.225166	0.0013099267732812	True	54M
TGAAATGATGTCTAGGGTGCCAACTAC	TTATAAGAGTCCCACGTTGGCATCTAC	False	2.0	866.0	0.0023094688221709																				5.21504e-11	0.226072	866.0	13.0	1.31751	0.421478	0.371824	1.3681495742344138e-07
TGAAATGCAGCACAGCCTTGTGGGTAG	GTTCTCGGCTTCATCTTCACCCTCCTT	(octopus_trinity_TRINITY_DN55810_c5_g2_i1.p1_924)	2.0	401.0	0.0049875311720698																				6.61202e-09	0.499395	401.0	15.0	2.0592	4.90524	4.06983	1.3971772545530044e-05
TGAAATGCCACTAAGCATTTTGTCCAG	CATGCTAATGGTTCAGCCAGCTTGCCA	(octopus_NC_069006.1_12096934) (octopus_trinity_TRINITY_DN55749_c2_g1_i1.p1_264)	8.0	2785.0	0.0028725314183123																				9.86413e-28	0.15285	2785.0	13.0	1.72037	1.7447	1.6377	7.747519244663285e-24	True	54M
TGAAATGCCGCTAAGCATTTCGCCCGG	TGTGCTAATAATTCAGCCAGTTTGCCG	(octopus_NW_026402731.1_324)	4.0	320.0	0.0125																				7.6516e-18	0.65784	320.0	11.0	2.06448	3.71875	3.65937	3.4799793688615623e-14	True	54M
TGAAATGCTATGTCTGGGGCTCCTAAT	ATTAAGGGAACTAATCAGTTACCAAAT	(octopus_NC_029723.1_2778)	1.0	470.0	0.002127659574468																				2.74926e-42	0.878104	470.0	12.0	1.5079	0.434043	0.434043	3.7423327531805315e-38	True	53M1S
TGAAATGCTCAAGAAAAGATTTCCATC	AAAAGGTACAATGAGAGAAATTCTTTG	(octopus_NW_026346717.1_729)	1.0	445.0	0.0022471910112359																				1.23083e-09	0.391463	445.0	10.0	1.15932	0.431461	0.379775	2.8105669562123577e-06	True	53M1S
TGAAATGCTGCGAAGCATTTTGTGCTA	CTGATGCTGACAGCTTGCCACAATAAT	False	1.0	145.0	0.0068965517241379																				1.88299e-14	0.830303	145.0	8.0	1.25286	0.503448	0.503448	6.686004455039719e-11	True	54M
TGAAATGCTGCTAAGCATTTTGCTCGG	CATGCTAACAAATCTGCCAGCTTGTTG	(octopus_NC_068999.1_52649843)	1.0	279.0	0.003584229390681																				1.06241e-11	0.518981	279.0	11.0	1.8057	1.32616	1.32616	2.9766414093817425e-08	True	54M
TGAAATGCTGGCCAACAAACTGAAACC	AGCAATTAGCACCAAATGCCAAAGTCT	(octopus_NC_068982.1_57761880)	1.0	346.0	0.0028901734104046																				1.62934e-06	0.395714	346.0	11.0	1.63719	4.51445	4.5	0.0025840552877175	True	54M
TGAAATGCTGTTAAGCATTTCACCCGG	CATGCAAATGATTCTTCCAGCTTGCGG	(octopus_NC_068992.1_63910653)	1.0	281.0	0.0035587188612099																				3.2194e-07	0.550541	281.0	11.0	0.99019	0.266904	0.263345	0.0005586338365296	True	2S52M
TGAAATGGAGCTGTTTCAGTGTTTCTC	ATAAAAGAGCTTTTAAGGATTAAAAAG	(octopus_NC_069005.1_20352036)	1.0	387.0	0.0025839793281653																				2.36352e-15	0.520048	387.0	11.0	1.3966	0.50646	0.503876	8.997928433123901e-12	True	54M
TGAAATGGGAATCTGTAAATCAAGCCA	CCTATAGGTTCGTTCTGGGCTGTTAAA	(octopus_NC_068995.1_32736056) (octopus_trinity_TRINITY_DN44584_c6_g1_i6.p1_777)	1.0	430.0	0.0023255813953488																				1.16435e-06	0.348091	430.0	13.0	0.95348	0.25814	0.25814	0.001882053618768	True	54M
TGAAATGGTATTTTCTTCAGATGGTTC	CCACAATGGCTGAACATCCAACTCCAC	(octopus_NW_026432253.1_626) (octopus_trinity_TRINITY_DN56466_c3_g1_i5.p1_349)	1.0	2115.0	0.0004728132387706																				2.49938e-06	0.170293	2115.0	9.0	1.76708	1.39102	1.3792	0.0038679250796465	True	54M
TGAAATGGTCGGGCGTTGACAGCTCCG	TGGCGCAGTGTTTGCAGGCCAGGTGAA	False	1.0	867.0	0.0011534025374855																				7.34186e-16	0.387404	867.0	11.0	1.23321	0.409458	0.385236	2.901565663865548e-12
TGAAATGTAAGCGAATTTCTTTAAGAT	TCGGCAAATCTTTCTCATATTCCCCTT	(octopus_NC_068997.1_19218594) (octopus_trinity_TRINITY_DN55988_c8_g2_i6.p1_470)	1.0	423.0	0.0023640661938534																				2.92295e-14	0.539651	423.0	14.0	0.98514	0.269504	0.269504	1.0218868442131823e-10	True	54M
TGAAATGTCCAAAAATAAACTTTCAAT	TCGAAATTGAACATTTCACTCCCGACA	(octopus_NC_068991.1_23146842)	7.0	472.0	0.0148305084745762																				3.57988e-06	0.324721	472.0	13.0	2.4423	0.95339	0.951271	0.0054252035724482	True	54M
TGAAATGTCGATAGAGTGAAAGCTTCA	CTAAGTTTCTTCGTAGTCGCAGTGTTC	(octopus_NC_068991.1_23157086) (octopus_trinity_TRINITY_DN53342_c6_g1_i4.p1_1172)	1.0	929.0	0.0010764262648008																				2.07963e-23	0.858964	929.0	13.0	0.674498	0.184069	0.161464	1.3163011094804957e-19	True	54M
TGAAATGTCGCTAAGCATTTTGTCCGG	CGTGCTAATGGTTCTGCCAGCTTGCTG	(octopus_NC_069004.1_13291806)	1.0	79.0	0.0126582278481012																				6.34314e-06	0.941481	79.0	6.0	1.95616	0.886076	0.886076	0.0092840561410873	True	54M
TGAAATGTCTTTTTATTCGTGGGTTGA	GACAGGCTTTTAGTCTTAGAGTCAAGA	(octopus_NC_068994.1_4131673) (octopus_trinity_TRINITY_DN50273_c2_g7_i1.p1_237)	1.0	267.0	0.0037453183520599																				5.22093e-07	0.526628	267.0	10.0	1.18469	0.411985	0.411985	0.0008825147487223	True	54M
TGAAATGTGTATACTCACACACAAAAC	GTTTGTGTGTGTGTGTGTGTGTGTGTG	(octopus_NC_069008.1_17553749)	2.0	961.0	0.0020811654526534																				3.43686e-10	0.352255	961.0	15.0	1.6885	1.65557	1.2539	8.308735309099905e-07	True	53M1S
TGAAATGTTTATAAATAAAGATTCCAA	GACTTACATTTCTTTGAAGGCATGTGA	(octopus_NC_069006.1_12257471)	1.0	592.0	0.0016891891891891																				2.74713e-13	0.420195	592.0	15.0	0.90155	4.125	3.26014	8.863845460210681e-10	True	54M
TGAAATGTTTCTATAGAAATATGAAGA	CCATGGGAGTCACGTGGTGAAGGTTTA	(octopus_NC_068998.1_54755913)	1.0	300.0	0.0033333333333333																				1.36198e-07	0.474195	300.0	11.0	1.24973	0.35	0.346667	0.0002474103332284	True	54M
TGAAATGTTTTGCTCAAGAACACAATG	CATCGCTCGGTCAAGGAATCGAAACCA	(octopus_NC_068994.1_6973865)	2.0	549.0	0.0036429872495446																				7.89879e-11	0.404444	549.0	11.0	1.50075	2.50273	2.34608	2.036191292080395e-07	True	54M
TGAAATGTTTTTCATCATAAGTACAAT	GGACTATACAGCTAGAAGAGCCATTGA	(octopus_NC_068986.1_91928093)	1.0	225.0	0.0044444444444444																				6.2695e-06	0.555065	225.0	12.0	0.933982	3.19111	0.755556	0.009183447479776	True	19M2I33M
TGAAATTAAAAATATGTTACTTGTTTC	AGCCATTTGACTGTGGCAATACCGGAA	(octopus_NC_069009.1_995844)	13.0	2731.0	0.0047601611131453																				1.56852e-13	0.185678	2731.0	15.0	2.39795	0.979129	0.978762	5.166743656146124e-10	True	54M
TGAAATTAACGTGCAAGTAGCTGAGCA	CTCCACAGACATATGTACTCTTAACGT	(octopus_NC_068982.1_185817235)	4.0	334.0	0.0119760479041916																				1.06082e-06	0.51336	334.0	12.0	2.6253	1.48204	1.35928	0.0017236080876406	True	54M
TGAAATTAACGTGCAAGTGGCTGAGTA	CTCCACAGACACGTGTACTCTTAACGT	(octopus_NC_068986.1_103537908) (octopus_trinity_TRINITY_DN50936_c4_g9_i4.p1_18)	10.0	456.0	0.0219298245614035																				5.26434e-10	0.488095	456.0	13.0	3.56794	5.11842	4.74781	1.2486740710785169e-06	True	54M
TGAAATTAACGTGCAAGTGGTTGAGCA	CTCCACAGACACGTGTACCTTTAACGT	(octopus_NC_068981.1_135919919)	3.0	765.0	0.0039215686274509																				2.14823e-11	0.465043	765.0	13.0	2.21596	1.80523	1.07451	5.8474936224926177e-08	True	54M
TGAAATTAATGTGTAAGTGGCTGAGCA	CTCCACAGACACGTGTACCCTTAACGT	(octopus_NC_068989.1_90790189) (octopus_trinity_TRINITY_DN42082_c1_g5_i1.p1_70)	2.0	889.0	0.0022497187851518																				1.29641e-17	0.377236	889.0	13.0	1.37417	3.41507	3.40607	5.804100026104958e-14	True	54M
TGAAATTAATTTCTTTATATATATATA	TCTGTTATAGACGATATAAGTTTAGCT	(octopus_NC_068981.1_63205356)	5.0	712.0	0.0070224719101123																				2.64684e-11	0.412025	712.0	14.0	2.24756	8.3736	3.87781	7.143448225212006e-08	True	26M4D28M
TGAAATTACAGAAATACGACAACTTTA	ACATGGAATAGCTTAGGGATTTCTTTT	(octopus_NC_068988.1_21172014)	122.0	3887.0	0.0313866735271417																				2.90317e-18	0.182486	3887.0	15.0	3.42544	2.33754	1.93079	1.3574414037436076e-14	True	54M
TGAAATTACAGAAATACGACAACTTTC	ACATGGAATAACTTATGGATTTCTGTT	(octopus_NC_068985.1_32440423)	2.0	357.0	0.0056022408963585																				4.93918e-09	0.338542	357.0	11.0	1.83964	3.92437	3.37815	1.0580097352501849e-05	True	54M
TGAAATTACGGGCTTTATATCCTCAAC	CCCATGACCAAGGCCACGTCCATCATC	(octopus_NC_068986.1_16893480) (octopus_trinity_TRINITY_DN43540_c4_g2_i6.p2_2251)	1.0	238.0	0.0042016806722689																				1.04831e-15	0.745838	238.0	9.0	1.19841	0.407563	0.407563	4.096262189061442e-12	True	54M
TGAAATTACTAGTTTCAGAAGCAAAAG	AACGGGGAGGAGGAGAACAAAGGCATG	(octopus_NC_068981.1_74502341) (octopus_trinity_TRINITY_DN47142_c4_g2_i15.p1_269)	1.0	799.0	0.0012515644555694																				5.84057e-15	0.519114	799.0	11.0	1.20318	2.68836	2.24406	2.1571833476305768e-11	True	54M
TGAAATTAGATAAATAACCTTCGAGCA	GATGGTCAGCAGCGCTGCCTGGCTAGG	(octopus_NC_069004.1_28195589)	1.0	355.0	0.0028169014084507																				9.96714e-07	0.317178	355.0	13.0	1.49617	1.12958	1.12958	0.0016253892476748	True	54M
TGAAATTAGATCCAAAACATTTTAGGA	ATCTGTTGAAACAGTAGCCCAATTAAC	False	1.0	199.0	0.0050251256281407																				1.2347599999999999e-20	0.9	199.0	13.0	1.19775	4.1407	3.22613	6.69606015403454e-17	True	9S45M
TGAAATTATGGATCTATCATAGCTAAG	GTGCGACAGACAGAAATTACTGGCATA	(octopus_NC_068988.1_30205102)	1.0	592.0	0.0016891891891891																				1.16253e-49	0.828445	592.0	14.0	1.15633	0.402027	0.396959	1.9637740538565058e-45	True	54M
TGAAATTATTTTAGAAGTTGGTTAACT	ACCAAAATAACTAGCTCAACAGAAAGG	(octopus_NC_068987.1_60851686)	1.0	709.0	0.001410437235543																				2.54828e-06	0.328782	709.0	15.0	1.12982	0.2567	0.242595	0.0039387091995226	True	54M
TGAAATTATTTTATCTACATCACCTTC	TCTGATATTTTCCCATTTTGTTTTCAT	(octopus_trinity_TRINITY_DN51950_c6_g1_i57.p1_589)	1.0	356.0	0.0028089887640449																				1.40341e-08	0.418288	356.0	13.0	0.892247	0.269663	0.244382	2.858844883709854e-05	True	7S47M
TGAAATTCACTAGTGAGGTGTTCGTTG	ATTTATCAACCTCCCCCAGTACTTTCT	(octopus_NC_068990.1_64711997)	1.0	833.0	0.0012004801920768																				2.617e-09	0.350148	833.0	13.0	1.20125	3.31212	0.591837	5.772806024372612e-06	True	43M11S
TGAAATTCCAAATTGTATTTACCAATC	GCATTAGGTTCGGTGATATCAGCAAGT	(octopus_NC_068983.1_95081301) (octopus_trinity_TRINITY_DN52534_c3_g1_i5.p1_708)	3.0	5749.0	0.0005218298834579																				4.30921e-74	0.252545	5749.0	5.0	1.15088	0.299009	0.296225	1.2590671602223164e-69	True	54M
TGAAATTCCACACCAACATACATTATT	CCTTCTTCTGTTCTAATCCTCCTCACC	(octopus_NW_026372515.1_179) (octopus_trinity_TRINITY_DN54077_c2_g1_i18.p2_258)	2.0	1639.0	0.0012202562538133																				4.03771e-07	0.208853	1639.0	9.0	0.774314	0.202563	0.161684	0.0006919450773734	True	54M
TGAAATTCCAGCTCTTGTTCCTGCTTC	ATTTTGTTCCACTCTAATTGCGAATAT	(octopus_NC_068994.1_21037708) (octopus_trinity_TRINITY_DN55469_c7_g3_i1.p1_99)	1.0	857.0	0.0011668611435239																				7.310599999999999e-26	0.419224	857.0	15.0	1.07608	0.352392	0.318553	5.2519967597632e-22	True	54M
TGAAATTCCGAATCATTTGGACAGCTG	CTACCTTAAACTCCAGCTTGGCCAATC	(octopus_NC_069006.1_2733288) (octopus_trinity_TRINITY_DN43769_c5_g1_i4.p1_266)	1.0	439.0	0.0022779043280182																				3.35225e-21	0.560055	439.0	12.0	1.04223	0.341686	0.341686	1.877151649277455e-17	True	54M
TGAAATTCGAACCCGCGATACAGTGAA	AAATAATGCCTTAGTGTTCGGTGAGAA	False	2.0	1575.0	0.0012698412698412																				8.13397e-33	0.403507	1575.0	11.0	1.06897	0.328889	0.307302	7.90244711853527e-29
TGAAATTCTGAACTTGTTACTACCAAA	ATTATTATTATTAGGTATGGGAGAGAA	(octopus_NC_068999.1_50118272)	1.0	398.0	0.0025125628140703																				5.21296e-07	0.383188	398.0	13.0	1.22729	4.3392	2.15075	0.0008812356899083	True	54M
TGAAATTGACCATGCATTCTTTTCTTT	ACCCACCTATTTTCAGTTTCGTTTTCA	(octopus_NC_068984.1_92333709) (octopus_trinity_TRINITY_DN43063_c2_g1_i2.p1_194)	4.0	240.0	0.0166666666666666																				5.663920000000001e-18	0.680348	240.0	12.0	2.4901	0.916667	0.916667	2.5983640599139392e-14	True	54M
TGAAATTGACGTGCAAGTGGCTGAGCA	CTCCACAGACACGTGTACCCTTAATGT	(octopus_NC_068990.1_63066430) (octopus_trinity_TRINITY_DN52276_c7_g2_i8.p1_229)	3.0	360.0	0.0083333333333333																				1.05367e-06	0.46788	360.0	12.0	1.71513	0.863889	0.838889	0.0017126273233704	True	54M
TGAAATTGCAAGAAAATTGAAATGCTC	AAGAAAAGATTGCCATCAAAAGGTACA	(octopus_NW_026346717.1_712)	1.0	861.0	0.0011614401858304																				5.09387e-17	0.330234	861.0	11.0	1.2455	0.429733	0.416957	2.1887342175916014e-13	True	54M
TGAAATTGCTGGCCTTGTGCCAAAATT	TGAAACCATTATTATTATTATTATCAT	(octopus_NC_069007.1_21823798) (octopus_trinity_TRINITY_DN45289_c1_g1_i2.p1_183)	10.0	1203.0	0.0083125519534497																				1.8675599999999998e-20	0.27085	1203.0	15.0	4.16461	11.187	7.41313	1.0025328485931406e-16	True	54M
TGAAATTGGTAGGGGAAGGGCAGGCCA	ATTACACAAACCCAAAAGGAGGAGAGG	(octopus_NC_069004.1_23153004)	1.0	482.0	0.0020746887966804																				1.11195e-36	0.796084	482.0	15.0	1.4153	0.618257	0.56639	1.2501289809774098e-32	True	54M
TGAAATTGTATTCTGTAAACGGGCATA	GTTTCAACCTGAACATAGCCGATTTGA	(octopus_trinity_TRINITY_DN54134_c4_g2_i2.p1_398)	1.0	955.0	0.0010471204188481																				5.607310000000001e-56	0.976241	955.0	11.0	1.10754	0.308901	0.304712	1.1191566958839936e-51	True	5S49M
TGAAATTGTGGGGAGGAGGGGCAGTTA	CTTACATTGACCCCCAACGCATGACTG	(octopus_NC_068988.1_1120436)	1.0	315.0	0.0031746031746031																				5.51465e-09	0.528703	315.0	11.0	0.979352	2.91429	0.542857	1.1752910446283652e-05	True	54M
TGAAATTTATTGTTTTCACTATTTGTT	CTTGAATAAATGTATACGTAGCTATTT	(octopus_NW_026379430.1_708)	8.0	20155.0	0.0003969238402381																				2.18883e-60	0.131166	20155.0	10.0	1.2566	0.418655	0.392657	4.8422782082450265e-56	True	54M
TGAAATTTCACACACAAACACATAAAC	ATGGGTGTGTGTGTGTATGGCTTTGTA	(octopus_NW_026344991.1_166)	1.0	299.0	0.0033444816053511																				1.79113e-06	0.415692	299.0	6.0	1.32763	1.61873	0.90301	0.0028247977531378	True	54M
TGAAATTTCATCCTCCAAGCCATTTAT	ACGGCTGCCACCAGCCAAGCGGGGTCT	False	1.0	1412.0	0.0007082152974504																				4.28171e-36	0.343934	1412.0	13.0	1.21617	0.418555	0.406516	4.7160593963447576e-32
TGAAATTTCCCCAAGACACCTGATGAA	GGCTGGAGGGTATATCAGCTGAAATGT	(octopus_NC_069005.1_17778374) (octopus_trinity_TRINITY_DN49870_c4_g3_i2.p1_34)	13.0	572.0	0.0227272727272727																				8.2053e-09	0.407328	572.0	13.0	3.59721	3.12238	2.61364	1.7155200136249943e-05
TGAAATTTCGGATAGTTTTGTATTCAA	GAACAAAAGGCAGTCCCAAACATGGAT	False	2.0	1283.0	0.0015588464536243																				2.71496e-106	0.806188	1283.0	14.0	1.34045	1.4279	1.4279	1.289610467310388e-101
TGAAATTTCGGTAATATCTTTTGCTAA	CCATTCAATAGGAAAATTAGGAATGGA	(octopus_NW_026323059.1_11533)	1.0	352.0	0.002840909090909																				1.39669e-16	0.696773	352.0	8.0	1.0434	0.332386	0.295455	5.82002405190559e-13	True	39M1I14M
TGAAATTTCTGGCAGTCTTGTGTCTAA	ATTGACTCCAGTGCTCCACTTTCACTA	(octopus_NC_068997.1_8336799)	3.0	1244.0	0.0024115755627009																				1.0135e-06	0.116426	1244.0	13.0	0.911792	0.174437	0.174437	0.0016511616909531	True	1S53M
TGAAATTTGCACTCAAAGTGTAAAGAC	AGACGAAATGCCGCTAATAATTCTGTC	(octopus_NC_068982.1_70042716)	1.0	492.0	0.0020325203252032																				6.58838e-12	0.366084	492.0	12.0	1.30631	1.20732	1.20732	1.8814799093769183e-08	True	2S52M
TGAAATTTGGATAAAGAAATGCCTGGA	ATTCAAGTCAAAAGAAACAAGCGATCA	(octopus_NW_026413605.1_137)	1.0	1024.0	0.0009765625																				1.68982e-14	0.334614	1024.0	13.0	0.705321	0.151367	0.151367	6.023222078660911e-11	True	54M
TGAAATTTGGGGGACGGGGATAGTCGA	TTACATCGACCCCAATACTCAACTGGT	(octopus_NC_068982.1_174976599)	1.0	316.0	0.0031645569620253																				1.10799e-06	0.629926	316.0	13.0	0.891946	2.26899	0.398734	0.0017958778103151	True	54M
TGAAATTTGTGGGGAGGGGACTAGTCG	ATTACATCGACACCAGTACGTAACTGG	(octopus_NC_069005.1_31798992)	1.0	433.0	0.0023094688221709																				3.10367e-07	0.258367	433.0	12.0	1.49124	2.38799	1.45035	0.000539596277292	True	12M184173N42M
TGAAATTTTAACCCGAACATAACAGAT	GAGCGTTATTTGTAATTCAACGGTACA	(octopus_NC_068982.1_148175687)	14.0	2245.0	0.0062360801781737																				4.30273e-06	0.156404	2245.0	15.0	1.67856	2.37996	2.13764	0.0064492924122007	True	54M
TGAAATTTTCCACAAGTTTATTAATCA	ATGCTCCAGTTCCACCCTCTTGTAATA	(octopus_NC_068982.1_64702296) (octopus_trinity_TRINITY_DN51242_c5_g2_i17.p1_648)	1.0	181.0	0.005524861878453																				8.11004e-07	0.538803	181.0	10.0	1.6717	2.74033	2.25967	0.0013379765946601	True	2S52M
TGAAATTTTCCTCAAATGTGGAATTAT	TATCAACTGCATCCCTATCCAAGGGAT	(octopus_trinity_TRINITY_DN46690_c6_g1_i20.p1_1163)	1.0	89.0	0.0112359550561797																				1.73889e-07	0.938462	89.0	4.0	1.38378	4.1573	3.88764	0.0003118215466552	True	36M18S
TGAAATTTTGAAGGGAGGGGGTGCCGG	TTGATTACATAAGCCCTGAAGGGGATG	(octopus_NC_069005.1_5323728)	1.0	333.0	0.003003003003003																				3.82279e-06	0.357615	333.0	8.0	1.3823	0.492492	0.465465	0.0057701253409414	True	54M
TGAAATTTTGATGAGTGGTTTTAATTT	AGATCACTTCAAAATAGGAATTATATA	False	1.0	394.0	0.0025380710659898																				8.0232e-12	0.545574	394.0	9.0	1.14506	0.401015	0.385787	2.273471045484052e-08
TGAAATTTTGATGGAAGGTTTTAATTT	AGATCACTTTAACCCTTTTGTTACCAT	(octopus_NC_069006.1_7967055)	16.0	668.0	0.0239520958083832																				5.07722e-06	0.293936	668.0	13.0	3.21364	9.01048	7.90419	0.0075343715015932	True	54M
TGAAATTTTGCATTAAACTTGGGAAGT	GGGTTGCGTGCAATGTTTCGAGTGGCA	(octopus_NC_068996.1_49605004) (octopus_trinity_TRINITY_DN52392_c0_g1_i1.p1_161)	3.0	298.0	0.0100671140939597																				1.12113e-07	0.3753	298.0	10.0	2.11564	3.30201	2.74161	0.0002057921249984	True	54M
TGAAATTTTGCATTTTCAGTATTTGTT	CTTGAATAAATGTATAAGTATTGTCTG	(octopus_NC_068983.1_146685745) (octopus_trinity_TRINITY_DN56581_c7_g2_i3.p1_1685)	4.0	8820.0	0.000453514739229																				2.3237e-260	0.47558	8820.0	11.0	1.26589	0.416893	0.397619	4.0194671342626283e-255	True	49M5S
TGAAATTTTGCGTTTATAACAGATTAT	AATATTTACACATATATATATATATTT	(octopus_NC_068984.1_6010708)	1.0	161.0	0.0062111801242236																				4.23373e-06	0.549672	161.0	6.0	1.49766	1.06211	1.06211	0.0063524756252388	True	2S52M
TGAAATTTTGGAGGAGGGGGTCTAGTT	GATCACATTGATCCAGTGCATAACTGG	False	1.0	136.0	0.0073529411764705																				3.52844e-12	0.767361	136.0	7.0	1.39192	0.588235	0.544118	1.0328395653940132e-08	True	3S51M
TGAAATTTTGGGGAGGGGACTAGTCGA	TTACATTGACCCCAGCATTTCACTAGT	(octopus_NC_069001.1_3012221)	2.0	2117.0	0.0009447331128956																				1.0617e-07	0.270668	2117.0	8.0	0.464535	0.157298	0.146434	0.0001954186389252	True	54M
TGAAATTTTGGGGGAGGGGACTAGTCA	ATTACATCGACCCCAGTTTTTCACTGG	(octopus_NC_068983.1_43359650)	13.0	1473.0	0.008825526137135																				3.86568e-16	0.294745	1473.0	15.0	2.5619	6.43788	4.67617	1.5603555398324977e-12	True	54M
TGAAATTTTGGGGGAGGGGGCCAGTTG	ATTAGATCGACCCCAGTATGTACATGG	(octopus_NC_069005.1_28385007)	2.0	1073.0	0.0018639328984156																				2.46443e-08	0.129985	1073.0	13.0	1.34279	1.23952	1.23113	4.884389111618516e-05	True	54M
TGAACAAAAAGAAAAAGCAATTAGTTT	CCCGTGTACGGCGCAAGAGTAATGGTT	(octopus_NC_069004.1_28372604)	1.0	308.0	0.0032467532467532																				6.399170000000001e-28	0.906499	308.0	12.0	1.31495	0.922078	0.922078	5.0691633282550484e-24	True	54M
TGAACAAACACATATATAATTTTACAT	ATTGCTGAGAAACCACAGCAGTGATTC	(octopus_NC_069005.1_30222840)	1.0	567.0	0.001763668430335																				7.45891e-12	0.625304	567.0	15.0	1.16775	0.553792	0.442681	2.119525451655302e-08	True	54M
TGAACAAACATTACAAGATGCTATAAC	ATTTAATCTTGTAATGGTAGCGACTTC	(octopus_NC_068990.1_6240816)	1.0	404.0	0.0024752475247524																				1.50207e-08	0.443641	404.0	11.0	1.44949	0.517327	0.460396	3.050028367800624e-05	True	54M
TGAACAAATGCAGAGTCGTTAACCTGG	GAAGATTTAGAAAAGATCCAACTTCTA	(octopus_trinity_TRINITY_DN44891_c6_g2_i1.p1_50)	1.0	901.0	0.0011098779134295																				5.62162e-13	0.347498	901.0	10.0	0.898563	0.259711	0.221976	1.7668974421627795e-09	True	10S44M
TGAACAAATGGTGGAAGTGGAGCCAAG	AGTATCAACAGCTTCCAAGTTTTTCAC	(octopus_NC_068985.1_105675828) (octopus_trinity_TRINITY_DN53465_c2_g1_i4.p1_385)	1.0	1590.0	0.00062893081761																				2.91663e-26	0.364781	1590.0	13.0	1.17949	0.371069	0.344654	2.1384950838284373e-22	True	54M
TGAACAACAGCAGCAGTAACAACAACA	AAAACAACAACTGCTGCCACAACAACG	(octopus_NC_069005.1_31659298)	2.0	1052.0	0.0019011406844106																				1.13372e-08	0.346748	1052.0	14.0	1.48392	0.680608	0.604563	2.333559918366625e-05	True	54M
TGAACAACAGGGCTTGTTTCAGTCAGA	CCGTAACCTTGGATCATTTCTTGAAAA	(octopus_trinity_TRINITY_DN51234_c3_g1_i19.p1_255)	1.0	337.0	0.0029673590504451																				6.7897e-06	0.374489	337.0	13.0	1.21954	0.715134	0.715134	0.0098966301506961
TGAACAACCACATAGAATATCTCTCAC	TCGCTTTCATCTTGTTGTAGTTGTTGT	False	1.0	386.0	0.0025906735751295																				6.4026500000000005e-34	0.871969	386.0	12.0	1.20268	0.341969	0.336788	6.491230434982139e-30	True	45M9S
TGAACAACTCCAGGTTTAGAGTATCCC	TTAGAGGACGTGACGAATACACCTTCT	(octopus_NC_068984.1_18612722) (octopus_trinity_TRINITY_DN55774_c3_g1_i3.p1_1056)	1.0	217.0	0.0046082949308755																				8.85218e-14	0.670661	217.0	8.0	2.00452	0.686636	0.62212	2.976518107406198e-10	True	54M
TGAACAAGAATCCTCTTCTCCCATACT	GAGTAACTTTCTGAGGATAAGGTCAGA	(octopus_NC_069004.1_16601394) (octopus_trinity_TRINITY_DN50715_c10_g1_i7.p1_2080)	1.0	564.0	0.00177304964539																				2.43364e-12	0.427632	564.0	15.0	1.09808	0.375887	0.301418	7.226570381176259e-09	True	54M
TGAACAAGCAACTGAAATAAGTATTTC	GGCTGTAAAACAGAGCTGGGCGGATAT	(octopus_NC_068993.1_10358439)	2.0	2540.0	0.0007874015748031																				3.44215e-72	0.475714	2540.0	13.0	1.16879	0.327165	0.321654	9.727899301648384e-68	True	54M
TGAACAAGCACTGCCTTTGTCATTGTA	CCAACGTACCAGTGGGACTTCCCATAA	(octopus_NC_068984.1_137533056) (octopus_trinity_TRINITY_DN51501_c0_g1_i6.p1_256)	4.0	6958.0	0.0005748778384593																				3.85135e-10	0.292893	6958.0	9.0	0.481858	0.0669733	0.0606496	9.2655228731278e-07	True	54M
TGAACAAGCCCATATGATGGCATCCAG	TCTTACAGTGCGTATATTAATCCCTAA	(octopus_NC_068999.1_12086907)	1.0	407.0	0.0024570024570024																				2.32953e-11	0.470911	407.0	13.0	1.12699	0.383292	0.358722	6.320791850484319e-08	True	54M
TGAACAAGCGTGTTGCCTTATGTATGT	TTCTATATATATATATATATATGCAAG	(octopus_NC_068983.1_127699365)	1.0	595.0	0.0016806722689075																				1.81871e-06	0.319707	595.0	12.0	1.43832	0.848739	0.848739	0.0028660025739428	True	4S50M
TGAACAAGTGCTGATATTAAAGCTAGA	TACTTATGGCATAATGAGCCAATTGAT	(octopus_NC_068984.1_54018080)	1.0	182.0	0.0054945054945054																				1.32499e-11	0.613946	182.0	4.0	1.2212	0.428571	0.428571	3.6797125071468344e-08	True	54M
TGAACAAGTGTGTATGTGTGTGAGCGA	GTAAGTTTGTGTGTGTGTGTGTGTTTT	(octopus_NC_068991.1_66042928)	1.0	521.0	0.0019193857965451																				5.70524e-38	0.820765	521.0	12.0	1.97484	1.65067	1.65067	6.7271839330084575e-34	True	54M
TGAACAATAATGCCTTAGTGTTCGGTG	AGAAAACCACTAACTCAAGGAAAGAGA	False	1.0	1483.0	0.0006743088334457																				1.06103e-142	0.824009	1483.0	11.0	1.3003	0.517869	0.493594	7.518342178978257e-138
TGAACAATCAGCCAATAACAGCCGAAT	AGATTGTGTAAGCTATATGTTGAAGAG	(octopus_NC_068983.1_10547299)	1.0	168.0	0.0059523809523809																				5.5175e-16	0.835825	168.0	10.0	1.55123	0.577381	0.5	2.2002446937908933e-12	True	52M2S
TGAACAATCTATATTTGTCCGAACATT	TCCACAGCGGCATATTAAGCAAATGTC	(octopus_NC_069009.1_4067418) (octopus_trinity_TRINITY_DN42774_c6_g1_i12.p1_79)	2.0	4398.0	0.0004547521600727																				4.87213e-148	0.4334	4398.0	9.0	1.27084	0.506821	0.487267	3.647939142915695e-143	True	54M
TGAACAATTACTTTGAAATATTAGAAT	TAGCTTGATTATTAGAATAAATAAAAT	(octopus_NC_068995.1_28731766)	1.0	553.0	0.0018083182640144																				3.01906e-19	0.51441	553.0	11.0	1.213	0.421338	0.410488	1.5042952309868438e-15	True	1S53M
TGAACAATTCTCTGGCCCATCTCTGGT	CATTAAACACAGTAGTATACCCACTGA	(octopus_NC_068987.1_41897022)	5.0	5672.0	0.0008815232722143																				3.55502e-14	0.222946	5672.0	15.0	0.659037	0.106841	0.098378	1.2345136789197426e-10	True	54M
TGAACAATTTTCATGATGTTTCATATT	TAGATGCCTTTATTAAATTCATTCAGT	(octopus_NC_068997.1_50457522)	5.0	272.0	0.0183823529411764																				5.01085e-08	0.443112	272.0	10.0	2.53637	2.52206	1.81618	9.582489524243484e-05	True	54M
TGAACACAAAATAGGCTTGGTGGTAAT	AATAATTATAGTAGTAGTAAATAATGG	(octopus_NC_068999.1_36912202)	2.0	842.0	0.002375296912114																				4.89647e-22	0.490988	842.0	14.0	1.19093	0.432304	0.361045	2.8776528267349936e-18	True	2S52M
TGAACACAAAGGGCTGTAACTAAATAC	CAACAGGCACTCTGCTCAGCCTCTAAT	(octopus_NC_068982.1_65652604)	1.0	237.0	0.0042194092827004																				2.84067e-08	0.567852	237.0	11.0	1.3939	0.506329	0.506329	5.58951640569318e-05	True	54M
TGAACACACACATACACAGACACACTC	ACGCACCCATATTTGTGATCACCTAAG	(octopus_NC_069006.1_18998827)	1.0	565.0	0.0017699115044247																				5.83223e-19	0.490044	565.0	10.0	1.38863	0.561062	0.449558	2.8538278703839718e-15	True	54M
TGAACACAGAAGATAAAGGGGCATAAC	AAAATACTGTAAGGTATTCTGTCTGTC	(octopus_NC_068992.1_61288114)	3.0	495.0	0.006060606060606																				8.74523e-12	0.436416	495.0	11.0	2.02716	0.670707	0.628283	2.4695040086273522e-08	True	54M
TGAACACCAGAAATTAGCAACTTTATC	CTAGTACAGACCTCTTTCAAAAGGAAA	(octopus_trinity_TRINITY_DN51199_c3_g1_i16.p1_820)	1.0	1069.0	0.000935453695042																				1.37954e-07	0.165744	1069.0	14.0	1.03923	0.260992	0.248831	0.0002504302400681	True	27M1051N27M
TGAACACCATTACCACCACCACCACCA	CAACCACAGATCGGAAAGCAACGTCTG	False	1.0	670.0	0.0014925373134328																				2.49201e-26	0.580659	670.0	11.0	1.30262	7.62239	6.67164	1.833335332031976e-22
TGAACACCCTTCTGATATCTTTATATA	TATGTGAGTGTGTGTGTTTGTGTGTAT	(octopus_NC_069000.1_36076759)	2.0	1546.0	0.001293661060802																				1.14839e-25	0.399317	1546.0	14.0	1.38702	0.899094	0.898448	8.173685687330825e-22	True	54M
TGAACACCGGTGAACAGTGCTTCAAGT	AATGAATTAGCATTTAGTTCTGGTCCA	(octopus_NC_068990.1_84348213) (octopus_trinity_TRINITY_DN46656_c7_g4_i1.p1_1589)	1.0	732.0	0.0013661202185792																				4.51108e-21	0.550274	732.0	9.0	1.73219	0.612022	0.610656	2.506980564273703e-17	True	54M
TGAACACCTAGTGCAAAACTGACTGGT	AAGATTGGCCGTAATGGATACACAACA	(octopus_NC_069010.1_4839883)	7.0	1797.0	0.0038953811908736																				4.80385e-36	0.396052	1797.0	14.0	1.42117	0.378965	0.350028	5.28218427860239e-32	True	2S52M
TGAACACTGATTGCTCTGCTAGTTAAA	CAATAGGAAGAGAGAGAGAGAGGGGAG	(octopus_NC_068981.1_181950556)	1.0	542.0	0.0018450184501845																				9.94124e-36	0.671361	542.0	13.0	1.31852	0.806273	0.741697	1.0799166323550122e-31	True	5S49M
TGAACACTTGTAACAGAAACAGATTGA	GGAGTTATATCGAAAATGGAGACACAT	(octopus_NC_068995.1_10790433) (octopus_trinity_TRINITY_DN56500_c2_g2_i7.p1_1548)	1.0	583.0	0.0017152658662092																				4.38883e-21	0.639721	583.0	13.0	1.56585	0.478559	0.478559	2.4405409612976448e-17	True	54M
TGAACAGAAGTTTAATCTTACAGCTGT	TACGGCCTAGTTTTGGCAGGCCCCATT	(octopus_NC_068982.1_6795708)	4.0	736.0	0.0054347826086956																				3.94354e-07	0.148807	736.0	13.0	1.93069	1.13451	1.12228	0.0006765867471893	True	54M
TGAACAGACATTAAATTTTCCACCACC	ATGATTTTAATTATCTAACATCTGTAA	(octopus_NC_068987.1_23788423)	1.0	540.0	0.0018518518518518																				7.1809e-08	0.382413	540.0	13.0	0.80986	0.201852	0.175926	0.0001348281794945	True	54M
TGAACAGATTTCTTGAGGGTTCATAGA	TAGTACCGTTTCAGACACATTCGAGAG	(octopus_NC_068988.1_96282594)	1.0	353.0	0.0028328611898017																				1.45487e-07	0.452814	353.0	13.0	1.01912	0.334278	0.27762	0.0002633550714877	True	26M1D28M
TGAACAGCAAAGTATCATTGAGAATAT	CATTCCCTGAATCATGACGATGGCAAT	(octopus_trinity_TRINITY_DN56302_c6_g1_i1.p1_592)	2.0	1554.0	0.0012870012870012																				4.777839999999999e-31	0.431833	1554.0	15.0	1.03845	0.241313	0.238095	4.3247803937270765e-27	True	39M2960N15M
TGAACAGCAAATTCGTCTGTTTGTAAA	CGAGCAACTGGGAATCTTTCTCGAATA	(octopus_NC_069008.1_5628509) (octopus_trinity_TRINITY_DN49505_c4_g2_i1.p1_792)	38.0	9065.0	0.0041919470490899																				1.48449e-32	0.177155	9065.0	15.0	2.05776	0.587314	0.575731	1.4281399132174675e-28	True	3S51M
TGAACAGCAGCAGCCCCTGATGACATT	GCCTCGCGTTGGGCAATTCATTGTTTG	(octopus_NC_068988.1_95704479) (octopus_trinity_TRINITY_DN55103_c8_g1_i2.p1_90)	1.0	293.0	0.0034129692832764																				2.1828e-06	0.442806	293.0	14.0	1.13177	0.361775	0.361775	0.0034039357546508	True	54M
TGAACAGCCTGCAGATCCTGTGGTAAT	ATGGACTGGAGCTTCTGGATTGTCAGA	(octopus_trinity_TRINITY_DN53035_c5_g1_i17.p1_1114)	3.0	3859.0	0.0007774034724021																				1.14961e-148	0.588422	3859.0	13.0	1.91788	0.935216	0.91915	8.640839622722919e-144	True	8S44M2S
TGAACAGCGAATCATGTTGATACATTA	GAATAATGAATTTCGCTGGTCAAATCT	(octopus_NC_068998.1_45485314)	4.0	1225.0	0.0032653061224489																				1.41597e-09	0.367935	1225.0	8.0	1.66036	0.478367	0.471837	3.2136073118611e-06	True	54M
TGAACAGCTCCACCAGCAATACCTTCA	ACACAGACTACACCTTCGTCTTCTGCC	(octopus_trinity_TRINITY_DN51855_c7_g1_i3.p1_828)	2.0	966.0	0.0020703933747412																				5.11095e-25	0.430237	966.0	13.0	1.39213	0.455487	0.442029	3.524362292290405e-21	True	12S42M
TGAACAGCTTTATCTTCATGATTTATT	GGCAGCAGGGTTTAAGGAGTACTTGCA	(octopus_NC_068983.1_16891274)	1.0	578.0	0.0017301038062283																				5.26754e-07	0.420393	578.0	15.0	1.10921	0.33391	0.33218	0.0008899289263213	True	54M
TGAACAGGAAATTCGTCTGTTTGTAAA	TGAGCAACCAGGAAGCTTTCTCGATTC	(octopus_NC_069008.1_6616765) (octopus_trinity_TRINITY_DN48463_c1_g2_i2.p1_51)	5.0	4088.0	0.0012230919765166																				1.13466e-17	0.237647	4088.0	15.0	2.13697	0.771526	0.762965	5.099999553396176e-14	True	54M
TGAACAGGAATACTTTCAGTCTCTGGT	ATTATTACATCATTAAGTTCATTATTT	(octopus_NC_068991.1_23523133) (octopus_trinity_TRINITY_DN50020_c6_g3_i1.p1_507)	1.0	609.0	0.0016420361247947																				1.43228e-09	0.565581	609.0	9.0	0.605817	0.10509	0.10509	3.248754427245462e-06	True	54M
TGAACAGGAGTTGTGCTATTACTGTCA	AGCTTATTGTCCATTAGTTCTGAATTG	(octopus_NC_068994.1_17288149) (octopus_trinity_TRINITY_DN50857_c0_g1_i26.p1_1122)	1.0	367.0	0.0027247956403269																				4.08852e-16	0.561105	367.0	13.0	1.15093	0.47139	0.46049	1.646768524770746e-12	True	54M
TGAACAGTAGAAAGTTATTTCATAAGT	ATTATTATTAATTATTATTATTATTAA	(octopus_NC_068998.1_11394031)	1.0	107.0	0.0093457943925233																				3.50984e-13	0.897908	107.0	7.0	1.48023	1.06542	0.981308	1.1227227652563315e-09	True	17S37M
TGAACAGTAGAACACCATATAAAGTTC	AAGTTAGGTCCTTGTGTTGAAGTACTT	(octopus_NC_068985.1_51035895)	2.0	1126.0	0.0017761989342806																				7.953259999999999e-20	0.312349	1126.0	15.0	1.35487	0.4254	0.4254	4.1100786018995804e-16	True	54M
TGAACAGTGAATCTCAAAGCAAATAAA	GCTATTAATATTGGATTAAAATCCCTT	(octopus_NC_068999.1_32918701)	4.0	312.0	0.0128205128205128																				1.71124e-06	0.472222	312.0	10.0	2.24264	0.535256	0.532051	0.0027060834792472	True	54M
TGAACAGTGATATAGTTTGAGGTTCCA	GACAAAAGTTTCCTTGAACTATAGAAT	(octopus_NC_068992.1_8781370) (octopus_trinity_TRINITY_DN50287_c7_g3_i12.p1_105)	1.0	723.0	0.0013831258644536																				1.22012e-09	0.347581	723.0	11.0	1.30987	0.532503	0.515906	2.787494062189726e-06	True	54M
TGAACAGTGCTTCAAGTAATGAATTAG	CATTTCGTTCCCGTCCATACCCGTTAT	(octopus_NC_068990.1_84348223) (octopus_trinity_TRINITY_DN46656_c7_g4_i5.p1_874)	1.0	657.0	0.0015220700152207																				9.97717e-32	0.570585	657.0	9.0	1.74773	0.651446	0.636225	9.279233572585769e-28	True	48M6S
TGAACAGTGTTCAGTCAACGGTCAATC	ACAACAATGGCCGATCATAACAATGAC	(octopus_NC_068999.1_25085331)	2.0	89.0	0.0224719101123595																				6.50064e-07	0.894166	89.0	5.0	2.16718	1.88764	1.82022	0.0010857875703847	True	54M
TGAACAGTTGTGTTTGTTACTTTTGCA	CGGGACTTCGCCAACATATATGCAAGA	False	5.0	5102.0	0.0009800078400627																				0.0	0.512732	5102.0	9.0	1.31018	0.924539	0.911407	0.0
TGAACAGTTTCTTGGAAATAAAACATC	TGAGTTGACGAAGGAAGTCTCGATTAA	(octopus_trinity_TRINITY_DN51600_c7_g2_i30.p1_57)	1.0	806.0	0.0012406947890818																				2.8213e-11	0.332141	806.0	12.0	0.891108	0.167494	0.167494	7.594951490885534e-08
TGAACATAAAAACAAACATTAATATTA	TATACACTCAAACATACATTCTAATCT	(octopus_NC_068989.1_73189180)	1.0	124.0	0.0080645161290322																				6.12472e-10	0.820106	124.0	9.0	1.29702	4.3871	1.98387	1.4425838271791964e-06	True	54M
TGAACATAAAACAGATAGAATATTTAT	GCTAGACACAGTTGGCTTAAATAACCA	(octopus_NC_068995.1_3551986)	1.0	822.0	0.0012165450121654																				5.0709e-13	0.33961	822.0	13.0	1.15441	0.36253	0.36253	1.5997844306023981e-09	True	2S52M
TGAACATAAAACAGGTAGAATATTTGG	GCTGTATATGGCTGGTTTAAATACTAG	(octopus_NC_068982.1_115796007) (octopus_trinity_TRINITY_DN45530_c5_g4_i1.p1_238)	20.0	1866.0	0.0107181136120042																				4.97063e-17	0.212457	1866.0	15.0	2.82743	3.04502	2.97053	2.137583653863667e-13	True	54M
TGAACATAAAACAGGTAGAATATTTTG	GTCAGACATGGCCAGTATAAATGCTAA	(octopus_NC_068997.1_41830327)	22.0	1063.0	0.0206961429915333																				6.85052e-06	0.213925	1063.0	15.0	3.48403	5.93697	5.38664	0.0099798466018602	True	54M
TGAACATAAAACAGGTTGAATATTTGG	ATTGGATATAGCTGGTTAAATGCAAGA	(octopus_NC_068984.1_103771932)	2.0	283.0	0.0070671378091872																				1.26413e-10	0.63357	283.0	11.0	1.73053	4.5265	3.84099	3.1946796482338364e-07	True	54M
TGAACATAACAAGGTGAGAGAGAGAGA	GAGAGAGAGAGAGAGAGAGAGAGGTGA	(octopus_NC_069005.1_34592895)	8.0	658.0	0.0121580547112462																				2.09665e-16	0.559048	658.0	15.0	2.27714	5.90881	3.30091	8.626859896383654e-13	True	6S42M6S
TGAACATATCATTAGCGAGTCTAATTT	CTCCCAACCAAGCAGTGATTCTGACAC	(octopus_NC_069006.1_22433206)	1.0	704.0	0.0014204545454545																				1.28873e-14	0.378928	704.0	14.0	1.18369	0.326705	0.326705	4.6346304426908967e-11	True	54M
TGAACATATCCTTAGATGGGGAAAGGG	GTGAAGCCAGCTGAACGAAGTAAACTG	(octopus_NC_068991.1_25046898)	1.0	589.0	0.0016977928692699																				6.7983e-12	0.399866	589.0	10.0	1.1794	0.358234	0.324278	1.9389898400710936e-08	True	54M
TGAACATATTTGGGTGGGTGGACAAGT	GCGTGTGTGTGTGTGTGCACTTGCACG	(octopus_NC_068998.1_31261385)	1.0	474.0	0.0021097046413502																				3.3757e-07	0.407143	474.0	13.0	1.38987	3.06118	1.44726	0.0005841920528956	True	25M2I27M
TGAACATCAAATACATCTTCTTCTTCC	TCCTCGCCATCGTCATCGTGCTCATCC	(octopus_NC_068993.1_36124022) (octopus_trinity_TRINITY_DN56269_c3_g1_i7.p1_525)	1.0	640.0	0.0015625																				5.5722e-16	0.434972	640.0	14.0	1.08616	0.279687	0.240625	2.2213236511762853e-12	True	54M
TGAACATCAACATAAGCATCATGGCGA	TCACTCTTGGTGCTACACGGGCTCTCC	(octopus_NC_068989.1_35489926) (octopus_trinity_TRINITY_DN54338_c4_g1_i14.p1_153)	1.0	240.0	0.0041666666666666																				9.11726e-20	0.856976	240.0	6.0	1.27261	0.466667	0.4125	4.6948226049996e-16	True	54M
TGAACATCAATGTGTTTGTGTGTGTGT	GTGTGTGAGCGCGGAAGAGCACACGTC	False	1.0	226.0	0.0044247787610619																				1.78486e-08	0.55148	226.0	12.0	1.73473	3.46903	1.58407	3.593827648291368e-05
TGAACATCAGATACTTTCATCCGTTTG	CAAGCAGCCCCAACAAATACATCATCA	(octopus_NC_068985.1_118214981) (octopus_trinity_TRINITY_DN44437_c3_g1_i15.p1_951)	1.0	259.0	0.0038610038610038																				4.22067e-09	0.593548	259.0	11.0	1.13608	0.374517	0.374517	9.105122731185453e-06	True	54M
TGAACATCGGAGCAAAATCCTGGTAGG	TGAAACCTGGCCTGTAATTGTCCTACA	(octopus_NC_069002.1_13097138) (octopus_trinity_TRINITY_DN54176_c0_g1_i12.p1_317)	2.0	1387.0	0.0014419610670511																				3.65693e-06	0.206544	1387.0	14.0	0.943766	0.228551	0.219899	0.0055353190489095	True	54M
TGAACATCTTGACTCGTTCCTCTCTTT	CGTTCAATCCTTCCATCCTGCCCTCCA	(octopus_NC_068983.1_91802809) (octopus_trinity_TRINITY_DN43876_c9_g2_i24.p1_95)	1.0	532.0	0.0018796992481203																				3.91916e-08	0.386049	532.0	14.0	1.43346	0.885338	0.853383	7.588428565116243e-05
TGAACATCTTGATCTGCGTAAGATGTT	GGTTTATAGTCATCTGGAGAGATTGAT	(octopus_NC_068984.1_39750887)	2.0	649.0	0.0030816640986132																				5.39492e-16	0.545395	649.0	15.0	1.4707	0.466872	0.434515	2.1529750701180208e-12	True	54M
TGAACATGCCTTCTGTAACATTGAAAA	TGAAGAAGTTGAAATGAACTGTCATTC	(octopus_NC_069002.1_15061259) (octopus_trinity_TRINITY_DN55902_c7_g1_i2.p1_2684)	1.0	429.0	0.0023310023310023																				7.05955e-16	0.510606	429.0	9.0	1.07843	0.342657	0.342657	2.7930030036791528e-12	True	54M
TGAACATGCTGTGTGGCCTTTTATTCC	TTGGAACAATCGGGACAATATTTAGTT	(octopus_NC_068991.1_28117974) (octopus_trinity_TRINITY_DN43981_c9_g1_i5.p1_96)	1.0	170.0	0.0058823529411764																				1.30464e-07	0.735946	170.0	7.0	1.79298	1.5	1.46471	0.000237533771422	True	15S39M
TGAACATGGAACTAATTAGAGAGGGGG	GGGGTGAAGGTTGTCCTTGAATAACAA	(octopus_NC_069007.1_13697345)	3.0	2519.0	0.001190948789202																				5.3804299999999993e-45	0.455144	2519.0	13.0	1.63498	7.30131	0.995236	7.95980352048884e-41	True	30M1I23M
TGAACATGGATCCCATCAACGCGATCT	TGATGAGCCGTAATGTCTGCTTCCAGG	(octopus_trinity_TRINITY_DN56372_c4_g3_i10.p1_1842)	2.0	2225.0	0.0008988764044943																				1.82566e-07	0.199379	2225.0	13.0	0.795404	0.160899	0.153708	0.00032655759384	True	1S27M754N26M
TGAACATGGTTACAATCATTCTTATTT	AGATGAATGGTTTGCATAGGCAAGGAA	(octopus_NC_068982.1_45041006)	1.0	285.0	0.0035087719298245																				2.20269e-16	0.683512	285.0	15.0	1.13444	0.34386	0.34386	9.047277309536056e-13	True	54M
TGAACATGTTTGACACTGCAAATTCCG	TTGAAATAACTAGTAATTTTGACATTG	(octopus_trinity_TRINITY_DN56444_c7_g6_i5.p1_475)	5.0	9440.0	0.0005296610169491																				7.746770000000001e-26	0.140563	9440.0	11.0	1.3501	0.427119	0.405191	5.560015492607695e-22	True	10M1794N44M
TGAACATGTTTGTCTATATATATATAT	ATATATATAGCTGGTGTATATGTGTGT	False	2.0	221.0	0.0090497737556561																				1.113e-07	0.638253	221.0	13.0	2.74391	11.4389	8.19457	0.0002043856114192
TGAACATTATTACCTCCATAACTGCTA	TCATAAGATAGTACGGACGTGTCCACG	False	1.0	88.0	0.0113636363636363	-	PEPCK_N	PF17297.5	1.9	12.1	0.3	1.9	12.1	0.3	1.0	1.0	0.0	0.0	1.0	1.0	1.0	0.0	-	-2.0	4.20946e-08	0.895238	88.0	4.0	2.78303	1.48864	1.48864	8.121116209831701e-05	True	2S51M1S
TGAACATTCAATGCCACGGTTTGCAAA	ATCTGTTACAGCTAGGTGATAGAGGTA	(octopus_NC_068981.1_128722348) (octopus_trinity_TRINITY_DN51855_c7_g1_i6.p1_283)	1.0	733.0	0.0013642564802182																				1.03771e-09	0.337464	733.0	13.0	1.16027	0.386085	0.373806	2.388377412512505e-06	True	51M3S
TGAACATTCCAAACACCATCTCCCTCC	TCAAAACAACAACAACACCAAAAGATG	(octopus_trinity_TRINITY_DN54077_c2_g1_i8.p1_170)	2.0	1462.0	0.0013679890560875																				8.93634e-66	0.645327	1462.0	11.0	1.39843	0.536252	0.524624	2.214726873057481e-61	True	3S51M
TGAACATTGTCCGAGATGTCGAAGCAG	TATTTCCCAGTGGCCCTTAAGCAAGAG	(octopus_NC_069006.1_2359785)	2.0	3173.0	0.0006303183107469																				1.0989e-36	0.273007	3173.0	9.0	1.21407	0.442168	0.429877	1.2358015645227504e-32	True	53M1S
TGAACATTTACAGTAGCACCATCATTT	GGTGTGTCCGTGCCCTCGCCGTTTGAT	(octopus_NC_068987.1_9476082) (octopus_trinity_TRINITY_DN44355_c10_g6_i2.p1_426)	2.0	2517.0	0.0007945967421533																				2.2523700000000003e-34	0.360505	2517.0	15.0	1.19577	0.339293	0.322209	2.3248182323326122e-30	True	4S50M
TGAACATTTCAACAACAGCCACTTTGA	ACTGCAGCTCGGCCAGTCTCATGCCAA	(octopus_NC_069006.1_20421083) (octopus_trinity_TRINITY_DN46598_c4_g1_i2.p1_539)	1.0	573.0	0.0017452006980802																				1.26225e-60	0.825441	573.0	11.0	1.20382	0.450262	0.450262	2.80949462635018e-56	True	54M
TGAACATTTCCTCCGTTTTCAGGCTGA	GGTCGGTGCAGCACTGGGACAGCATCA	False	2.0	2278.0	0.0008779631255487																				4.82608e-17	0.261844	2278.0	12.0	0.903048	0.238367	0.221686	2.0775667032150093e-13	True	42M12S
TGAACATTTGAGAATTCCATTTAGTTA	ATTCTTGAATATCAACCATCACATCAC	False	1.0	948.0	0.0010548523206751																				1.63141e-09	0.246613	948.0	14.0	0.858075	0.207806	0.196203	3.6768543342675058e-06	True	12S42M
TGAACCAAAATTAATGACAGCCAAACT	GTCGTTTGTTGGTATTTCTGGAGAAAA	(octopus_NC_068984.1_137502342) (octopus_trinity_TRINITY_DN51501_c0_g1_i7.p1_24)	1.0	1577.0	0.0006341154090044																				7.23698e-56	0.71596	1577.0	8.0	0.774492	0.475587	0.467343	1.4404204435576197e-51	True	54M
TGAACCAACAATGGTTGATGGTCCAAG	AGCACAAGCACAGAAACCGTTACCCAG	(octopus_NC_068984.1_24990631) (octopus_trinity_TRINITY_DN53669_c2_g1_i10.p1_373)	2.0	2830.0	0.0007067137809187																				9.82606e-12	0.185162	2830.0	13.0	1.23801	0.465724	0.465018	2.76200134535865e-08	True	54M
TGAACCAACTCTGGGCAGTGTTGTAAG	CAGCACCGGTGATGCAATTCTGCCGCA	(octopus_NC_068983.1_149680750)	1.0	321.0	0.0031152647975077																				9.52761e-08	0.456442	321.0	12.0	1.23143	0.433022	0.433022	0.0001763303127509	True	54M
TGAACCAAGCTTGTTCAAGATCAGGAT	ACACCAGACAATTTCAGGGAGTTTATT	(octopus_NC_068986.1_9693436)	1.0	1262.0	0.0007923930269413																				5.73713e-26	0.414549	1262.0	15.0	1.08103	0.316957	0.316165	4.141793217448793e-22	True	54M
TGAACCAATACCATATACCGTCCACTT	GCCATGTTCATTGGGACATGTTACATA	(octopus_NW_026323063.1_60) (octopus_trinity_TRINITY_DN49329_c8_g3_i1.p1_223)	15.0	37060.0	0.0004047490555855																				7.60496e-85	0.131159	37060.0	11.0	1.33559	0.502698	0.486077	2.6745281024179726e-80	True	54M
TGAACCAATAGTAATTTTTAGTCTGGA	AATTAGATCGGAGAGCACACGTCTGAA	False	1.0	465.0	0.0021505376344086																				4.67725e-12	0.42885	465.0	15.0	1.13447	0.344086	0.344086	1.3532868760090945e-08
TGAACCACAGGCTCATAGATTTTCACA	CGCACAAACACATTCACTCCTTCTTCA	(octopus_NC_068986.1_16891010)	1.0	309.0	0.0032362459546925																				8.28212e-07	0.444363	309.0	10.0	0.9333	0.262136	0.262136	0.001364782342631	True	52M2S
TGAACCACCAGTGGTACATGTAGCTGT	TAACATCCAGAGACACTACCACATGTT	(octopus_NC_068993.1_45119061)	33.0	3669.0	0.0089942763695829																				1.62719e-36	0.339909	3669.0	15.0	1.83222	0.616517	0.605615	1.8199583236312987e-32	True	54M
TGAACCACTCACATGTCACTACTTCGC	TCACCATAGCCACTGAACAGAGAGATC	(octopus_NC_068985.1_13895348)	1.0	319.0	0.0031347962382445																				4.23858e-06	0.458425	319.0	13.0	1.17753	0.30094	0.30094	0.0063592435396182	True	49M5S
TGAACCAGAGTCGTAAGATCTTGGTTT	TAAACTCTATCTCATCCACCAGTGCCT	False	1.0	972.0	0.0010288065843621																				2.29854e-16	0.393376	972.0	13.0	1.04132	0.447531	0.243827	9.42878945859365e-13
TGAACCAGATGGCTACACCAGGCTCCA	ATCTGATTTGGCAGAGTTTATATATAT	(octopus_NC_068998.1_46677746) (octopus_trinity_TRINITY_DN44320_c15_g2_i1.p1_77)	47.0	3295.0	0.0142640364188163																				5.0606e-11	0.187842	3295.0	15.0	3.62137	2.7827	2.10804	1.329475783712602e-07	True	54M
TGAACCAGCACATTGGGAACGATCAAT	CAAGTTATTACCTGTTGACAATAAGGC	(octopus_trinity_TRINITY_DN56372_c4_g3_i15.p1_4480)	14.0	3966.0	0.0035300050428643																				8.96306e-28	0.314643	3966.0	15.0	1.60811	1.87771	1.31997	7.053631056514678e-24
TGAACCAGGAAGGAATGGGTTTGGTGA	TGAGGTTTCTTCTGAAAGAAATCCTTT	(octopus_trinity_TRINITY_DN56555_c1_g1_i12.p1_2140)	2.0	1082.0	0.0018484288354898																				3.65848e-11	0.244458	1082.0	15.0	1.11476	2.72458	2.47689	9.743157036565029e-08	True	37M17S
TGAACCAGGAGAGAGTGAACCGCAGAT	GGTCTGAAGGGAAACTTAATAGATGCA	(octopus_NC_068999.1_22413282) (octopus_trinity_TRINITY_DN55784_c11_g1_i6.p1_815)	2.0	1633.0	0.0012247397428046																				1.53791e-07	0.166201	1633.0	15.0	0.745187	0.170851	0.138396	0.0002775792910277	True	54M
TGAACCATAAGATTCATCAATATCTTT	TTCGTCACCAGGTGCTCCACCATCAAT	(octopus_NC_068990.1_70187276) (octopus_trinity_TRINITY_DN47518_c2_g1_i8.p1_1087)	1.0	919.0	0.001088139281828																				3.53219e-08	0.392124	919.0	13.0	1.06823	0.303591	0.239391	6.874963366299408e-05	True	54M
TGAACCATATCACTTCCATTGCGCGCG	CATAAGCACACACACACATACACACAC	(octopus_NC_068981.1_100790651)	1.0	443.0	0.0022573363431151																				1.39289e-16	0.511635	443.0	13.0	1.46969	0.844244	0.841986	5.804604340166989e-13	True	54M
TGAACCATGGGTACTTTTAGCAGAGTT	CACCTTGTTGCAAGCATTCGAGTCAGG	(octopus_NC_068986.1_91267854)	1.0	318.0	0.0031446540880503																				1.33615e-08	0.441596	318.0	6.0	1.48493	0.383648	0.383648	2.728654599544605e-05	True	54M
TGAACCATTCCACAAAACACCAAACAT	TCTGCCTTCCAAACTCCCCCTTCTCCA	(octopus_NW_026372515.1_246) (octopus_trinity_TRINITY_DN54077_c2_g1_i18.p2_190)	58.0	2805.0	0.0206773618538324																				7.199360000000001e-55	0.440943	2805.0	13.0	2.8906	4.94866	4.43779	1.398188833957679e-50	True	50M4S
TGAACCATTCCACAAAACACCAACCAT	TCCACTCTCCAAACTCCTTTTCCCCCT	(octopus_NC_069008.1_11349233) (octopus_trinity_TRINITY_DN54077_c2_g1_i21.p1_89)	2.0	1008.0	0.0019841269841269																				3.45343e-13	0.612506	1008.0	11.0	2.01376	5.00099	4.13988	1.105244471876786e-09	True	48M6S
TGAACCATTCCACAAAACACCAATCTT	TCCACTGTTCAACCGACCACACCTTCC	(octopus_trinity_TRINITY_DN54077_c2_g1_i6.p1_164)	2.0	637.0	0.0031397174254317																				1.92191e-07	0.357333	637.0	13.0	1.50088	1.89325	1.854	0.000342848149422
TGAACCATTCTTGCATGAGTTCACCCT	CGTTCGACCAGCTTCCAGACCTTCGCC	(octopus_trinity_TRINITY_DN55838_c1_g4_i5.p1_493)	1.0	503.0	0.0019880715705765																				1.35223e-09	0.47157	503.0	12.0	1.15479	2.2664	2.20477	3.075078993670929e-06
TGAACCATTGCAAAATGCCGACATAAC	TAAAGTGTTAGACCCCCAGACCATCAG	(octopus_NC_068995.1_44569156)	5.0	2284.0	0.0021891418563922																				1.97313e-87	0.536959	2284.0	15.0	1.76942	0.637916	0.614711	7.220349977847762e-83	True	54M
TGAACCATTTGACTGGGGATATTTTTG	AGAAAATTGTTTTATTCAGCTATTTAG	(octopus_NW_026323063.1_444)	3.0	4788.0	0.0006265664160401																				2.24312e-137	0.454513	4788.0	11.0	1.11189	2.39766	1.74478	1.5022069768017294e-132	True	54M
TGAACCCAGAACCATGTGGTTGGGAAG	CAAGCTTCCTACAACATAGTCATTCCT	(octopus_NC_069003.1_7264958)	96.0	2649.0	0.0362400906002265																				2.08616e-07	0.156611	2649.0	15.0	5.51388	7.61004	7.22763	0.0003704957714257	True	54M
TGAACCCAGAACTATGTGGTTGAGAAG	CATGTTTATTGCCACACATTATTATAC	(octopus_NC_068983.1_121077367)	1.0	71.0	0.0140845070422535																				3.09362e-06	0.862069	71.0	5.0	1.43913	3.83099	3.76056	0.0047282954176649	True	54M
TGAACCCAGGTCCTAGTGGTTACATCT	TTAGCTCTTCTACAGTGACCAGAAGGT	(octopus_NC_069005.1_32199894)	1.0	442.0	0.002262443438914																				1.47853e-10	0.523872	442.0	13.0	1.19952	0.350679	0.350679	3.710997531131833e-07	True	54M
TGAACCCCCAGGAGAGTTTAAGGGCTG	GATAAGTAAATCTGGGAAGAAGAGTCT	(octopus_trinity_TRINITY_DN56314_c4_g2_i2.p1_514)	1.0	392.0	0.0025510204081632																				1.5708799999999998e-20	0.5679	392.0	12.0	1.54713	3.42857	2.67347	8.465623827999802e-17	True	38M4674N16M
TGAACCCGGAACCATGTGGTTGGTAAG	CAAGCTACTTACCTTAAATTTTTGTTA	(octopus_NW_026370633.1_78165)	110.0	5725.0	0.0192139737991266																				8.85447e-08	0.101936	5725.0	15.0	4.74183	3.97502	3.50795	0.0001644798037269	True	54M
TGAACCCGGGACCATGTGGTTCGTAAG	CAAGCTACTTACCACACAGCCACTCCA	(RF_all_LGKD01115992.1/282-1_183) (octopus_NC_069005.1_30876523) (octopus_trinity_TRINITY_DN45555_c4_g1_i9.p1_1330)	1.0	274.0	0.0036496350364963																				9.26312e-11	0.58985	274.0	10.0	1.55645	0.547445	0.529197	2.372507519948676e-07
TGAACCCGGGACCATGTGGTTGGTAAG	CAAGCTACTTACCACACAGCCACCCCT	(RF_all_LGKD01115992.1/282-1_183) (octopus_NC_068997.1_5529172) (octopus_trinity_TRINITY_DN45555_c4_g1_i18.p1_1330)	59.0	2089.0	0.0282431785543322																				1.3837600000000011e-18	0.238229	2089.0	13.0	3.32991	1.4495	1.3145	6.609325314165035e-15	True	54M
TGAACCCTACCATTATGTGAGAATATA	TGTGTGTATTCATGTGTATGTATATGA	(octopus_NC_068987.1_45009568)	1.0	357.0	0.0028011204481792																				6.50343e-07	0.393792	357.0	13.0	1.24678	2.70868	1.21849	0.0010862259124644	True	54M
TGAACCGAAAACCGCATTAGGAAACAA	ACTTCTTACGCATACAACCATGCCTGT	(octopus_NC_068995.1_53326963)	1.0	157.0	0.0063694267515923																				3.27221e-08	0.666667	157.0	12.0	1.16868	0.464968	0.375796	6.393304114257974e-05	True	54M
TGAACCGAAGCTACGACCTCAGTCAAT	CCAGCCCAACTCCACTCCACCTCAACT	(octopus_NC_069003.1_29747240)	1.0	316.0	0.0031645569620253																				2.4453e-10	0.753286	316.0	10.0	1.44298	0.401899	0.401899	6.004514372714181e-07	True	54M
TGAACCGAGAACATGGATTAAAGCACC	TAATCAAGATACCGTAGAAAGCAACTT	(octopus_NC_069004.1_33538572)	1.0	505.0	0.0019801980198019																				1.6756e-11	0.437535	505.0	10.0	0.98541	0.326733	0.320792	4.6081882527318274e-08	True	3S51M
TGAACCGCAGATGGTCTGAAGGGAAAC	TTAATAAATGCAGGCGACCAGTTTTAT	(octopus_NC_068999.1_22413297) (octopus_trinity_TRINITY_DN55784_c11_g1_i7.p1_800)	2.0	1705.0	0.0011730205278592																				1.31024e-08	0.208437	1705.0	15.0	0.872425	0.163636	0.156598	2.67866129645394e-05	True	54M
TGAACCGCTAAGTTACGGGGACGTAAA	CACACTAACATCAGTTGTCAAGCGATG	(octopus_NC_068993.1_28274194)	19.0	834.0	0.0227817745803357																				3.67713e-12	0.366137	834.0	13.0	3.09844	3.26499	2.96283	1.0746430550636332e-08	True	54M
TGAACCGTTGGGCTTTGCCATACGCAA	CGAGACTAAGAGAATCGGTGCCATATT	(octopus_NC_069007.1_16815227) (octopus_trinity_TRINITY_DN53035_c5_g1_i9.p1_221)	2.0	4328.0	0.0004621072088724																				1.25048e-83	0.416744	4328.0	14.0	1.14084	0.316081	0.30707	4.315556989944131e-79	True	54M
TGAACCTCACGACCATTGTGCCAGAAT	AGTGTGAGGACACATAGCGGTATTAAC	(octopus_NC_068989.1_35937786)	2.0	341.0	0.0058651026392961																				2.74818e-08	0.454622	341.0	6.0	1.86516	0.480938	0.480938	5.4158745061117496e-05	True	54M
TGAACCTCGACTTTGGCTGCGAAATCT	TCCAAGGGGTCTTGAGACTCTTGATCT	(octopus_NC_069003.1_36523028) (octopus_trinity_TRINITY_DN47390_c12_g6_i3.p1_391)	1.0	584.0	0.0017123287671232																				3.19429e-17	0.469506	584.0	13.0	0.859196	0.277397	0.246575	1.391520700430473e-13	True	54M
TGAACCTGGAACCATGTAGTTGGGAAG	CAAGATTCTTATCACACAGCCATATCA	(octopus_NC_069000.1_17438652)	1.0	176.0	0.0056818181818181																				1.75285e-06	0.580422	176.0	8.0	1.97036	2.22727	2.16477	0.002767754251156	True	54M
TGAACCTGGAACCATGTGGTTGGTAAG	CAAGCTACTTACCACACAGCCATTGAA	(RF_all_LGKD01115992.1/282-1_183) (octopus_NC_069010.1_2758275) (octopus_trinity_TRINITY_DN44532_c5_g3_i2.p1_537)	23.0	2389.0	0.0096274591879447																				2.95183e-10	0.147156	2389.0	15.0	3.14529	6.51905	6.3311	7.187560109229325e-07	True	54M
TGAACCTTCTGGCTGCGCATACGGTGA	TGATCGCTTGGGCGAAGAACGCGAAAT	(octopus_trinity_TRINITY_DN52156_c5_g1_i11.p1_7034)	1.0	487.0	0.002053388090349																				2.33461e-15	0.507003	487.0	5.0	1.08963	0.390144	0.390144	8.891093843411994e-12	True	51M3S
TGAACCTTTTAAATGAGATGGGGGAAG	GAATTACTTATTCGCCATAGCTGCTCC	(octopus_NC_068987.1_3286866)	1.0	509.0	0.0019646365422396																				1.38465e-06	0.397274	509.0	12.0	1.31226	0.428291	0.398821	0.0022161062071979	True	54M
TGAACCTTTTCACATATTCAACGTCTC	CATGCTCAATTTTGCTCCAAGGTGCAT	(octopus_trinity_TRINITY_DN56060_c5_g1_i16.p1_11)	1.0	1178.0	0.0008488964346349																				6.06866e-18	0.341627	1178.0	9.0	1.64329	3.25722	2.23005	2.778308018429e-14
TGAACCTTTTCACATATTCAATGTCTC	CATGCCAAATTTTGCTCCAAAATGCAT	(octopus_trinity_TRINITY_DN56060_c5_g1_i44.p1_11)	1.0	483.0	0.0020703933747412																				3.78885e-13	0.433625	483.0	14.0	1.76712	2.08489	2.04969	1.2085162892355491e-09
TGAACCTTTTCATTATGGGATGAACTG	TTTCCACCAAGGGCAGCTGGACGATTA	(octopus_NC_068982.1_110362083) (octopus_trinity_TRINITY_DN45595_c8_g2_i8.p1_729)	1.0	555.0	0.0018018018018018																				1.76195e-10	0.397794	555.0	15.0	1.06723	0.286486	0.286486	4.389391276554954e-07	True	54M
TGAACGAAACGCTGTCTCGACTGAAGT	AACATCACAGAGGGACAACTATGTAAC	False	2.0	1597.0	0.0012523481527864																				6.518939999999999e-20	0.369529	1597.0	14.0	1.33865	0.547276	0.529743	3.385693584891477e-16	True	38M16S
TGAACGAAAGCACGCTTGGCATACATC	AGATCAAACTATGATCAAGACGAGCCC	(octopus_NC_068989.1_16647192) (octopus_trinity_TRINITY_DN48387_c0_g1_i7.p1_215)	6.0	10085.0	0.0005949429846306																				2.26834e-24	0.102049	10085.0	15.0	1.22643	0.355181	0.334953	1.5117252473401086e-20	True	17M1D37M
TGAACGAATCCAATTAGTTAAGATTAT	AGCATCTGGTCTTGCCTTCTCTCTTTC	(octopus_NC_069009.1_2104373)	20.0	14426.0	0.0013863856924996																				1.97101e-141	0.464774	14426.0	13.0	1.27696	0.247816	0.240677	1.3774734793807972e-136	True	54M
TGAACGAATGTGTATGTGTGAGTGTAT	GTATGTATGTGCATCTATATATATATA	(octopus_NC_068989.1_73185036) (octopus_trinity_TRINITY_DN47677_c5_g9_i6.p1_17)	1.0	228.0	0.0043859649122807																				1.07001e-09	0.640819	228.0	13.0	1.52419	1.45614	1.37281	2.459320062041526e-06	True	54M
TGAACGACCATTAACGTTCACTTTTCT	ATCTACTCCATGGGTTACAGTAAGGAT	(octopus_trinity_TRINITY_DN54780_c3_g3_i10.p1_3721)	1.0	476.0	0.0021008403361344																				1.84395e-10	0.687836	476.0	12.0	1.24268	2.77941	2.09874	4.584288594840673e-07	True	35M11116N19M
TGAACGACTGGAAGATGAAGAAGGACT	GCGAGAGTAGGACCGAGAACGACGCCG	(octopus_NC_068984.1_84466565) (octopus_trinity_TRINITY_DN46089_c1_g2_i6.p1_622)	1.0	903.0	0.0011074197120708																				6.3521e-22	0.471454	903.0	15.0	1.21432	0.398671	0.396456	3.7098948090265215e-18	True	54M
TGAACGATGAATTGACAAGTGCTTAGT	CCAAAAGCTAACACCAACGTAAAGGAG	(octopus_NC_068992.1_54342327) (octopus_trinity_TRINITY_DN54432_c5_g1_i7.p1_867)	1.0	599.0	0.001669449081803																				6.61488e-11	0.569975	599.0	12.0	0.928585	0.215359	0.215359	1.7185176647987224e-07	True	2S52M
TGAACGATGATGATAATGAACCAAATC	CTTGCTGGATGATGTAAGGGTCGTAGT	(octopus_trinity_TRINITY_DN48428_c5_g1_i10.p1_293)	3.0	4064.0	0.0007381889763779																				3.44553e-68	0.340701	4064.0	9.0	1.221	0.336614	0.314222	8.983503166935633e-64	True	44M10S
TGAACGCAGCATAAACTACTTGATACT	TCAGCAATGCAGGAATCTGTCTGCTTA	(octopus_NC_068985.1_16867257) (octopus_trinity_TRINITY_DN46853_c2_g3_i3.p1_2718)	1.0	289.0	0.0034602076124567																				1.91962e-06	0.613975	289.0	13.0	0.929202	0.231834	0.231834	0.0030157181592931	True	52M2S
TGAACGCTTGGGACGATCATCATCATA	CTGAGCACTGTTTGAATGATAATCCCA	(octopus_trinity_TRINITY_DN52716_c7_g3_i3.p1_1135)	4.0	3711.0	0.0010778765831312																				5.3122799999999987e-39	0.226238	3711.0	15.0	1.33239	4.59795	3.71652	6.491430924187702e-35	True	35M12409N18M1S
TGAACGGAAATTTCCTCCCATTGTTGG	ACCAGAAAATGATGTACTTGAAAATGA	(octopus_NC_068989.1_88871235) (octopus_trinity_TRINITY_DN52708_c3_g1_i12.p2_127)	3.0	3124.0	0.0009603072983354																				4.9147e-78	0.572175	3124.0	15.0	1.14656	0.318502	0.309219	1.5402896375044026e-73	True	54M
TGAACGGCAAAGCTGACCTCGGCAGAA	TCTGAACTCAGAATGTAACTGTAGATG	(octopus_NC_069006.1_8264201)	1.0	283.0	0.0035335689045936																				2.73343e-07	0.443754	283.0	12.0	0.964834	0.226148	0.226148	0.0004784825546398	True	54M
TGAACGGCAAAGTCAACCTCGGTGGAA	ATTGAGTGCAGAAGAAAGTGACGGGCA	(octopus_NC_069009.1_2466182)	1.0	387.0	0.0025839793281653																				1.15011e-14	0.616553	387.0	9.0	1.69068	1.33075	1.31525	4.1516528734725616e-11	True	1S53M
TGAACGTACAAATAATTACTTTCACTT	ACTCAATTTACTTTGCGTTTAACTGTT	(octopus_NC_068992.1_27982141)	1.0	119.0	0.0084033613445378																				8.183e-11	0.947619	119.0	7.0	1.34861	0.394958	0.394958	2.10628951164334e-07	True	54M
TGAACGTAGAATACAAAGGGACACAAC	TAAATACCACAAGGTATTTTGCTGTCT	(octopus_NC_068984.1_56299237)	7.0	366.0	0.0191256830601092																				6.63579e-22	0.576253	366.0	4.0	2.91336	1.09563	1.03005	3.87036835569887e-18	True	54M
TGAACGTCTTGGCAGATTTGCATTTAG	CCAACCAAGACAATGAGACGATTGGAA	(octopus_NC_068988.1_52223303) (octopus_trinity_TRINITY_DN52012_c5_g3_i3.p1_3950)	1.0	148.0	0.0067567567567567																				1.46278e-07	0.783303	148.0	8.0	1.2138	0.405405	0.364865	0.0002647156686581	True	54M
TGAACGTGAAGAACCCAAATCCCGATC	AGATGATATATATTCTCTATTCAAACA	(octopus_NC_068999.1_53985739)	7.0	673.0	0.0104011887072808																				8.97524e-15	0.454504	673.0	15.0	2.34253	3.34918	3.29421	3.267161463060906e-11	True	54M
TGAACGTGTCCATCAACACCTTCTTCT	GGCGGGACCAAGATCTAAATCAAGTAT	False	1.0	768.0	0.0013020833333333																				5.09527e-08	0.315316	768.0	15.0	1.31715	0.518229	0.505208	9.735200516858623e-05
TGAACTAAATGGGTAACATAGTAGAAT	ATATATATATATATATATATACATATA	False	1.0	127.0	0.0078740157480314																				6.07347e-07	0.638195	127.0	8.0	1.4494	6.5748	5.05512	0.0010183124608497	True	15S39M
TGAACTAACAACCCAAATCTGGATGGT	ATGAAGTTCTAAGTCTTGTTGAGAGCA	(octopus_trinity_TRINITY_DN48423_c8_g1_i3.p1_496)	1.0	349.0	0.0028653295128939																				3.72881e-09	0.611852	349.0	14.0	0.924819	0.232092	0.232092	8.091560227496434e-06	True	36M2526N18M
TGAACTAACATGTTTTCTTTCTTCTGG	CTGTCTGTTAGAGCACTCTTTCCTCTT	False	1.0	475.0	0.0021052631578947																				4.56343e-10	0.443723	475.0	13.0	1.68026	3.01053	2.97053	1.0892671808559675e-06
TGAACTAAGACACTAGTGTATTATTTC	AGGTAACAAGTCCCTGTCTGAAGAGTA	(octopus_NC_068985.1_110479107)	1.0	626.0	0.0015974440894568																				4.02584e-14	0.432542	626.0	13.0	1.0411	0.316294	0.316294	1.3918837190853448e-10	True	7S47M
TGAACTAGCATCACCGGAAGCTGATTT	AGTCGTGTTGCTGGCGCCGCCGCCACC	(octopus_NC_069006.1_7028780) (octopus_trinity_TRINITY_DN52676_c4_g3_i3.p1_1540)	1.0	279.0	0.003584229390681																				4.10304e-06	0.434431	279.0	13.0	1.07674	0.641577	0.641577	0.0061682195648198	True	54M
TGAACTAGTAACCTTCTTCACTGCCCT	AACTATAAATAATAATTAGCAATGATT	(octopus_NC_069002.1_17468690)	1.0	684.0	0.0014619883040935																				5.51516e-10	0.410731	684.0	15.0	1.07461	0.267544	0.267544	1.3052226492227992e-06	True	54M
TGAACTAGTACTGTCTGCTCCATCACT	GTCACTATCACTCTCGTCAGTTGGATT	(octopus_trinity_TRINITY_DN54216_c0_g1_i12.p1_1780)	1.0	223.0	0.0044843049327354																				1.21525e-13	0.768545	223.0	9.0	1.16672	0.399103	0.399103	4.039816820699501e-10	True	45M9S
TGAACTATACATCATTTTGCAGCGAAT	TTGGGCTTTCTCTGGACACCAGCCCAA	(octopus_NC_068981.1_96263441) (octopus_trinity_TRINITY_DN49677_c9_g1_i2.p1_286)	2.0	1108.0	0.0018050541516245																				1.81584e-100	0.781543	1108.0	12.0	1.09811	1.84386	1.82762	7.956744826623045e-96	True	7S47M
TGAACTATCTCGATAGACAGCAGTTAA	TCAAAGTCAATGCGTAATTTTACAACT	(octopus_NC_068982.1_46246704)	1.0	346.0	0.0028901734104046																				3.46472e-28	0.769901	346.0	11.0	1.36592	0.869942	0.869942	2.776514229473216e-24	True	54M
TGAACTATTTGAATTTTAGTAACTGAT	ATATATATATATATATCCTCATTAATA	(octopus_NC_068981.1_193308205)	1.0	198.0	0.005050505050505																				1.06478e-09	0.688113	198.0	11.0	2.02847	6.01515	1.76768	2.4478463017635738e-06	True	41M13S
TGAACTCAAAATATAAATATTTCACTC	AATACCAGTTTAAATAAAGGCACATTG	(octopus_NC_068987.1_95881706)	1.0	1464.0	0.0006830601092896																				6.52672e-23	0.346026	1464.0	11.0	0.816043	2.6168	2.15164	4.0231388354207153e-19	True	54M
TGAACTCAACTGAGGCAACTATTCCAG	TCAAGTCATTGTGCTGTTCCTCTGACC	(octopus_NC_068983.1_134601042)	2.0	626.0	0.0031948881789137																				1.0146300000000002e-18	0.562581	626.0	15.0	1.5755	0.782748	0.782748	4.889273753188091e-15	True	54M
TGAACTCACAACAATGCTCTCTTCTCT	CTCTCTCTCTCTCTCTCTCTCATCCTT	(octopus_NC_068992.1_58247208)	4.0	263.0	0.0152091254752851																				2.98265e-08	0.310453	263.0	7.0	2.77682	5.71103	4.15209	5.854877182805077e-05	True	6S48M
TGAACTCACAACCTTATGATCATGAGC	CGACCGCTCTAACTACCTAGCCAAACT	(octopus_NC_068983.1_36299421)	1.0	380.0	0.0026315789473684																				1.61964e-09	0.578914	380.0	13.0	0.770618	1.73684	1.73684	3.651692024802659e-06	True	54M
TGAACTCACAATGATAAAGAGCTGGAA	ACTATACCGCCAGGTAAGTTTGCCCGG	(octopus_NC_068981.1_165653000)	1.0	939.0	0.0010649627263045																				2.05325e-15	0.333165	939.0	15.0	1.169	0.340788	0.337593	7.852055765647493e-12	True	54M
TGAACTCAGAACATAAAGACAGACAAA	ATGCTTAGCATGCTTATGATTCTGACA	(octopus_NC_068999.1_24832116)	129.0	3085.0	0.0418152350081037																				9.482500000000001e-19	0.242156	3085.0	15.0	4.93974	16.2126	12.165	4.577897091395892e-15	True	54M
TGAACTCAGAACATAAAGACAGACGAA	ATATCACTAAGCATTTTGCCCAGAATG	(octopus_NC_068999.1_54210525)	113.0	2818.0	0.0400993612491128																				9.66997e-29	0.212515	2818.0	15.0	4.93339	6.51561	6.2154	7.94134127479974e-25	True	54M
TGAACTCAGAACATAAAGAGCCAGAAG	GAATGCTACTGAATATTTCGCCCAATG	(octopus_NC_069002.1_22473056)	10.0	431.0	0.0232018561484918																				3.31351e-07	0.437165	431.0	13.0	2.93054	8.06961	7.0348	0.0005740563505132	True	54M
TGAACTCAGAACATAAAGATGAATGAA	ATGCCACTAAGCAATTTGTCCAGTTTG	(octopus_NC_068991.1_52687900)	2.0	1520.0	0.0013157894736842																				9.634480000000001e-44	0.323394	1520.0	13.0	1.80987	1.39145	1.29474	1.3714157448025758e-39	True	54M
TGAACTCAGAACATAAAGATGGACAAA	CTGCTGTTAAGCATTTTGACTGTGTTA	(octopus_NC_068982.1_4840459)	31.0	805.0	0.0385093167701863																				4.73688e-08	0.333549	805.0	13.0	4.33629	6.53292	5.48696	9.083760955632578e-05	True	54M
TGAACTCAGAACATAAAGCTGGAAGAA	ATGCTGGTAAGTATTTTATCTGAAGTG	(octopus_NC_068987.1_62938879)	1.0	854.0	0.0011709601873536																				4.36775e-09	0.268536	854.0	15.0	1.75267	4.19321	4.16628	9.408563926419893e-06	True	54M
TGAACTCAGAACATAAGGACAGACGAA	ACGCCACGAAGCATTTTGCCCTGCATG	(octopus_NC_069005.1_8757891)	1.0	156.0	0.0064102564102564																				3.90527e-06	0.546916	156.0	6.0	2.21147	4.73718	4.73077	0.0058879803520049	True	54M
TGAACTCAGAACATAGTGGCAGACAAA	ATACCACTAAGCATTTTGTCTGGTGCG	(octopus_NC_069005.1_7424783)	1.0	68.0	0.0147058823529411																				6.02383e-09	0.882353	68.0	4.0	2.12797	4.17647	3.35294	1.278314285769934e-05	True	54M
TGAACTCAGAACATGAAGACAGACAAA	ATGACACTAAACATTTTGCCTGGTGTG	(octopus_NC_069001.1_14145886)	3.0	893.0	0.0033594624860022																				6.76253e-09	0.227073	893.0	13.0	1.29216	2.2318	2.20605	1.4275381532508044e-05	True	54M
TGAACTCAGAACATGAAGACGGATGAA	ATACCAATAAGCATTTCGTCCAGCATG	(octopus_NC_069007.1_3377393)	2.0	990.0	0.002020202020202																				8.49214e-09	0.253711	990.0	15.0	1.81189	7.28586	4.73232	1.77262295408221e-05	True	54M
TGAACTCAGAACGTAAAGACAAACAAA	ATGCTGCTAAACATTCTGTCCGACTCG	(octopus_NC_068991.1_1857080)	6.0	268.0	0.0223880597014925																				4.07889e-13	0.628661	268.0	10.0	2.47331	4.88806	4.6903	1.2976841607675075e-09	True	54M
TGAACTCAGAACGTAAAGACAGAAGAA	AACCTGCCAAGAATTTTGTCCGCGAAC	(octopus_NC_068982.1_147584102)	2.0	1649.0	0.0012128562765312																				1.1871499999999998e-64	0.591506	1649.0	13.0	1.67725	4.40449	3.94603	2.8751988073166096e-60	True	54M
TGAACTCAGAACGTAAAGACAGACAAA	ATACTGCTAAGCATTTCACCCGGCGTG	(octopus_NC_068990.1_30901373)	129.0	4440.0	0.029054054054054																				3.0372700000000003e-121	0.444663	4440.0	15.0	3.53666	5.95586	5.65203	1.7193259166299855e-116	True	54M
TGAACTCAGAACGTAAAGACAGACGAA	ATACCACTAAGCATTTCGCCTGACGTG	(octopus_NC_068985.1_8327687) (octopus_trinity_TRINITY_DN45705_c10_g1_i1.p1_248)	152.0	7115.0	0.0213633169360506																				2.57754e-49	0.194396	7115.0	15.0	4.13784	5.03429	4.739	4.311426195276356e-45	True	54M
TGAACTCAGAACGTAAAGACAGGCGAA	ATACCGCTAAGCATTTCGCCCTATCTA	(octopus_NC_068982.1_134089480)	3.0	382.0	0.0078534031413612																				1.39584e-07	0.420672	382.0	13.0	1.85575	1.99476	1.89267	0.0002532560095958	True	5S49M
TGAACTCAGAACGTAAAGACGGACAAA	TTTCCTCTGTGCATTTTGCCAGGCGTG	(octopus_NC_068985.1_95895631)	2.0	161.0	0.0124223602484472																				1.85538e-07	0.572755	161.0	8.0	2.32286	3.22981	3.15528	0.0003315853593294	True	54M
TGAACTCAGAACGTAAAGACGGATGAA	ATGCCACTAAGCATTTTGGCCAGCATG	(octopus_NC_068987.1_90576000)	9.0	618.0	0.0145631067961165																				1.22948e-22	0.559413	618.0	12.0	2.96392	6.01618	5.76861	7.464024669876905e-19	True	54M
TGAACTCAGAACGTAAAGATGGATGAA	ATGCTGCTAAGCATTTCGCCTGGCGTG	(octopus_NC_068991.1_8553619)	9.0	567.0	0.0158730158730158																				4.54896e-14	0.489862	567.0	13.0	2.45461	3.50617	3.46561	1.5662433268185226e-10	True	54M
TGAACTCAGAACGTAAAGGCAGACAAA	ATGCCACAAAGCAAAATGCCCAGTGCA	(octopus_NC_068999.1_33115704)	2.0	161.0	0.0124223602484472																				1.89716e-07	0.561642	161.0	8.0	2.54917	8.12422	6.56522	0.0003386494938524	True	54M
TGAACTCAGAACGTAACAGCAGATGAA	ATACTGCTAAGCATTTCGCCCAGCGGG	(octopus_NC_068982.1_155426820)	5.0	341.0	0.0146627565982404																				5.54734e-06	0.381785	341.0	13.0	2.27126	1.54545	1.52786	0.0081866460504549	True	54M
TGAACTCAGAACGTAAGGATTAATGAA	ATGCCACTTAGAATTTGTGGTATTCGT	(octopus_NC_069003.1_17317557)	1.0	155.0	0.0064516129032258																				8.87797e-07	0.579906	155.0	5.0	1.67978	0.477419	0.477419	0.0014573675514063	True	5S49M
TGAACTCAGAACGTAGCGACAGATAAA	TGTATAGAAAACTCTACTTATTCCAAG	False	2.0	1089.0	0.0018365472910927																				1.70586e-133	0.91213	1089.0	11.0	1.229	0.391185	0.374656	1.1017619425888176e-128
TGAACTCAGAACGTAGCGACGGGCGAA	ATACCGCTAAGCATTTCGCCCGGCGTG	(RF_all_LGKD01090775.1/9967-9518_141) (octopus_NW_026376484.1_6741) (octopus_trinity_TRINITY_DN50051_c8_g7_i1.p1_53)	20.0	574.0	0.0348432055749128																				9.42947e-15	0.433938	574.0	12.0	3.36761	3.48084	3.20383	3.4266848867558056e-11	True	54M
TGAACTCAGAACGTAGCGACGGGTGAA	ATACCGCTAAGCATTTCGTCCAGCGCG	(octopus_NC_068985.1_96401335) (octopus_trinity_TRINITY_DN50051_c8_g7_i1.p1_53)	2.0	234.0	0.0085470085470085																				7.72522e-12	0.617135	234.0	10.0	2.29254	3.72222	3.40171	2.19233843829771e-08	True	54M
TGAACTCAGAACGTAGCGGCAGACGAA	ATACCGCTAAGCACTTCGCCCAGCGTG	(RF_all_LGKD01090775.1/9967-9518_141) (octopus_NC_068996.1_3923702) (octopus_trinity_TRINITY_DN49124_c11_g1_i1.p1_209)	84.0	3156.0	0.026615969581749																				5.49379e-11	0.216954	3156.0	15.0	4.86003	2.94043	2.78644	1.4381808470088425e-07	True	54M
TGAACTCAGAACGTAGTGATGGGCGAA	ATACCACAAGCACCTCATCCAGTGTGC	(octopus_NC_069004.1_12480702)	2.0	487.0	0.0041067761806981																				4.2123e-12	0.401281	487.0	14.0	1.5539	2.40452	1.99589	1.2241729381785424e-08	True	54M
TGAACTCAGAATATAAAGACAGACAAA	ATACCGCTAGGCATTCTTCCCGGCATG	(octopus_NC_068983.1_100717760)	2.0	1396.0	0.0014326647564469																				1.41593e-15	0.349665	1396.0	13.0	1.4554	3.33596	2.87249	5.480648281137629e-12	True	54M
TGAACTCAGAATATAAAGAGCCACAAG	ACATTTCTTTTAATGGTTCCATTGTTC	False	1.0	864.0	0.0011574074074074																				1.2576899999999998e-20	0.572174	864.0	4.0	1.40003	0.378472	0.369213	6.81709686943721e-17	True	3S51M
TGAACTCAGAATATAACGACGGATGAA	ATGCAACTAGGCATTTTGCGTGGCATG	(octopus_NC_068989.1_43629116)	1.0	260.0	0.0038461538461538																				3.46589e-06	0.466667	260.0	10.0	0.919923	0.226923	0.226923	0.0052631123620874	True	54M
TGAACTCAGAATATAGCAATGGGCAAA	ATATCTCTAAGCATTCCGTCCAGCATG	(octopus_NC_068995.1_45750164)	1.0	252.0	0.0039682539682539																				2.07657e-15	0.684848	252.0	9.0	1.8066	1.44444	1.44444	7.937880371264771e-12	True	54M
TGAACTCAGAATCTTTAAAGTCAGAAG	AAATGAGGCTAACCATTTCATCTGATG	(octopus_NC_069001.1_14140173)	2.0	520.0	0.0038461538461538																				1.90942e-13	0.495859	520.0	13.0	1.13787	0.261538	0.261538	6.244237671574607e-10	True	54M
TGAACTCAGAATGCAAAGATGGACAAA	ATGTTGCTAAGCATTTTGCCAGATCGC	(octopus_NC_068984.1_15410174)	7.0	522.0	0.0134099616858237																				1.93273e-09	0.443966	522.0	14.0	2.79972	7.61494	6.45019	4.3229102361493616e-06	True	54M
TGAACTCAGAATGTAAAGACAGACAAA	ATACCATTAAGCATTTTGTCCAGTGTG	(octopus_NC_068987.1_13444049)	121.0	2505.0	0.0483033932135728																				2.79463e-11	0.216178	2505.0	15.0	5.3041	12.1537	10.0758	7.526399743130929e-08	True	54M
TGAACTCAGAATGTAAAGACAGACGAA	ATACCACTAAGCATTTCACCTAGTGTG	(octopus_NC_068991.1_43314557) (octopus_trinity_TRINITY_DN45705_c10_g1_i1.p1_248)	95.0	1887.0	0.0503444621091679																				5.30547e-08	0.160725	1887.0	15.0	5.37157	7.646	6.35983	0.0001011658934512	True	54M
TGAACTCAGAATGTAAAGACAGATGAA	ATACCGCTAAGTATTTTTCCAGGCGTG	(octopus_NC_069000.1_6475587)	98.0	3821.0	0.0256477361947134																				4.1311000000000005e-68	0.438157	3821.0	15.0	4.3636	9.80738	8.43261	1.0752815459786917e-63	True	54M
TGAACTCAGAATGTAAAGACGGACGAA	ATGCCGCTAAACATTTTGCATGGTGTG	(octopus_NC_068982.1_43595738)	3.0	443.0	0.0067720090293453																				2.83972e-09	0.488529	443.0	13.0	2.31959	3.47856	3.41761	6.238448174654944e-06	True	54M
TGAACTCAGAATGTAAAGACGGATGAA	ATGTCGTTAAGAATTTTGTCCAGTATG	(octopus_NW_026314520.1_440)	9.0	1979.0	0.0045477513895907																				1.11455e-45	0.445421	1979.0	15.0	2.25391	5.40424	3.22436	1.6796023186026462e-41	True	54M
TGAACTCAGAATGTAAAGAGCCAGAAG	AAATGTCACTAGACATTCTGTCTGGCA	(octopus_NC_068982.1_70043131)	12.0	1140.0	0.0105263157894736																				2.52711e-13	0.2821	1140.0	13.0	2.77378	6.60175	5.94912	8.180143297501158e-10	True	54M
TGAACTCAGAATGTAAAGATGGACAAA	GTCCCTAGTGGCATTTTGTCCAGTGTG	(octopus_NC_069004.1_14996775)	54.0	2106.0	0.0256410256410256																				2.13769e-20	0.327412	2106.0	15.0	3.74915	4.62251	4.39506	1.1434708629628102e-16	True	54M
TGAACTCAGAATGTAAAGATGGACGAA	ATGCTGCTAAGAACTTTACCCAGTGTG	(octopus_NC_068984.1_53008872)	14.0	821.0	0.0170523751522533																				6.38475e-08	0.395271	821.0	13.0	2.28946	3.11937	2.95006	0.0001206287274732	True	54M
TGAACTCAGAATGTAAAGATGGATGAA	ATGCTGCTAGCATTTTGCCCAGTATGC	(octopus_NC_069000.1_15674060)	43.0	1380.0	0.031159420289855																				2.11832e-21	0.268034	1380.0	13.0	4.0262	6.37319	6.06812	1.20008850270615e-17	True	54M
TGAACTCAGAATGTAAAGGCAGACAAA	ACGCTGCTAAGCATTAAGTCCAGTGTG	(octopus_NC_068997.1_50593458)	1.0	446.0	0.0022421524663677																				6.75261e-11	0.324614	446.0	12.0	1.52818	2.09417	2.09417	1.752875803910191e-07	True	54M
TGAACTCAGAATGTAAAGGTGGATGAA	ACGCCACAAAGCATTGTGTTAACAGTT	(octopus_NC_068994.1_58499477)	1.0	279.0	0.003584229390681																				2.77862e-26	0.781491	279.0	11.0	1.43055	0.946237	0.946237	2.0391860173587808e-22	True	54M
TGAACTCAGAATGTACGGACGGACGAA	GTGCTGCTGAGCATTCCGTCCGGCGTG	False	1.0	107.0	0.0093457943925233																				1.32882e-08	0.755167	107.0	6.0	1.55489	0.551402	0.551402	2.714551895240756e-05	True	54M
TGAACTCAGAATGTAGCAACGGGTGAA	ATGCCACTAAGCATGTTGTCCAGCATG	(octopus_NC_068985.1_13894266)	1.0	304.0	0.0032894736842105																				4.93704e-06	0.403559	304.0	13.0	1.21207	2.10197	2.10197	0.0073384310799069	True	54M
TGAACTCAGAATGTAGCAGCAGATGAA	ATACCATTAAGCATTTTGCCTGGTGTG	(octopus_NC_069002.1_22938009)	8.0	415.0	0.0192771084337349																				2.60633e-15	0.572823	415.0	14.0	2.69059	5.2	5.2	9.890512919134052e-12	True	54M
TGAACTCAGAATGTAGCGACGGGCGAA	ATACCGCCAAGCACCCTGTCCAGCATG	False	2.0	583.0	0.0034305317324185																				9.79055e-07	0.397428	583.0	14.0	1.21996	3.70154	2.42367	0.001598121853739	True	54M
TGAACTCAGAATGTAGTGGCAGACGAA	ATACCGCTAAGCATTTCGCCCTGCGTG	(RF_all_LGKD01090775.1/9967-9518_141) (octopus_NC_069007.1_11813690) (octopus_trinity_TRINITY_DN51864_c4_g1_i1.p1_26)	1.0	380.0	0.0026315789473684																				2.80966e-06	0.395026	380.0	12.0	1.44444	1.29474	1.24474	0.0043176610110698	True	54M
TGAACTCAGAATGTGCAGACAGACAAA	ATACCACGTAGCATCTCGCCTGGCACA	(octopus_NC_069007.1_9323507)	11.0	610.0	0.0180327868852459																				1.534e-23	0.589279	610.0	10.0	2.87127	1.55738	1.49672	9.778699078723836e-20	True	54M
TGAACTCAGAATGTGCAGACAGACGAA	ATACCGCCAAGCATTCTGCCTGGCATA	(octopus_NC_068989.1_71588401)	2.0	251.0	0.0079681274900398																				3.63437e-08	0.532463	251.0	11.0	2.26908	6.02789	5.95618	7.0640162563516e-05	True	53M1S
TGAACTCAGAGCGTAACGGCAGCCGAA	ATACCGGTAAGCATTTCGTCCGGGGTG	(octopus_NC_068987.1_56627777)	1.0	365.0	0.0027397260273972																				4.22691e-08	0.372775	365.0	11.0	1.12626	0.4	0.4	8.153222632638208e-05	True	54M
TGAACTCAGATTATAGAGGGACAAAAC	TATGAAATGTAATAGCTTTATCATTTG	(octopus_NC_068990.1_31948834)	1.0	905.0	0.0011049723756906																				2.2807000000000003e-68	0.747734	905.0	15.0	1.30231	0.558011	0.507182	5.9678049435113965e-64	True	54M
TGAACTCAGATTGTAAAGAGCTGGATA	TGAGATACCGCAAGGCATTTTGTCTGT	(octopus_NC_068988.1_14648603)	1.0	364.0	0.0027472527472527																				1.2994e-40	0.853832	364.0	12.0	1.30611	8.6511	7.62637	1.673005617497994e-36	True	54M
TGAACTCATTATCACAATATTATAGAA	AAGGAGCGAACGAGTTACACGCAGATC	(octopus_NC_068982.1_53753441)	1.0	744.0	0.0013440860215053																				2.4461700000000003e-53	0.583675	744.0	13.0	1.23645	0.5	0.5	4.563696024404366e-49	True	4S50M
TGAACTCATTTCAGCTATAAGGACACA	TGCACGACTATCTGCCATTCCGGATGT	(octopus_NC_068985.1_65341338) (octopus_trinity_TRINITY_DN52602_c5_g1_i7.p1_1054)	1.0	544.0	0.0018382352941176																				4.38191e-06	0.31439	544.0	15.0	1.1639	0.292279	0.286765	0.0065608325069549	True	51M3S
TGAACTCCAGCTTGGCCAGTCTCATTC	CAAGACACATTCTTGGCCCTGCACAAA	(octopus_NC_069006.1_2645874) (octopus_trinity_TRINITY_DN43769_c5_g1_i7.p1_233)	5.0	8698.0	0.0005748447919061																				3.34613e-09	0.10419	8698.0	13.0	2.18733	1.41182	1.40481	7.29602579714273e-06	True	54M
TGAACTCCATATACAATAAACTCATCA	TCATCATCATCATCATCACCATCATTA	(octopus_NC_069008.1_4450187)	3.0	556.0	0.0053956834532374																				9.50962e-45	0.807486	556.0	10.0	2.09728	0.931655	0.928058	1.395948669683657e-40	True	54M
TGAACTCCATCAGCCCTGATTACTGAA	ACATCATCAGTGTCTGGAGAGCCTGGT	(octopus_trinity_TRINITY_DN54546_c2_g3_i14.p1_2544)	3.0	4921.0	0.0006096321885795																				6.130709999999999e-42	0.224286	4921.0	14.0	1.27651	4.1583	3.02499	8.253134325985841e-38	True	38M6760N16M
TGAACTCCCAAAGGCGAAGTCAACCTC	AGTGAAAGTTGTACCTGGAGTGTAACT	(octopus_NC_068986.1_91558755)	3.0	316.0	0.0094936708860759																				4.63053e-06	0.390654	316.0	12.0	1.78877	0.613924	0.613924	0.006910164318655	True	52M2S
TGAACTCCCTGAAATAAATATTTCCAA	CAACTGGCTGTGATGTTGTCAAAACCT	False	1.0	332.0	0.003012048192771																				5.62469e-17	0.69482	332.0	12.0	1.22428	1.96988	1.9488	2.4100664168642497e-13	True	27M2533N27M
TGAACTCCCTTAGACAGTGTAACATAA	GCATTTGTCCAGATTTAGGCATCAAAT	(octopus_NW_026400137.1_100) (octopus_trinity_TRINITY_DN56581_c7_g3_i7.p1_879)	20.0	45825.0	0.0004364429896344																				2.42708e-77	0.11756	45825.0	11.0	1.03784	0.257392	0.245586	7.5118966105466e-73	True	54M
TGAACTCCCTTGCTAGCAAAACTCCTT	CCTTTACATTTCAGCGAAACATCTACA	(octopus_NC_068988.1_96098878)	1.0	239.0	0.00418410041841																				8.44426e-09	0.526504	239.0	11.0	1.03543	0.313808	0.305439	1.763105639416066e-05	True	54M
TGAACTCGGAACGTAACAGCAGACGAA	ATACCGCTAAGCACTTCGCCCGGCTTC	(octopus_NC_068986.1_91268210)	1.0	529.0	0.0018903591682419																				2.9857e-18	0.453484	529.0	9.0	1.26509	1.68809	1.68809	1.3950976219583255e-14	True	54M
TGAACTCGGATCACACTGCAACAGTCG	TACAATTGACGGATCACCTTCTGCTCC	(octopus_NC_068993.1_778074) (octopus_trinity_TRINITY_DN50410_c0_g1_i13.p1_472)	1.0	675.0	0.0014814814814814																				5.02571e-13	0.456162	675.0	13.0	1.12587	0.308148	0.285926	1.5859759782291507e-09	True	54M
TGAACTCGGCTCCCTCGATCACCTCCA	TCCTACCAATAATTCTTTATACTATAG	False	2.0	514.0	0.0038910505836575																				1.57799e-15	0.521995	514.0	10.0	1.41785	0.35214	0.336576	6.087812958769371e-12
TGAACTCTAAGCATTTTGGCTGGCGTG	CTAATGATTCCACCAGCTTGCCGACTT	(octopus_NC_069002.1_5009753)	1.0	916.0	0.0010917030567685																				2.85596e-32	0.588475	916.0	13.0	1.11213	0.625546	0.625546	2.715580877367837e-28	True	54M
TGAACTCTGTTTGCTGCTCTAACCATT	CCAGTTGGAGATACATTCCTTCGACCA	(octopus_NC_068986.1_12867658) (octopus_trinity_TRINITY_DN55908_c6_g1_i2.p1_132)	2.0	2593.0	0.0007713073659853																				1.88142e-29	0.41478	2593.0	15.0	0.870806	0.193212	0.188585	1.5906067173618827e-25	True	50M4S
TGAACTCTTCTGTCTTACACAACAGAT	GAGGATTCCCCCATTTCTTGCTGCTAA	False	1.0	254.0	0.0039370078740157																				1.3938e-10	0.764426	254.0	6.0	1.60529	0.413386	0.370079	3.507847013464561e-07
TGAACTCTTTCTCACTTCAGCAATGGC	ACCCCCAAGAGTGGCACCTTCAGACAC	(octopus_trinity_TRINITY_DN48238_c7_g1_i17.p1_1084)	1.0	105.0	0.0095238095238095																				9.50103e-07	0.693073	105.0	6.0	1.39434	0.752381	0.752381	0.0015534199369586	True	41M4843N13M
TGAACTCTTTGCTTGGCCCCGAATTTT	CGAAAAGGAGTCAAAAGCCAACAGTTT	(octopus_NC_068995.1_9797910) (octopus_trinity_TRINITY_DN49732_c5_g1_i8.p1_199)	1.0	245.0	0.0040816326530612																				8.48648e-09	0.555862	245.0	10.0	1.13429	0.4	0.395918	1.7715190345140405e-05	True	54M
TGAACTGAAACAACAGTTGGAAGTTGA	GCCAGACCATCACTGGTGACGAAAGCT	(octopus_NC_069008.1_14765877)	1.0	374.0	0.0026737967914438																				3.3603e-09	0.483871	374.0	13.0	1.02337	0.296791	0.296791	7.325765627382253e-06	True	54M
TGAACTGACTGTGTTTCTTCACCACTT	CTTTGGTACGTTTCTCTTCCAAGTTCA	(octopus_NW_026399264.1_476) (octopus_trinity_TRINITY_DN56020_c7_g2_i11.p1_558)	2.0	3243.0	0.0006167129201356																				2.90074e-40	0.438169	3243.0	15.0	0.977404	0.276596	0.260253	3.694778347445324e-36	True	3S51M
TGAACTGAGAATGTAAATAATAATAAT	AATAATAATAATGTATATCTAAGGTAG	(octopus_NC_069007.1_13701109)	6.0	4587.0	0.001308044473512																				4.62374e-64	0.36389	4587.0	15.0	1.94596	3.93176	1.60889	1.105397948231595e-59	True	36M18S
TGAACTGAGATTGGTGGTGGATGATGG	ACTTTCAGGTGGATTAGACACACGATC	(octopus_NC_069003.1_29749428) (octopus_trinity_TRINITY_DN52734_c1_g1_i1.p1_2419)	1.0	287.0	0.0034843205574912																				5.49544e-10	0.594751	287.0	10.0	1.5165	0.452962	0.452962	1.3007258534046674e-06	True	54M
TGAACTGAGTCGGCTTAATCCCTTTGC	ATATGTTGTCTCTATGTAAGCTCTTTC	(octopus_NC_068989.1_3320347) (octopus_trinity_TRINITY_DN52537_c7_g1_i5.p1_109)	1.0	252.0	0.0039682539682539																				4.76033e-07	0.553571	252.0	12.0	1.17308	0.428571	0.428571	0.0008087774638615	True	51M3S
TGAACTGATGCAGGGAGTGGTGTGGCA	TACACATCACCCACACACACACACTTT	(octopus_NC_068987.1_72996761)	1.0	486.0	0.0020576131687242																				2.77077e-09	0.502962	486.0	12.0	1.29359	1.61111	0.983539	6.094120257271183e-06	True	51M3S
TGAACTGCAAAATGCAGAGGTGTGTCT	CCATCCCTGTTTACCACATTGGGTTTG	False	1.0	710.0	0.0014084507042253	-	Ank_4	PF13637.9	0.015	19.8	0.0	0.015	19.8	0.0	1.0	1.0	0.0	0.0	1.0	1.0	1.0	0.0	-	-2.0	7.55651e-26	0.452742	710.0	9.0	1.7617	2.13803	2.13099	5.425614485294077e-22	True	53M1S
TGAACTGCAGCTTGGCCAGTCTCATGC	CTATGCAGAGCCTGGGTCCACTTCCAA	(octopus_NC_069006.1_20421059) (octopus_trinity_TRINITY_DN46598_c4_g1_i3.p1_923)	1.0	562.0	0.0017793594306049																				1.73657e-43	0.766968	562.0	11.0	1.18858	0.464413	0.451957	2.4530772735648328e-39	True	54M
TGAACTGCCACATGTAAAGGTGTGTCA	CCATCTTCGTCCATTTTATTGGCTTCG	(octopus_NW_026386695.1_242) (octopus_trinity_TRINITY_DN48232_c0_g1_i9.p1_171)	1.0	1073.0	0.0009319664492078																				1.9632600000000003e-24	0.410481	1073.0	11.0	1.82174	1.68034	1.67661	1.3120727959305281e-20	True	53M1S
TGAACTGCCAGGTGTAAAGGTGTGTTA	CCGTTTTCGTCCATGTTATTGGCATCG	(octopus_NW_026411519.1_288) (octopus_trinity_TRINITY_DN55508_c0_g4_i5.p1_306)	1.0	256.0	0.00390625																				1.24023e-14	0.618045	256.0	14.0	1.67081	1.48828	1.48438	4.465996915529341e-11	True	54M
TGAACTGCCCCAGTAATCTTGGACACT	CACCACCCAGATAGCCAACCACCGATA	(octopus_NC_068993.1_44744339) (octopus_trinity_TRINITY_DN42236_c1_g4_i2.p1_813)	1.0	732.0	0.0013661202185792																				4.16707e-11	0.664507	732.0	13.0	0.896413	0.162568	0.162568	1.1036163256625413e-07	True	54M
TGAACTGCTAATGCACTCCAAGTAACC	TGTCGTTATTACGTACTTTGGTATCGC	False	1.0	656.0	0.0015243902439024																				2.14531e-15	0.55991	656.0	13.0	1.03362	3.84146	3.00457	8.192229117480749e-12	True	26M73551N28M
TGAACTGCTGTATTGTTGCTGGCGTTG	GTAGTAATCATAAGAATAGTTACTGCT	(octopus_NC_068985.1_121693049) (octopus_trinity_TRINITY_DN50935_c3_g1_i2.p1_1639)	1.0	382.0	0.0026178010471204																				8.17393e-07	0.513307	382.0	12.0	1.27067	0.342932	0.327225	0.0013479422088238	True	54M
TGAACTGCTTCCACAAAGTCCTCATAC	TGTATCCCTTTGTGGGTCTTCAGGAAT	(octopus_NC_069001.1_3053345) (octopus_trinity_TRINITY_DN56369_c6_g1_i2.p1_3549)	2.0	2070.0	0.0009661835748792																				7.16089e-15	0.584369	2070.0	6.0	0.820769	0.147826	0.142995	2.6265123300357496e-11	True	3S51M
TGAACTGGAGCAACATGAAATAAAGTG	TCTTGCTCGAGAACAAAACACACAGCC	(octopus_NC_068994.1_5113489)	13.0	555.0	0.0234234234234234																				1.4876e-08	0.355172	555.0	13.0	4.12077	3.20541	2.94234	3.022073287426188e-05	True	54M
TGAACTGGAGCAACGTGAAATAAAGTG	TCTTGCTCAAGAACACAAAACACTGCC	(octopus_NC_068981.1_145743472) (octopus_trinity_TRINITY_DN44104_c4_g2_i1.p1_2)	26.0	1005.0	0.0258706467661691																				9.98163e-07	0.208792	1005.0	13.0	4.08142	2.2806	2.11642	0.0016276206629673	True	54M
TGAACTGGGCCATATCCCCGACCACTT	TGGACGATGGGATGACCTTGGGCAAGT	(octopus_trinity_TRINITY_DN42908_c2_g3_i4.p1_2753)	1.0	441.0	0.0022675736961451																				1.3417e-07	0.358607	441.0	10.0	0.799022	0.197279	0.192744	0.0002439510551711	True	9S45M
TGAACTGGTGCCTAGTGTTAGACTCAC	TTAGCCTAAGACGGCGTTGTTCAGCAA	(octopus_NC_068982.1_115594284)	3.0	3600.0	0.0008333333333333																				9.32439e-46	0.425352	3600.0	15.0	0.879492	0.201111	0.182778	1.4085231075088608e-41	True	54M
TGAACTGTAGGAGGCCGACACACCAGT	TGATGAATAGACAACGTGTGATGAGAT	(octopus_NC_068995.1_10766560) (octopus_trinity_TRINITY_DN56500_c2_g2_i3.p1_3526)	1.0	677.0	0.001477104874446																				1.40078e-10	0.5223	677.0	15.0	1.02345	0.342688	0.245199	3.5247714020594986e-07	True	44M10S
TGAACTGTCTGGTACTAATTCCTCAAC	TGTTGCATCCATTACTTTAGTAGTATC	(octopus_NC_068982.1_133925397) (octopus_trinity_TRINITY_DN52032_c8_g1_i8.p1_1744)	1.0	396.0	0.0025252525252525																				3.81957e-16	0.381623	396.0	11.0	0.848911	0.234848	0.189394	1.542265644743235e-12	True	54M
TGAACTGTGACTCTCCAGAGCCAATTC	TACAGAGTCAGCGATCGTGGACTCAGG	(octopus_NC_069006.1_13734440) (octopus_trinity_TRINITY_DN44676_c7_g1_i1.p1_472)	1.0	311.0	0.0032154340836012																				1.97981e-18	0.701043	311.0	13.0	1.35039	0.514469	0.463023	9.357195839467108e-15	True	54M
TGAACTGTTAAAAGTCATGATACGTTT	TCAAAGATTCAATATTGTCATCAGCTC	(octopus_trinity_TRINITY_DN52169_c4_g1_i3.p1_506)	1.0	707.0	0.0014144271570014																				6.92343e-12	0.430098	707.0	13.0	1.34088	0.570014	0.420085	1.973252274431639e-08
TGAACTGTTGGTCAGCTTCAAACACAC	ATGCTAAGTCATCAAATTCACACTGGT	(octopus_NC_068987.1_49730017) (octopus_trinity_TRINITY_DN46566_c13_g1_i3.p1_176)	1.0	939.0	0.0010649627263045																				3.97167e-10	0.29691	939.0	13.0	1.09744	0.317359	0.308839	9.53971989077605e-07	True	54M
TGAACTGTTTCGGGCAATAATTACACT	GAAAAGGTATGTCTCCTGTGTGGATTT	(octopus_NC_068994.1_4271524) (octopus_trinity_TRINITY_DN56447_c4_g1_i1.p2_146)	1.0	376.0	0.0026595744680851																				1.50412e-11	0.473944	376.0	9.0	1.24879	0.454787	0.409574	4.154905831640923e-08	True	54M
TGAACTGTTTTATAGTTTCAAGGCGTG	ATAAATAAATATAATTACATATTTCCT	(octopus_NC_068989.1_76271595)	3.0	4206.0	0.0007132667617689																				3.92401e-21	0.212586	4206.0	13.0	0.778519	0.157632	0.145506	2.18841943175027e-17	True	54M
TGAACTTACAACTGTGAGGCTGTGAGT	TCGATTCCCAGACAGGGCTGCGTTTTG	(octopus_NC_068986.1_72492056)	1.0	356.0	0.0028089887640449																				5.82071e-15	0.541942	356.0	11.0	1.22004	0.398876	0.398876	2.1500903479067385e-11	True	54M
TGAACTTACCACTGCATTCCAAAATAT	GCGATGGCAACGGTTGGAATGCATATA	(octopus_NC_068987.1_242176)	1.0	621.0	0.001610305958132																				4.3387799999999996e-79	0.940421	621.0	11.0	1.25768	0.483092	0.481481	1.3856188078344585e-74	True	54M
TGAACTTAGAACATAAAGAGCCAAAAC	TAAACACCACAGAGCATAATTTTACTA	(octopus_NC_068999.1_54969229)	1.0	576.0	0.0017361111111111																				1.07942e-07	0.426106	576.0	14.0	0.894909	0.206597	0.201389	0.000198530467058	True	49M5S
TGAACTTCACAGGGGTAACCTTTGCTT	GTAAAGAGCTGGCTCGCATTCATGTAC	(octopus_trinity_TRINITY_DN53690_c10_g10_i2.p1_210)	1.0	189.0	0.0052910052910052																				1.03794e-06	0.526316	189.0	7.0	1.28758	0.57672	0.555556	0.0016884670553691	True	13M4406N41M
TGAACTTCACTTGCTTCAGCTGACCTT	TTAACAAATGACTGCATTAATTATTTG	False	1.0	204.0	0.0049019607843137																				4.74597e-07	0.648025	204.0	9.0	1.59229	0.544118	0.539216	0.0008064291117534	True	1S53M
TGAACTTCAGCCTCTATAGCAGCTTCC	TTACAAGCATCAATCTGTTTTATAGTT	(octopus_NC_068988.1_56707891) (octopus_trinity_TRINITY_DN53786_c0_g1_i12.p1_540)	2.0	1478.0	0.0013531799729364																				6.06137e-11	0.401868	1478.0	15.0	0.683682	0.136671	0.123816	1.580227003341946e-07	True	54M
TGAACTTCATGACCTGTAATGTACTGC	AGGAAATTTTTAGCTTGGCGATTGACT	(octopus_NC_068984.1_88410424)	1.0	138.0	0.0072463768115942																				8.71592e-21	0.927731	138.0	9.0	1.32693	0.528986	0.528986	4.76900663221812e-17	True	54M
TGAACTTCATTTGTAATGTTTGGATTT	TCTATCTCAAACTTTTCTTCAATGCTT	(octopus_trinity_TRINITY_DN53258_c1_g1_i6.p1_242)	2.0	1532.0	0.0013054830287206																				1.23483e-17	0.2426	1532.0	11.0	1.533	2.80809	2.77807	5.5353939667635176e-14	True	1S38M1D15M
TGAACTTCCACAACAAGCATACGTGTT	TGGTACGAGATTATTTCCTGTTGAAAA	(octopus_NW_026430553.1_749) (octopus_trinity_TRINITY_DN51562_c1_g1_i4.p1_523)	5.0	7225.0	0.0006920415224913																				1.10478e-135	0.459648	7225.0	5.0	0.756355	0.158201	0.152249	7.288871039580152e-131	True	54M
TGAACTTCGGTATATGGTGAAGCAAAT	ATTTGCTGATCCCCCAACTATGTTTAT	(octopus_NC_068992.1_22548193)	9.0	1132.0	0.0079505300353356																				4.07526e-06	0.234478	1132.0	14.0	2.97301	1.65459	1.58569	0.0061290211948535	True	42M12S
TGAACTTCTACATAGAACCTTCCAATA	TATACAGAAATGACACGCACACACTCA	(octopus_NC_068981.1_94364802)	1.0	90.0	0.0111111111111111																				4.22077e-08	0.83631	90.0	6.0	1.82953	0.611111	0.611111	8.141948037537381e-05	True	54M
TGAACTTGATGAAGAATCTAAGGTGAA	GCTCTTCGTCTAGCAGAACGGGGTTTA	(octopus_NC_068987.1_47471894)	2.0	1240.0	0.0016129032258064																				8.06235e-14	0.261509	1240.0	13.0	1.04309	0.229032	0.219355	2.7196554964820983e-10	True	54M
TGAACTTGATTGCAACATGCTGGTTGT	CATGGTTGACATCTCTGACAGTTTTCC	(octopus_NC_068987.1_29931228)	1.0	569.0	0.0017574692442882																				2.7886e-35	0.736363	569.0	9.0	1.03807	0.29174	0.26362	2.9775296641437044e-31	True	2S52M
TGAACTTGCGAACAAAGAGATCTTCTG	CACCCGGCAAGTTGCAACGAGATGCCT	(octopus_NC_068986.1_53482632) (octopus_trinity_TRINITY_DN56263_c5_g1_i16.p1_1073)	1.0	1127.0	0.0008873114463176																				1.4417599999999998e-20	0.471967	1127.0	15.0	0.992549	0.266193	0.255546	7.788344133462613e-17	True	52M2S
TGAACTTGTAATCTGGATAGAGTAACT	ACACTTCTCTCAATAGTTCAATAGTAG	(octopus_NC_068982.1_130025539)	6.0	919.0	0.0065288356909684																				3.29137e-06	0.201111	919.0	13.0	1.98564	1.46246	1.37432	0.0050129101193489	True	54M
TGAACTTGTACCAGGTTCATTTTTGGT	TTGATTGGAGATTTATTTATGTGTGTG	False	4.0	3465.0	0.0011544011544011																				3.68478e-11	0.22624	3465.0	14.0	1.00935	0.200866	0.182973	9.810459439524521e-08
TGAACTTGTTGCAAGGTGTGAAAAATC	AATGTCTTGGATACAGTCCTTCCTCGG	(octopus_NC_068991.1_25050941)	2.0	3476.0	0.0005753739930955																				6.208749999999999e-109	0.488828	3476.0	11.0	0.882185	0.215765	0.202244	3.046534195522268e-104	True	27M1D27M
TGAACTTTATACCCTCCGGCTGCACCT	CTCCTACCAACGGATTACACTGGACCC	(octopus_NC_068992.1_22032220)	1.0	502.0	0.0019920318725099																				1.06845e-07	0.471173	502.0	11.0	1.1329	2.4502	0.651394	0.0001966038077934
TGAACTTTATCATCGACTGAAGGAATG	GGCAACAACATATGAGAGCTGCACTGA	(octopus_NC_068997.1_28127689) (octopus_trinity_TRINITY_DN43938_c3_g4_i2.p1_276)	1.0	834.0	0.001199040767386																				1.8131600000000003e-24	0.415135	834.0	13.0	1.04823	0.285372	0.280576	1.2141407881770674e-20	True	54M
TGAACTTTATCATTGTCCCAACCAGCA	ACTGACTGGATGTCAATTTGAAGAATT	(octopus_NC_068989.1_16742660) (octopus_trinity_TRINITY_DN54241_c7_g2_i9.p1_432)	2.0	2843.0	0.0007034822370735																				9.59608e-12	0.215852	2843.0	13.0	0.689564	0.11924	0.116426	2.6998299284785183e-08	True	54M
TGAACTTTCCAGTGCAGTAATTAGATT	TTTAAAATTCTGTTTACTTTGTGTGAT	(octopus_NC_068997.1_36562951)	9.0	1872.0	0.0048076923076923																				5.06632e-07	0.188949	1872.0	15.0	1.4382	0.571581	0.474893	0.0008577123931438
TGAACTTTCTGATAATATCTTGGAGCA	ATGACCAGGATTTGTGTTCTAATTACA	(octopus_NC_069009.1_9545771)	1.0	435.0	0.0022988505747126																				1.40166e-07	0.463313	435.0	10.0	2.14923	0.862069	0.862069	0.0002542512984961	True	2S52M
TGAACTTTGATTGTGCTTTTATTGAAG	AACTTTTAACGGAAAGCGATAGTATTT	False	3.0	2860.0	0.001048951048951																				1.59624e-25	0.326499	2860.0	15.0	0.843856	0.416084	0.408392	1.1283958499413558e-21
TGAACTTTGGTTCTTTTCTCTAAAACT	ATATATATATAGGTGAAGCATATTTGC	(octopus_NC_068982.1_16819856)	2.0	151.0	0.0132450331125827																				4.68711e-07	0.620605	151.0	9.0	2.21718	5.95364	5.4702	0.0007969387547153	True	54M
TGAAGAAAACTTCAAACTTTCCTAGTG	GCATTCGAAAAGTCCGAACTCACCTCA	(octopus_NC_068981.1_172421037)	7.0	316.0	0.0221518987341772																				6.85855e-07	0.542693	316.0	5.0	2.44858	0.949367	0.917722	0.0011420598062301	True	54M
TGAAGAAAATATCAATATTACTTATGA	TATAAATTATCTTGTTTAACTTTTGAA	(octopus_NC_068998.1_55492980)	1.0	168.0	0.0059523809523809																				1.77534e-07	0.562352	168.0	8.0	1.23188	0.547619	0.52381	0.0003180056695769	True	54M
TGAAGAAAATGATGAATCTTCTGTGGA	AGACAATGATGACATCTTCAGCAATAA	(octopus_NW_026427136.1_1292) (octopus_trinity_TRINITY_DN45308_c0_g1_i20.p1_212)	1.0	409.0	0.0024449877750611																				2.88931e-06	0.441916	409.0	10.0	1.46017	0.388753	0.388753	0.0044325304435071	True	54M
TGAAGAAAATGATGAATCTTCTGTTTA	AGACTATGATGATATCTTCAGCAGTAA	(octopus_NW_026363406.1_10376) (octopus_trinity_TRINITY_DN45308_c0_g1_i15.p1_185)	2.0	3040.0	0.0006578947368421																				3.49753e-19	0.258333	3040.0	15.0	1.77744	0.791118	0.786842	1.7354320764892362e-15	True	54M
TGAAGAAACAGTTTTCCTGACAGCTTG	GGTTCAGTTTAAATGAGTGATCAATGA	(octopus_NC_068985.1_55418542)	1.0	126.0	0.0079365079365079																				5.14406e-07	0.775543	126.0	8.0	1.42061	0.547619	0.531746	0.0008702529157081	True	54M
TGAAGAAACGTTTTTCACTTGAACACT	GTTTATTTCCTTAATTCTATCCACTTC	(octopus_NC_068981.1_198291741) (octopus_trinity_TRINITY_DN52279_c2_g1_i7.p1_199)	2.0	2420.0	0.0008264462809917																				5.51946e-20	0.25414	2420.0	9.0	1.92308	0.985124	0.972314	2.8787411539594904e-16	True	1S53M
TGAAGAAACTTGTACAGTGTCTGGAGA	AAGTCCGTACGATGTTTGGGGAAGATC	(octopus_NC_068985.1_98162239)	1.0	301.0	0.0033222591362126																				3.37004e-06	0.387808	301.0	11.0	1.00743	0.219269	0.219269	0.0051257196515922	True	1S53M
TGAAGAAAGAAACTAGTTTAGTTCATG	TAACGATCAAACTGCTGGAAATGGCAG	False	1.0	886.0	0.0011286681715575																				2.79405e-10	0.253771	886.0	13.0	1.22377	0.492099	0.490971	6.821356039520836e-07
TGAAGAAAGGGATTCATTGGCCCCATC	GTGATCTTCATCAGCTCCACCCTGTCC	(octopus_NC_068986.1_38310820) (octopus_trinity_TRINITY_DN48591_c6_g2_i2.p1_109)	1.0	346.0	0.0028901734104046																				3.45658e-06	0.393743	346.0	12.0	0.903351	0.225434	0.219653	0.0052496888664285	True	6S48M
TGAAGAAATGCCACATTAATGATTCTA	TAAGCTGGCCACCTTTGATTGTTCATA	(octopus_NC_069006.1_24765173)	1.0	164.0	0.0060975609756097																				1.05079e-21	0.94248	164.0	9.0	1.1901	0.481707	0.432927	6.059616697862807e-18	True	54M
TGAAGAAATTGGGGTAAGTGGGGAAAT	TTCTAAACTCCGACCCTTGGCAATTTT	False	4.0	110.0	0.0363636363636363																				3.2234e-06	0.673736	110.0	4.0	3.10784	1.74545	1.74545	0.0049148675629969
TGAAGAACATCCAACTCCTGTCTTTTT	CTCTCTCTCCTTCACAGAGTTACTGAG	False	1.0	457.0	0.0021881838074398																				3.77649e-10	0.450514	457.0	10.0	1.12114	2.84245	1.13348	9.092889399640052e-07
TGAAGAACCCTTTACAGCCTTCACAAC	CATAAATACCGTAGTGTTTACCGGATG	False	1.0	692.0	0.0014450867052023	-	zf-C4	PF00105.21	4.9e-05	27.6	3.3	4.9e-05	27.6	3.3	1.0	1.0	0.0	0.0	1.0	1.0	1.0	1.0	-	-3.0	1.77593e-08	0.476833	692.0	13.0	0.829388	0.200867	0.197977	3.576794219126555e-05	True	26M11330N28M
TGAAGAACCTCATTTCCTTCCCAAAGG	CAACAATGAAACATTCATCTGTCCACC	(octopus_NW_026427136.1_45)	1.0	83.0	0.0120481927710843																				2.54954e-12	0.970588	83.0	4.0	1.56823	0.578313	0.578313	7.557383851503616e-09	True	54M
TGAAGAACTGTTGTTTGAAGAAGAGCC	ATTAAAACCAAAGTTATAGACAACAAA	(octopus_NC_069000.1_6263641) (octopus_trinity_TRINITY_DN54462_c3_g1_i1.p1_18)	1.0	830.0	0.0012048192771084																				7.28921e-10	0.349108	830.0	15.0	1.03659	0.313253	0.233735	1.7039638901754978e-06	True	47M7S
TGAAGAACTTTTAACGGAAAGAGATAG	CATCAACTATAGATAGCAATACTAATA	False	2.0	2963.0	0.0006749915626054																				4.38196e-29	0.388316	2963.0	15.0	0.788754	2.06547	1.22005	3.6510370562920237e-25
TGAAGAAGCCTGTCAAGAATTTTTCCA	TCCAAAGCCTAAAGATTGGTACTTTGA	(octopus_NC_068992.1_24140049)	1.0	253.0	0.0039525691699604																				4.02426e-42	0.987179	253.0	7.0	1.21694	0.486166	0.44664	5.449321235299862e-38	True	54M
TGAAGAAGCTGATGTTGAACCAGGCTC	AGTTTGTTAGATCGGAAAGAGCACACG	False	1.0	403.0	0.0024813895781637																				1.1294e-09	0.513941	403.0	13.0	1.0895	2.98015	1.96774	2.5893339497696333e-06	True	19S35M
TGAAGAAGGAAGGTAAGTCATCAAGTC	ACTGTCAACAAGTTTTAGTTGTTTATT	(octopus_trinity_TRINITY_DN46031_c7_g2_i2.p1_97)	2.0	332.0	0.0060240963855421																				1.43564e-15	0.681101	332.0	11.0	1.53625	0.421687	0.421687	5.554685902382484e-12	True	26M1364N28M
TGAAGAAGGTCTGTGACTAAAACAAAG	GATTTTCCACTCTTCGTGGCAAGATCA	False	2.0	1309.0	0.001527883880825																				1.36743e-35	0.492596	1309.0	15.0	1.56192	0.568373	0.55615	1.4773022976405495e-31
TGAAGAAGTTTCATTCAGTAATGAATC	AAACTATCTGACTTTAAATATTTCACC	(octopus_NC_068983.1_100718596)	3.0	1016.0	0.0029527559055118																				1.79427e-16	0.334616	1016.0	13.0	1.22385	3.75591	1.92028	7.418061513608852e-13
TGAAGAATATTTATTGTTCATATGCAT	ACCATACGTACACACGTATACATATTT	(octopus_NC_069003.1_36989702)	7.0	210.0	0.0333333333333333																				4.67283e-10	0.701567	210.0	4.0	3.89136	1.89048	1.87619	1.1141435570444184e-06	True	54M
TGAAGAATCATATTTTCTCTTTCACAG	CCAAAATTGCTAATCTCTTCATTGGAA	(octopus_NC_068984.1_115032971) (octopus_trinity_TRINITY_DN49865_c9_g4_i6.p1_717)	1.0	119.0	0.0084033613445378																				4.90148e-07	0.788462	119.0	10.0	1.30058	0.470588	0.470588	0.0008314474931878	True	54M
TGAAGAATCTAAGGTGAAGCTCTTCGT	CTAGCAGAACGGGTCCTATCAAATCTG	(octopus_NC_068987.1_47471885)	1.0	1179.0	0.0008481764206955																				7.49415e-15	0.398613	1179.0	13.0	0.93408	0.208651	0.208651	2.7446985231396013e-11	True	54M
TGAAGAATCTGGAATAATTATTTCTTT	TTTCAGGGTGTTTCATCAGTTTCTCAA	(octopus_trinity_TRINITY_DN52477_c5_g2_i15.p1_62)	1.0	255.0	0.0039215686274509																				1.10947e-10	0.583181	255.0	13.0	1.26455	0.513725	0.45098	2.819240078008652e-07
TGAAGAATGGACAAAAATTCCTTTGGA	AACAATTCAAACTTTGTACGAATCCAT	(octopus_NC_068993.1_21619777) (octopus_trinity_TRINITY_DN45402_c5_g1_i3.p1_246)	9.0	671.0	0.0134128166915052																				1.00015e-10	0.310259	671.0	13.0	3.09447	1.29359	1.2459	2.552689125970061e-07	True	54M
TGAAGAATTCCGGGTAGAGGTAGGGGT	CCACCAAGGTTCTGTCTTCAGCCCCCT	(octopus_NC_068983.1_122466200) (octopus_trinity_TRINITY_DN44028_c5_g4_i3.p2_267)	15.0	297.0	0.0505050505050505																				1.79835e-06	0.462153	297.0	13.0	3.98995	2.42424	1.91582	0.0028355366309338	True	54M
TGAAGACAATGATGACATCTTCAGCAG	TAACTTTAATATCACGGATGTCATCGT	(octopus_NW_026363406.1_10400) (octopus_trinity_TRINITY_DN45308_c0_g1_i3.p1_428)	19.0	808.0	0.0235148514851485																				1.091e-33	0.633544	808.0	10.0	2.55499	1.6349	1.62995	1.0962222684984169e-29	True	52M2S
TGAAGACACTTCGTTAAGAGTTCCATC	TTGAGAAACATTAGCTTGCACATTTGT	(octopus_trinity_TRINITY_DN49137_c7_g1_i4.p1_406)	2.0	318.0	0.0062893081761006																				6.35659e-07	0.469945	318.0	13.0	1.90217	0.707547	0.701258	0.0010630403514449	True	11S43M
TGAAGACAGGAGCATTTCATGAAGACA	AATTTCACAGTATATATATATTTTGTT	(octopus_NC_068981.1_120023873)	2.0	1957.0	0.001021972406745																				1.64097e-10	0.23617	1957.0	15.0	0.669202	0.273378	0.258048	4.0998213271142e-07	True	51M3S
TGAAGACATTCTTCTTGAGTGTAGCCC	GTCTCATGAATAATTTTCATCTGTTTT	(octopus_trinity_TRINITY_DN43553_c10_g1_i6.p1_150)	2.0	1330.0	0.0015037593984962																				7.4121e-25	0.395263	1330.0	15.0	1.15874	0.340602	0.330827	5.067343086311012e-21	True	12S42M
TGAAGACCCTCATTTCCTTCCCAAAGG	TGACAATGAAACATTCGTCTGTCCACC	(octopus_NW_026396319.1_1881) (octopus_trinity_TRINITY_DN50273_c2_g1_i12.p1_149)	6.0	14335.0	0.0004185559818625																				3.42726e-49	0.1835	14335.0	15.0	2.20872	0.751238	0.732124	5.711076568803365e-45	True	54M
TGAAGACCCTCATTTCTCTCCCAAAGG	CGACAATGAAACATTCATCTGTCCACT	(octopus_NW_026392061.1_1650) (octopus_trinity_TRINITY_DN56641_c11_g1_i15.p1_3002)	3.0	4978.0	0.0006026516673362																				6.90406e-39	0.172954	4978.0	15.0	1.95896	0.512656	0.499598	8.40423519252804e-35	True	53M1S
TGAAGACCTGTTGTTCCATTAGGGTCA	CTACAGATGTTGAAGCTAAATCTGTCA	(octopus_NC_068983.1_141672701) (octopus_trinity_TRINITY_DN47661_c8_g1_i4.p1_516)	1.0	1163.0	0.0008598452278589																				3.59813e-21	0.388736	1163.0	15.0	1.1962	0.588994	0.574377	2.011380116656737e-17	True	54M
TGAAGACGGAGTCGCAAGAATCACAGC	AGACACAACAAGAGCACATACAACGAG	(octopus_trinity_TRINITY_DN55608_c5_g4_i4.p1_97)	1.0	234.0	0.0042735042735042																				1.5148e-06	0.457746	234.0	4.0	1.12513	0.333333	0.32906	0.002412259260785	True	49M5S
TGAAGACGTCTGTATAAACACCTCTTA	CGCAAGCATACATTGAGCACACATTCT	(octopus_NC_069003.1_7220004)	2.0	155.0	0.0129032258064516																				4.41676e-06	0.542742	155.0	6.0	2.43277	0.96129	0.96129	0.006610012412941	True	54M
TGAAGACGTTTAGCTTCAGTTCCCAAT	GAAGTCACCTTCTCTTCCAATGGAGCC	(octopus_trinity_TRINITY_DN56372_c4_g3_i9.p1_744)	2.0	2246.0	0.0008904719501335																				4.69623e-22	0.341923	2246.0	14.0	1.05884	0.280053	0.261799	2.763098051466228e-18	True	17S37M
TGAAGACTCACTCTCCAACACTCTACC	ACTTCTGTTTCTTCATATCACATTATC	(octopus_NC_069010.1_8120014)	1.0	404.0	0.0024752475247524																				3.48036e-36	0.888355	404.0	13.0	1.20763	0.465347	0.425743	3.8463382513387317e-32	True	54M
TGAAGACTCCCCTTCACCTGACAAGGC	ATACATCAGTTCCTTACTTAACTGTCT	(octopus_NC_069003.1_31894644) (octopus_trinity_TRINITY_DN53259_c7_g5_i6.p1_484)	1.0	411.0	0.0024330900243309																				8.24365e-12	0.43753	411.0	13.0	1.37288	2.06326	2.04623	2.3333546847430017e-08	True	53M1S
TGAAGAGAAGATATTCATTGATTACCT	CCACTCGAGTAGATGACTGGTACTAAA	(octopus_NC_069001.1_14145776)	1.0	350.0	0.0028571428571428																				4.65086e-10	0.470878	350.0	11.0	1.02382	0.565714	0.565714	1.1091623250731332e-06	True	54M
TGAAGAGAATGGAGGGGAGGTCGGAGG	GCGGAGTTCGAGGCCTACAGTGAACAG	(octopus_NC_069001.1_38674858)	1.0	318.0	0.0031446540880503																				5.67964e-30	0.93619	318.0	13.0	1.26408	0.528302	0.518868	4.9168563480810676e-26	True	54M
TGAAGAGACAGATGCTGGACTGGATTC	CTTTAACTCTGTCTTTGATACAACTTT	(octopus_NC_069008.1_17125454) (octopus_trinity_TRINITY_DN48011_c6_g1_i1.p1_2383)	1.0	328.0	0.0030487804878048																				1.57442e-06	0.477906	328.0	13.0	1.04651	0.304878	0.304878	0.0025017191968083	True	54M
TGAAGAGACATTCAAAGAAGTAAGAGT	CGGAGCAGGAGGTGGGGGAGGGGAGTA	(octopus_NC_069002.1_37282668) (octopus_trinity_TRINITY_DN46871_c3_g1_i7.p1_82)	1.0	88.0	0.0113636363636363																				1.60559e-14	0.974359	88.0	5.0	1.44748	3.10227	3.10227	5.7320652009804647e-11	True	2S52M
TGAAGAGAGCGGAAGACAGACAGACAG	ACAGACAGACAGACAACGACAGACAAA	False	1.0	141.0	0.0070921985815602																				5.0409100000000004e-18	0.91332	141.0	10.0	1.25573	4.92908	4.02837	2.320833660746368e-14
TGAAGAGAGGAATTGGTGACATCGTTA	GTGAGACCAACAGGACTGGTTTGTTGT	(octopus_NC_069008.1_4331928) (octopus_trinity_TRINITY_DN54412_c8_g6_i2.p1_1733)	1.0	347.0	0.0028818443804034																				7.83917e-10	0.483674	347.0	9.0	1.32683	0.37464	0.37464	1.826446216848664e-06	True	54M
TGAAGAGAGGAGAAAGATAGCTGAGAG	AGAGGGAGAGGAAGAGAGAGGGTGTGT	(octopus_NC_068990.1_47286419)	1.0	606.0	0.0016501650165016																				1.12513e-14	0.409771	606.0	11.0	1.13496	1.06271	0.856436	4.064080933431953e-11	True	54M
TGAAGAGAGGCAAAATGTAGAGGTGTC	CAACCATAGATGTCCACCGCCCTGACA	False	1.0	398.0	0.0025125628140703	-	Ank_4	PF13637.9	0.087	17.3	0.0	0.087	17.3	0.0	1.0	1.0	0.0	0.0	1.0	1.0	1.0	0.0	-	-2.0	4.0082899999999995e-28	0.89159	398.0	7.0	2.48859	8.64824	8.28643	3.2035991126197283e-24	True	54M
TGAAGAGAGGCAAGATGTAGAGGTGTC	CGACCTCGGTTATTTTTCTGATTGACC	(octopus_trinity_TRINITY_DN43463_c4_g2_i13.p1_183)	288.0	5117.0	0.0562829783076021																				3.13475e-99	0.370951	5117.0	15.0	3.43765	4.09107	3.71956	1.352922918881179e-94
TGAAGAGAGGCAAGATGTAGAGGTGTG	CAACCTCTGTTGTCCACAGCCCTGACA	False	24.0	1332.0	0.018018018018018	-	Ank	PF00023.33	0.17	16.3	0.1	0.22	15.9	0.1	1.3	1.0	0.0	0.0	1.0	1.0	1.0	0.0	-	-2.0	1.02235e-09	0.244134	1332.0	12.0	2.55922	2.83859	2.58183	2.3542747804678125e-06	True	52M2S
TGAAGAGAGGCATGATGTAGAGGTGTC	CAACCATTGTTGTCCACAGCACTGACA	False	1.0	283.0	0.0035335689045936	-	Ank_4	PF13637.9	0.074	17.6	0.0	0.074	17.6	0.0	1.0	1.0	0.0	0.0	1.0	1.0	1.0	0.0	-	-2.0	2.69128e-09	0.520958	283.0	9.0	2.05312	1.40283	1.39576	5.928184628629671e-06	True	2S20M1224N32M
TGAAGAGAGGTGAAGAGACATTCAAAG	AAGTAAGAGTCGGAGCAGGAGGTGAGA	(octopus_NC_069002.1_37282678) (octopus_trinity_TRINITY_DN46871_c3_g1_i7.p1_92)	1.0	193.0	0.005181347150259																				1.91577e-07	0.598066	193.0	8.0	1.86138	1.49741	1.49741	0.0003418039765071	True	3S51M
TGAAGAGATTAGATTCATGTCCTTGTA	CCTCTCGACCAACATATCTTTGTTTTT	False	2.0	2104.0	0.0009505703422053																				5.93583e-49	0.471928	2104.0	15.0	1.08013	0.334125	0.293251	9.826979486746644e-45	True	35M19S
TGAAGAGATTCTGTTCGATTAAATTGA	ACGATGTGTTAACTGGATCGACGAGGT	(octopus_trinity_TRINITY_DN50523_c8_g1_i2.p1_323)	3.0	3054.0	0.0009823182711198																				1.24394e-159	0.570912	3054.0	9.0	1.29917	0.450884	0.440406	1.0456975364133446e-154
TGAAGAGCGTAGCTCGAAACGTTAAAG	ACTTTCTCTATTCCAGAGCGTTAAACT	(octopus_NC_068981.1_179534886) (octopus_trinity_TRINITY_DN56054_c11_g5_i3.p1_252)	17.0	1156.0	0.0147058823529411																				3.42869e-06	0.191198	1156.0	15.0	3.21599	1.97318	1.81661	0.005209517576647	True	54M
TGAAGAGCGTAGCTTGAAACGTCAAAG	ACTTTCCGTTTTCCCGAGCGTCATACT	(octopus_NC_068987.1_98093955)	4.0	197.0	0.0203045685279187																				4.48953e-08	0.611649	197.0	9.0	2.68876	2.91371	2.91371	8.63399803888631e-05
TGAAGAGCGTAGGCTCGAAACGTAAAA	GAATTTCTCACTTCCCCCAAGCATTAG	(octopus_NC_068988.1_91642900)	6.0	887.0	0.0067643742953776																				4.08738e-15	0.390233	887.0	15.0	2.97468	7.5885	5.03157	1.5275790916862986e-11	True	54M
TGAAGAGCTGCTTAGTCAAATAACAAC	CTTTGACAGTGACCTCCTGAATATCAT	(octopus_NC_069004.1_10050062) (octopus_trinity_TRINITY_DN49409_c11_g3_i1.p1_96)	2.0	278.0	0.0071942446043165																				2.62563e-06	0.453749	278.0	6.0	2.45522	1.32374	1.31295	0.0040511030721187	True	54M
TGAAGAGCTTCGGCTCGTCGCCGCCGC	CGCCGCCACTGCCGTAAGGTCCAGTCA	(octopus_trinity_TRINITY_DN54132_c4_g3_i14.p1_176)	1.0	600.0	0.0016666666666666																				1.0255e-16	0.470899	600.0	13.0	0.997766	0.568333	0.285	4.312870209180517e-13
TGAAGAGCTTTGGCTCGAAATGTAAAA	AGATCGGAAGAGCAACGTCTGAACTCC	False	1.0	978.0	0.0010224948875255	-	Wound_ind	PF08186.14	1.7	13.0	0.7	1.7	13.0	0.7	1.0	1.0	0.0	0.0	1.0	1.0	1.0	0.0	-	-1.0	1.74105e-90	0.792573	978.0	15.0	1.17806	0.575665	0.5409	6.678047108816286e-86
TGAAGAGGAAGAGGATGCTGCAACAGG	TGAAGGGCATTGTGGTCGTGGTGATGG	(octopus_NC_068983.1_13739569) (octopus_trinity_TRINITY_DN44450_c3_g1_i1.p1_990)	1.0	230.0	0.0043478260869565																				6.56816e-09	0.55938	230.0	12.0	1.26235	0.382609	0.382609	1.3882391483897353e-05	True	54M
TGAAGAGGAATATTATGTATAATTATA	ATATATATATATAAGCACTATATTAGT	(octopus_NC_068983.1_166711108)	3.0	3039.0	0.0009871668311944																				1.99419e-151	0.527122	3039.0	11.0	1.26857	1.23791	0.617966	1.539933000218269e-146	True	54M
TGAAGAGGACACAGAAACAGCAACAAG	GGAGCCAAGAGAAGGTAGCTTCTCCTT	(octopus_NC_068991.1_6245205)	1.0	641.0	0.0015600624024961																				2.78231e-11	0.39556	641.0	13.0	1.18106	0.595944	0.585023	7.49483584667758e-08	True	54M
TGAAGAGGATGGGTCATTGATGGTGAT	GATGATGATTATGAAAGACTTTGGCCA	(octopus_trinity_TRINITY_DN44276_c7_g1_i3.p1_4692)	1.0	74.0	0.0135135135135135																				2.68845e-06	0.98	74.0	6.0	1.42308	3.82432	3.05405	0.0041421812760167	True	41M13S
TGAAGAGGCAACTGACACATCATCTCG	ATCAGCCGCTCGCCAACGAAAGTTTCG	(octopus_NC_068984.1_123091545) (octopus_trinity_TRINITY_DN56115_c0_g2_i2.p1_4201)	1.0	183.0	0.0054644808743169																				3.20547e-06	0.523948	183.0	6.0	1.69778	0.715847	0.677596	0.0048891913523949	True	54M
TGAAGAGGCCTCACTGAAACCACAACT	CTAGTGATCCCGCCAACCACAGCCATT	(octopus_NC_069009.1_9631439)	3.0	2631.0	0.0011402508551881																				1.36205e-61	0.390867	2631.0	15.0	1.257	0.343216	0.335994	3.094915250780196e-57	True	54M
TGAAGAGGTACGCTTTTACAGAACGAT	CGACAGACAAATCTCCGTACGACTATT	(octopus_NC_069000.1_26741162)	6.0	689.0	0.0087082728592162																				5.94507e-11	0.459251	689.0	15.0	1.95418	4.27141	1.15675	1.5511634738321365e-07	True	54M
TGAAGAGGTCCTTTTCGAAAGGTTCTA	ATTCCATGATTGGAGGTAGATTTTTCG	(octopus_NC_068997.1_47540909)	3.0	2135.0	0.0014051522248243																				3.66542e-31	0.538598	2135.0	10.0	0.815929	0.488525	0.488056	3.3323342461217365e-27	True	54M
TGAAGAGGTGATCTTGAGCGTTTTCGT	GAACCGTTCGGCGAACAATTTGAATCA	(octopus_NC_068994.1_6207877) (octopus_trinity_TRINITY_DN45778_c10_g2_i4.p1_330)	1.0	586.0	0.0017064846416382																				5.75352e-09	0.41931	586.0	15.0	1.08653	0.337884	0.331058	1.2238131131269245e-05	True	54M
TGAAGAGTCAGCAGTAGAGAGATGAAC	TGATTCTTGAGCCCCTTGTCACATTCA	(octopus_NC_068986.1_72684740) (octopus_trinity_TRINITY_DN51223_c5_g1_i4.p1_438)	11.0	1563.0	0.0070377479206653																				3.00838e-42	0.431712	1563.0	13.0	2.27831	1.08253	1.07614	4.089533164878581e-38	True	54M
TGAAGAGTCATTAGTATTGCCAAATGC	AATAGCCTGTGTGAAACTGATGGTAAG	(octopus_NC_068988.1_30207272)	1.0	337.0	0.0029673590504451																				2.8346000000000004e-29	0.931727	337.0	12.0	1.1677	0.373887	0.338279	2.3801517406523627e-25	True	1S53M
TGAAGAGTTTGTTTTATTTAGTTATAT	CTATTTACATTCTGAGTAGCAAACTTG	(octopus_NC_068987.1_6583050)	1.0	661.0	0.0015128593040847																				9.37954e-12	0.407156	661.0	15.0	1.20693	0.293495	0.267776	2.6411165121153882e-08	True	54M
TGAAGATAAACATGAAGGATAACCCCA	AAATTATAACCTTGTACATGTTAGCGT	(octopus_NC_069002.1_8188236) (octopus_trinity_TRINITY_DN53096_c4_g1_i12.p1_23)	1.0	335.0	0.0029850746268656																				1.42964e-24	0.712023	335.0	12.0	1.15777	0.564179	0.516418	9.625591664935556e-21	True	54M
TGAAGATAAGGAGTTCCCATTCTATCA	GCCATATGCCTATAAGATGGATGGCTA	(octopus_trinity_TRINITY_DN53750_c1_g2_i6.p1_783)	2.0	1220.0	0.001639344262295																				8.9636e-07	0.309687	1220.0	14.0	0.709298	0.12459	0.12459	0.0014705775433238	True	36M208N18M
TGAAGATAAGTTTTTCAGCCTCACCAC	ATTTTGTTTGTTGGTGTGTGTGTGTGT	(octopus_NW_026439367.1_564)	1.0	648.0	0.0015432098765432																				6.22839e-12	0.45379	648.0	13.0	1.10346	0.371914	0.342593	1.7824886962938973e-08	True	54M
TGAAGATACAAATGGTTGCATTGACAA	TTTTAATAAACGCACAACTTTGCCTTA	(octopus_NC_068995.1_7126115) (octopus_trinity_TRINITY_DN56494_c2_g1_i1.p1_1287)	2.0	925.0	0.0021621621621621																				3.17912e-21	0.583522	925.0	13.0	1.2082	0.507027	0.483243	1.7824493675575297e-17	True	6S48M
TGAAGATAGGTATGATTTACCACGCAC	ATACCCCCACAAAATGCACTTCATGAC	False	1.0	995.0	0.0010050251256281																				1.5937e-07	0.190817	995.0	13.0	1.41887	8.28643	5.89648	0.0002870859317224
TGAAGATAGTCAACAAAGATAAAAACA	ACAGATAAAGTGTACAGTTAACTTAAT	(octopus_NC_068981.1_8319063)	2.0	2976.0	0.0006720430107526																				1.90622e-39	0.320446	2976.0	15.0	1.0774	0.266129	0.261761	2.3627981845612405e-35	True	46M8S
TGAAGATATGCTCGCCTGACATGCACT	GAACTGGGACATTGTTACTTTATGACT	(octopus_NC_068988.1_55297209) (octopus_trinity_TRINITY_DN53529_c0_g2_i12.p1_2026)	1.0	278.0	0.0035971223021582																				2.25605e-07	0.522244	278.0	13.0	1.06564	0.334532	0.334532	0.0003990252142429	True	54M
TGAAGATCCTTTCGGTATTCTGTATAG	TACTATACCTCGTATAATTCTCCATTT	(octopus_NW_026319451.1_105)	1.0	703.0	0.0014224751066856																				1.0185e-11	0.35848	703.0	13.0	0.919365	0.711238	0.708393	2.8590813229044483e-08	True	54M
TGAAGATCTTCAGCTGGTAGTAGTAGT	AGTAGTAATTATATTAGTAACTGTATG	(octopus_NC_068993.1_9024546)	1.0	649.0	0.0015408320493066																				6.00117e-08	0.359176	649.0	14.0	1.06903	2.40832	2.1433	0.0001137437494074	True	51M3S
TGAAGATGAACGGAAATTTCCTCCCAT	TGTTGGACCAGAAAATGATGTACTTGA	(octopus_NC_068989.1_88871241) (octopus_trinity_TRINITY_DN52708_c3_g1_i5.p2_133)	2.0	3189.0	0.0006271558482282																				1.3175099999999999e-79	0.473552	3189.0	15.0	1.13236	0.314205	0.302289	4.242159979477332e-75	True	54M
TGAAGATGAAGTTATACAATGAAATTA	TATTTAAAATTATGCTTTCATTTTAAA	(octopus_NC_068982.1_123611523)	1.0	1031.0	0.0009699321047526																				4.2024e-10	0.401356	1031.0	14.0	0.817903	0.178468	0.161009	1.007049831866954e-06	True	54M
TGAAGATGACAAAAAGAATTTCAAACA	CTCCTGCTGTAATTGTTTGTGTAGTTA	False	2.0	2251.0	0.0008884940026654																				1.23387e-10	0.18201	2251.0	9.0	1.21868	0.358952	0.356286	3.121691096270964e-07
TGAAGATGACGATAATGATGATGAGGA	GGATAGTCTCTTCCCTTCCTTATTTAT	(octopus_NC_068986.1_13626580) (octopus_trinity_TRINITY_DN51679_c8_g1_i2.p1_2239)	1.0	718.0	0.0013927576601671																				6.44258e-13	0.491409	718.0	13.0	0.899984	0.231198	0.206128	2.014141032349901e-09	True	54M
TGAAGATGAGAATGACCACCAACGGAG	CCAGGAAGGCAGCATAGAAAGGTGTCT	(octopus_NC_069009.1_11066232) (octopus_trinity_TRINITY_DN53269_c2_g1_i6.p1_98)	3.0	4160.0	0.0007211538461538																				2.34471e-06	0.105264	4160.0	9.0	1.51001	0.477885	0.471394	0.0036413360069629	True	54M
TGAAGATGCTCCTCACCCAGGTTTAGG	GATTCAACTTGCTGGTATGTGGACTGT	False	127.0	5383.0	0.0235927921233512																				8.24059e-40	0.197949	5383.0	15.0	2.93361	7.62567	6.59075	1.034415004785376e-35
TGAAGATGCTTCTCCTCTAGCATTACA	GAATCAACAGATTCTGCAACTGTCTGG	(octopus_trinity_TRINITY_DN55384_c2_g1_i16.p1_72)	2.0	1083.0	0.0018467220683287																				6.07051e-11	0.238272	1083.0	13.0	2.09716	3.85688	3.49954	1.582531203939525e-07
TGAAGATGTATGCAACACCTCGACGTT	TATGTGTCATATCATAGTCGATAAAAC	(octopus_NW_026427841.1_3) (octopus_trinity_TRINITY_DN42198_c5_g1_i3.p1_74)	2.0	2741.0	0.0007296607077708																				5.21629e-16	0.101798	2741.0	13.0	1.59804	1.14447	1.12915	2.083990946708051e-12	True	54M
TGAAGATGTCGAACAAGTAGTGCCGAC	GCTCCACAATCTTCTGTCCGCTCTCTG	(octopus_NC_069010.1_4755175) (octopus_trinity_TRINITY_DN51094_c5_g1_i4.p1_554)	1.0	406.0	0.0024630541871921																				6.22474e-12	0.493645	406.0	12.0	1.03998	0.445813	0.403941	1.7814635466989027e-08	True	54M
TGAAGATGTCTAACAACAACTTGAATC	TATGAGAGAGATTATGACAGGGGCTAG	(octopus_NC_069005.1_21829148)	2.0	347.0	0.0057636887608069																				3.62569e-07	0.515726	347.0	7.0	2.09087	0.829971	0.829971	0.0006249665785067	True	54M
TGAAGATGTTAGTACTGTTGTCTGGAA	GGAAGGAAAAAGAGAGAGAGAGAGAGA	(octopus_NC_068991.1_534973)	2.0	1312.0	0.0015243902439024																				1.1616e-07	0.273061	1312.0	11.0	0.890032	0.35061	0.349085	0.0002128334902864	True	54M
TGAAGATTAATTGGGTGTGAATCTTAT	CAGCATTGGAGTTCTTAAGTTCTGATT	(octopus_NC_068992.1_49492113) (octopus_trinity_TRINITY_DN51500_c11_g1_i12.p1_701)	1.0	604.0	0.0016556291390728																				3.1393e-24	0.575218	604.0	11.0	0.984131	0.288079	0.245033	2.076975723329833e-20	True	54M
TGAAGATTATGTGAAACACTTCAGCTT	GTTCTTCAACAGCGATGAATGCTACGA	(octopus_NW_026358753.1_304) (octopus_trinity_TRINITY_DN43099_c4_g1_i3.p1_314)	4.0	9274.0	0.0004313133491481																				4.90105e-79	0.242542	9274.0	13.0	1.29054	0.489864	0.4821	1.5634704648546636e-74	True	54M
TGAAGATTCAGTAGCTGTGCACTGACC	TTCAAACGAGGAAGACTCAGTGTCAGC	(octopus_NC_068990.1_70188194) (octopus_trinity_TRINITY_DN47518_c2_g1_i1.p1_223)	1.0	1213.0	0.0008244023083264																				3.5553999999999986e-21	0.416894	1213.0	13.0	1.17774	0.346249	0.338005	1.987959745340036e-17	True	54M
TGAAGATTCAGTATTTGCGTTGTTAGA	AGATGTACATAACTTCTTGTGAAGAGG	(octopus_NW_026387774.1_785) (octopus_trinity_TRINITY_DN55491_c2_g1_i4.p1_598)	1.0	574.0	0.0017421602787456																				9.38168e-12	0.41498	574.0	11.0	1.23775	0.928571	0.928571	2.641662386182181e-08	True	54M
TGAAGATTCTAAACAGACATTATAGTC	AACTAAAGTATCCAGAATGCACCAGAA	(octopus_NC_068983.1_167845833) (octopus_trinity_TRINITY_DN53072_c3_g1_i5.p1_3992)	1.0	116.0	0.0086206896551724																				7.20424e-07	0.798137	116.0	10.0	1.52531	0.525862	0.5	0.00119636483098	True	45M9S
TGAAGATTCTTTTCGGAAAGAGCTGCA	TTGTTAAAGTCCTCACAAGATCTTCGA	(octopus_NC_068981.1_72282765) (octopus_trinity_TRINITY_DN46962_c8_g1_i19.p1_2)	2.0	547.0	0.0036563071297989																				2.35966e-12	0.345919	547.0	9.0	1.23188	1.06947	1.02377	7.014831292534758e-09	True	4S50M
TGAAGATTGCAGTTTGCCTATGACTTG	ATGGTTGAAAACTTTACATGTTTATTT	(octopus_NC_069006.1_13714487)	1.0	445.0	0.0022471910112359																				2.62779e-14	0.425764	445.0	13.0	1.0531	0.337079	0.337079	9.221685296637694e-11	True	54M
TGAAGATTGCTCTTCATATTGCATTTA	AGGCAATGCTCACATTACTTAAATAAA	(octopus_NC_068989.1_66031832)	2.0	401.0	0.0049875311720698																				6.20337e-06	0.452613	401.0	13.0	1.95669	0.700748	0.700748	0.0090919122087301	True	54M
TGAAGATTGGGATGGTTTTTAGAGTAA	TCAAACTGAATGTTCGGGGGCATAGAT	(octopus_NC_068983.1_104365927)	1.0	255.0	0.0039215686274509																				6.12817e-06	0.471659	255.0	11.0	1.11029	0.403922	0.392157	0.0089881994007744	True	54M
TGAAGATTTATGATTTTGTTTTAGAGA	AGATACAACAGTGGATTGTCTTCTGCC	(octopus_NC_068987.1_95881864)	1.0	1030.0	0.0009708737864077																				2.42104e-13	0.271722	1030.0	12.0	0.663788	0.153398	0.132039	7.849294110596412e-10	True	54M
TGAAGATTTTTCGGCTGTTGGGGGACT	GATTCTCCTGGACTTGTCATTACTTGA	(octopus_trinity_TRINITY_DN56199_c2_g4_i4.p1_15)	2.0	415.0	0.0048192771084337																				9.76491e-13	0.613505	415.0	11.0	1.57352	5.31807	4.08193	3.0052711735190463e-09
TGAAGCAAATATTTGCTGATCCCTTAA	TTATTTATATATATATATATATATATA	(octopus_NC_069008.1_8944224)	16.0	753.0	0.0212483399734395																				2.01038e-07	0.265324	753.0	15.0	3.33641	3.15671	2.93493	0.000357753760698	True	54M
TGAAGCAAGACCCTTCAGCTGCAGATC	TATACTCTAGCATGACTACTGGATGCA	(octopus_NC_069006.1_20189344)	1.0	93.0	0.010752688172043																				1.70381e-07	0.810038	93.0	6.0	1.76599	1.03226	1.03226	0.0003058654688361	True	54M
TGAAGCAAGTTATATATATATATATAT	ATATATATGATGAAATGTTTGGAGGTA	False	8.0	314.0	0.0254777070063694																				2.80609e-12	0.540331	314.0	9.0	3.83969	4.51592	4.0	8.28555187182749e-09	True	10S44M
TGAAGCAATATGAGGTTTAACCCTTTA	AACCCATGACTACGTCTCAGTGGGCAC	(octopus_NC_068987.1_41898963)	9.0	240.0	0.0375																				8.1558e-07	0.443191	240.0	10.0	2.91354	0.958333	0.958333	0.00134516219986	True	1S53M
TGAAGCAATTAGCTGACCCCTGATTAT	AATTATGTTTATAATCATAGAATATTT	(octopus_NC_068987.1_49760559)	2.0	198.0	0.0101010101010101																				1.29466e-06	0.451449	198.0	8.0	1.57658	1.41414	1.00505	0.0020801571033836	True	54M
TGAAGCAATTCTTGCTGAACCCTAATT	TTAATTATAAATATATAACTTTCACCA	(octopus_NW_026388384.1_74)	1.0	745.0	0.0013422818791946																				9.81465e-16	0.297493	745.0	11.0	1.23977	4.34899	3.34899	3.842793594114123e-12	True	54M
TGAAGCACATTGCAATATTTTAGTCAT	ATTATATCATAGAAACCTTCCATACAA	False	4.0	316.0	0.0126582278481012																				3.34341e-06	0.410764	316.0	12.0	2.00638	7.43354	5.54114	0.00508731058411
TGAAGCACCAACAATGTTGCCTTCCAT	AGCTCGAATAAGCTCACCAGTCTGCAT	(octopus_NC_068988.1_30201396) (octopus_trinity_TRINITY_DN53138_c6_g1_i4.p1_8731)	1.0	329.0	0.0030395136778115																				1.20826e-07	0.51502	329.0	12.0	0.939493	0.224924	0.224924	0.0002209329086961	True	3S51M
TGAAGCACTGTTGAATGGACCAAATGT	AAAGGAATACGGAGAGGGATGCAGCTA	(octopus_NC_068988.1_29195913)	1.0	465.0	0.0021505376344086																				6.71978e-09	0.458822	465.0	13.0	1.12858	1.3957	1.3957	1.418896340417692e-05	True	53M1S
TGAAGCAGAAATATTGTTATAGCAAAT	ATTCTATTTAATTAATACCACATATTT	(octopus_NC_068995.1_45793937)	2.0	322.0	0.0062111801242236																				1.96487e-09	0.522488	322.0	10.0	1.78227	2.30435	2.24534	4.391838988587983e-06	True	54M
TGAAGCAGAGAGATCCATAAGGACATA	CAGGTCAACAACACTGTCTTTAGCTTC	(octopus_NC_068998.1_10033880) (octopus_trinity_TRINITY_DN55586_c9_g2_i6.p1_367)	1.0	366.0	0.0027322404371584																				2.21829e-09	0.457204	366.0	10.0	0.929148	0.196721	0.188525	4.932263723371854e-06	True	54M
TGAAGCAGAGGAGATGTTGGTCACATC	TTTACCCACACACACACAGCGCCACAG	(octopus_NC_068990.1_6242496)	6.0	329.0	0.0182370820668693																				9.95878e-10	0.62369	329.0	9.0	3.04637	1.18237	1.18237	2.295924954518365e-06	True	54M
TGAAGCAGCACATATGCTAGGACACAA	CAATCGCTTAAGCAGACCGAGTGCAGA	(octopus_NC_068991.1_63744509) (octopus_trinity_TRINITY_DN54766_c1_g1_i1.p1_10)	1.0	719.0	0.0013908205841446																				4.03157e-12	0.448886	719.0	13.0	0.879797	0.417246	0.40751	1.1738211857499588e-08	True	54M
TGAAGCAGCTACCAGTAGCTGAATGAT	GGACAATGAGATACTCCGCAGGGACCT	(octopus_NC_069007.1_14260852) (octopus_trinity_TRINITY_DN55989_c11_g4_i6.p1_71)	2.0	1618.0	0.0012360939431396																				1.27057e-13	0.163251	1618.0	12.0	0.9129	0.839926	0.834981	4.2166884535923635e-10	True	54M
TGAAGCAGCTCCTAAATATAAAACTTT	GCTCCCTGGTTTCATGTGGGTGTCATC	(octopus_NC_068985.1_31258227) (octopus_trinity_TRINITY_DN49985_c6_g1_i6.p1_436)	1.0	350.0	0.0028571428571428																				4.37315e-06	0.437189	350.0	13.0	1.08156	0.302857	0.302857	0.0065484267198567	True	54M
TGAAGCAGGAGGTTGTGCAGCCTGACC	ATAACCTGACTGGCGATATACAGTCTG	(octopus_trinity_TRINITY_DN55924_c6_g1_i2.p1_247)	3.0	3009.0	0.0009970089730807																				5.04611e-41	0.337812	3009.0	15.0	1.34695	4.68162	4.67198	6.580467067387692e-37	True	19S35M
TGAAGCAGGATTTGGTTGCAGGAATTC	GTGAGTTTTGTTCACGAGATCTGTAGC	(octopus_NC_068995.1_9796915) (octopus_trinity_TRINITY_DN49732_c5_g1_i2.p1_139)	1.0	284.0	0.0035211267605633																				3.88811e-17	0.669467	284.0	12.0	1.57867	0.704225	0.65493	1.68438315525645e-13	True	2S47M5S
TGAAGCAGGGATGTTAAAGAAGTTAGC	CCTATGAGTGGGCTTGCTATAGAACTG	(octopus_NC_068994.1_5164068) (octopus_trinity_TRINITY_DN49637_c4_g1_i10.p1_1684)	1.0	1135.0	0.0008810572687224																				7.976679999999999e-27	0.450659	1135.0	13.0	1.03596	0.296035	0.271366	6.007062197123094e-23	True	54M
TGAAGCAGGTGATAAGGGAATTGAAGT	TTTCCCTTGAGCCGGTCTCCAGTAGTC	(octopus_trinity_TRINITY_DN53065_c5_g2_i3.p1_1594)	2.0	1718.0	0.0011641443538998																				3.45495e-17	0.386209	1718.0	15.0	1.04196	1.68161	1.4709	1.5019660012434448e-13	True	9S45M
TGAAGCAGGTGCGTACTCTAACCTCAA	GTTATTACTGTCGCTAAGCCAAAGCGA	(octopus_NC_068994.1_59632348)	1.0	398.0	0.0025125628140703																				2.99478e-14	0.56156	398.0	10.0	1.18297	0.379397	0.379397	1.0461765545612483e-10	True	2S52M
TGAAGCAGTCGCTGTGCCAGTGACGGT	CTTCAAAAGAGATAAACTTGGTGCCAA	(octopus_NC_069001.1_16072523) (octopus_trinity_TRINITY_DN51481_c16_g2_i2.p1_200)	1.0	467.0	0.0021413276231263																				1.36511e-21	0.693099	467.0	14.0	1.08337	0.301927	0.299786	7.820806754724064e-18	True	53M1S
TGAAGCATGACCAGTAAACAAGTGTCA	CCTTAGTCTGCTGGTTGTGGACAGCTG	(octopus_NC_068998.1_16565603)	15.0	239.0	0.0627615062761506																				5.90131e-06	0.50614	239.0	8.0	3.62763	2.53138	2.46862	0.0086764936261883	True	54M
TGAAGCCAAGTTCTTTGACCAGTCCTC	CGGAGTAACTGCTTGGTTTCGCCATTA	False	1.0	307.0	0.003257328990228																				3.40176e-10	0.515954	307.0	12.0	1.53146	0.859935	0.840391	8.2275952180963e-07	True	7S47M
TGAAGCCAAGTTTAAGGTTGTGTTTCT	TCAAGAAGAGATCTTTTACTGTTTCCT	(octopus_NC_068991.1_18729048) (octopus_trinity_TRINITY_DN51012_c10_g1_i6.p1_823)	1.0	178.0	0.0056179775280898																				9.15085e-07	0.593912	178.0	8.0	1.16945	0.44382	0.410112	0.0014995535592287	True	43M1D11M
TGAAGCCAATCTGAAGCCACATACCGG	ACTGGCCATGTAATTGGTTCATGAGGC	(octopus_NC_068982.1_100313204) (octopus_trinity_TRINITY_DN51111_c1_g3_i2.p1_2063)	1.0	332.0	0.003012048192771																				7.124790000000001e-24	0.76384	332.0	13.0	1.31243	0.545181	0.493976	4.622851124385236e-20	True	27M1D27M
TGAAGCCAATGGCATAAGTTGACTGGG	AGCCGCGATGAGTAGATGATGAAATGG	(octopus_NC_068997.1_27590563) (octopus_trinity_TRINITY_DN50787_c10_g1_i2.p1_2218)	2.0	706.0	0.0028328611898017																				8.38616e-07	0.403113	706.0	14.0	1.41971	0.390935	0.386686	0.0013809898138783	True	54M
TGAAGCCACATACCGGGACTGGCCATG	TAATTGAGTCATGAGGCGCACAGCTCT	(octopus_NC_068982.1_100313194) (octopus_trinity_TRINITY_DN51111_c1_g3_i2.p1_2053)	1.0	330.0	0.003030303030303																				5.65497e-33	0.83088	330.0	13.0	1.31231	0.493939	0.493939	5.526450340264378e-29	True	54M
TGAAGCCACCTCGGCCAGGACTCCGTT	TGAACCTATCTTCCCTAATGTGAGTCT	(octopus_NC_068999.1_48464380) (octopus_trinity_TRINITY_DN48024_c3_g1_i9.p1_2714)	1.0	203.0	0.0049261083743842																				7.87614e-09	0.62625	203.0	10.0	1.29785	0.374384	0.374384	1.650015059408724e-05	True	54M
TGAAGCCACTAGTAGTAGTAGTAGTGG	CCAGACTGAAGTAACAGCTGAATGTCA	(octopus_NC_068986.1_77075316)	1.0	1215.0	0.0008230452674897																				1.29675e-24	0.349603	1215.0	15.0	1.02279	0.31358	0.31358	8.748823780599729e-21	True	54M
TGAAGCCAGCAAAGGACAGAGAGGGAG	GTGGTGGTGAAGGTGGGAGAGAGGGAG	(octopus_NC_069002.1_22453072)	2.0	1369.0	0.0014609203798392																				8.74525e-20	0.390626	1369.0	15.0	1.32181	2.57925	2.56611	4.508172099098095e-16	True	54M
TGAAGCCATTAATTTCCTTAGATTTTT	GAAAGGAACATGAAATATTACTGTAAG	(octopus_trinity_TRINITY_DN56467_c1_g3_i2.p1_502)	3.0	3665.0	0.0008185538881309																				1.53379e-12	0.183641	3665.0	11.0	1.16578	1.35143	1.32688	4.6380429553329355e-09	True	29M437N25M
TGAAGCCGTCACATGGAACTTGAGTGC	GGCATCGATTAATATTCTTGCTTTCTG	(octopus_NC_068981.1_135136377) (octopus_trinity_TRINITY_DN52560_c5_g1_i1.p1_4148)	1.0	207.0	0.0048309178743961																				7.83823e-24	0.942857	207.0	10.0	1.26352	0.647343	0.637681	5.074439609464594e-20	True	54M
TGAAGCCTGTAGTGTATACTTGTTTTT	AAAGCAGCTAGTCACCAGATCTCCTTT	(octopus_NC_068986.1_41648379) (octopus_trinity_TRINITY_DN49265_c8_g1_i4.p1_1768)	1.0	673.0	0.0014858841010401																				9.18753e-07	0.479801	673.0	15.0	1.03069	0.245171	0.194651	0.0015052305146087	True	49M5S
TGAAGCCTGTGTCCGTTAAGGGCCTTG	GCGGGAACTGTTGTAGCTGTTGTGCCG	(octopus_trinity_TRINITY_DN54132_c4_g3_i15.p1_113)	1.0	558.0	0.0017921146953405																				4.26593e-17	0.517604	558.0	13.0	1.24721	0.31362	0.286738	1.843007512795631e-13
TGAAGCGAGCAGATGATTTGCCGACAT	GGGGAACCGATAATAGCAACAACATTC	(octopus_NC_069008.1_17119726) (octopus_trinity_TRINITY_DN53344_c13_g1_i9.p1_251)	1.0	296.0	0.0033783783783783																				3.98488e-08	0.472109	296.0	9.0	1.28668	0.398649	0.381757	7.709617632732534e-05	True	54M
TGAAGCGAGTTTGTGTTGATGTAAATG	TATCTGTGTATGTGTGTACTCATCATC	False	1.0	929.0	0.0010764262648008																				7.35442e-20	0.413967	929.0	15.0	1.03429	0.242196	0.240043	3.8081503045873933e-16
TGAAGCGCACTCCGTTTAATTTGCGAG	TAATCTCGGAAGAAATATGTAAGACGT	(octopus_trinity_TRINITY_DN54190_c6_g4_i1.p1_401)	1.0	520.0	0.0019230769230769																				1.70619e-41	0.850245	520.0	13.0	1.2175	0.517308	0.517308	2.261868242424853e-37	True	31M1535N23M
TGAAGCGTAGAATGTGTCCAAACCGAA	CAACCATAGTGTAATTCCTACTGGATA	(octopus_NC_068981.1_39852466)	1.0	271.0	0.003690036900369																				1.51119e-08	0.516425	271.0	9.0	1.08914	0.369004	0.354244	3.0677752112628875e-05	True	54M
TGAAGCGTTTGCCACAAAACAGCCAGT	CACATATGAAAGGCCTCTCTCCCGTAT	(octopus_NC_068988.1_28238865) (octopus_trinity_TRINITY_DN49380_c2_g1_i5.p1_1514)	1.0	864.0	0.0011574074074074																				9.9486e-13	0.414677	864.0	15.0	0.993524	0.255787	0.25	3.059524674082491e-09	True	54M
TGAAGCTAAGTCACCTAACAGAATCGA	AGAGAGAGATTTGCCGCGGTGGTTTAG	(octopus_NC_068985.1_81547051)	46.0	910.0	0.0505494505494505																				1.7738e-07	0.272932	910.0	15.0	4.10597	7.39451	4.51099	0.0003177558562862
TGAAGCTAATAGAATTGCTGTATTGAG	TAGAGGGATTTGGAATGGAGTTAATGG	(octopus_NC_029723.1_361)	152.0	243547.0	0.0006241095147959																				0.0	0.110573	243547.0	15.0	0.634384	0.104957	0.0944048	0.0	True	54M
TGAAGCTCGATGCCTAGAAGAAGTATT	TGGCGATTTGTAAGCAAGATTCAGAAT	(octopus_NC_068982.1_27585433) (octopus_trinity_TRINITY_DN50021_c4_g4_i1.p1_358)	1.0	433.0	0.0023094688221709																				1.45418e-09	0.453795	433.0	15.0	0.88344	0.237875	0.196305	3.296291186633229e-06	True	54M
TGAAGCTCGTTCCTCTGGCATTTTTCT	CTTAGAACCATCATCTCTCTCATATTT	(octopus_NW_026436864.1_65) (octopus_trinity_TRINITY_DN53938_c3_g1_i1.p1_16)	2.0	733.0	0.0027285129604365																				1.81793e-17	0.451674	733.0	14.0	1.86643	0.706685	0.672578	8.055656899430088e-14	True	1S53M
TGAAGCTCTATGGAATATTGCCACAGA	TCCATCTACTAATGCTACTAGGACTCT	(octopus_NC_068996.1_27919934) (octopus_trinity_TRINITY_DN56042_c4_g2_i4.p1_544)	1.0	569.0	0.0017574692442882																				2.20382e-14	0.463164	569.0	13.0	1.43142	0.507909	0.507909	7.780533505063841e-11	True	54M
TGAAGCTCTGTTTAGTGAGGGCATATC	ATCTAAAGATTGGATTAACGCTGGCCC	(octopus_NC_068985.1_26130243) (octopus_trinity_TRINITY_DN54773_c7_g1_i6.p1_1003)	1.0	448.0	0.0022321428571428																				8.402e-07	0.466319	448.0	15.0	1.30544	0.484375	0.459821	0.0013834593060515	True	54M
TGAAGCTCTTCGTCTAGCAGAACGGGT	TCCATCAAATCTGGCCTCCATTTCTTC	(octopus_NC_068987.1_47471871) (octopus_trinity_TRINITY_DN53076_c7_g2_i8.p1_535)	1.0	872.0	0.0011467889908256																				2.78597e-09	0.750983	872.0	13.0	1.05734	0.236239	0.236239	6.126010708870592e-06	True	54M
TGAAGCTCTTCTTCCATCTTCCCTCTC	TTTTCCTGCTTCCTCGTCAGCGATGGG	(octopus_trinity_TRINITY_DN45486_c5_g2_i1.p1_2686)	1.0	225.0	0.0044444444444444																				1.32652e-06	0.651602	225.0	10.0	1.29773	1.92	1.82222	0.0021284920979726
TGAAGCTGAGTCACCTAACAGAATCGA	AGAGAGGTTTGGTTTGGTGTACATAGT	(octopus_NC_068987.1_21987826)	178.0	4457.0	0.0399371774736369																				3.90697e-24	0.169798	4457.0	15.0	3.70296	4.11488	3.55845	2.570703046175166e-20	True	54M
TGAAGCTGATGTAATAACTGCAGCAAT	GGACTTGGCGAAATAAGTCGGCAATTG	(octopus_NC_068986.1_31516807) (octopus_trinity_TRINITY_DN54212_c4_g1_i4.p1_408)	1.0	517.0	0.0019342359767891																				2.70406e-20	0.73979	517.0	13.0	1.02119	0.263056	0.263056	1.4379243792669363e-16	True	54M
TGAAGCTGGCATTGATATAGTCAGAGC	CATCTACTCCTCGGATAGGCTGCCAGC	(octopus_NC_068990.1_82027441) (octopus_trinity_TRINITY_DN56199_c2_g4_i8.p1_3560)	1.0	578.0	0.0017301038062283																				7.188629999999999e-59	0.960289	578.0	12.0	1.28931	0.487889	0.487889	1.5382322930816808e-54	True	54M
TGAAGCTGTCGGTATCCATCTGCATCT	CATGACCAAACTCAGTAGAGATGAAAA	(octopus_NW_026301526.1_5279)	2.0	1984.0	0.001008064516129																				1.807e-24	0.356312	1984.0	13.0	1.21371	0.390625	0.385585	1.2101703471186895e-20	True	54M
TGAAGCTGTCTCTGAGCACTTTTTAGA	AACTTGTTAAGTTTCCGACACGTCTCG	(octopus_NC_068982.1_96984982) (octopus_trinity_TRINITY_DN54470_c2_g6_i18.p1_102)	1.0	716.0	0.0013966480446927																				3.3896e-06	0.288866	716.0	15.0	1.01248	1.20531	1.18575	0.0051536320541269	True	29M1D25M
TGAAGCTGTGGGGGTCATCAAGGCCTC	ACAGACATCACTAATTACACTGATCGC	(octopus_trinity_TRINITY_DN56477_c0_g1_i2.p1_694)	1.0	113.0	0.0088495575221238																				1.30169e-09	0.788421	113.0	5.0	1.60816	0.469027	0.469027	2.9653784159364146e-06
TGAAGCTTCAGAAGCAGCAGAAACAGG	AGCAGTAGGGGTGTCTGTCGTGGTGGT	(octopus_NC_068997.1_27015970) (octopus_trinity_TRINITY_DN51334_c3_g1_i16.p2_547)	1.0	308.0	0.0032467532467532																				1.99868e-06	0.432899	308.0	13.0	1.25917	2.52273	1.30519	0.0031326513195292	True	24M3D30M
TGAAGCTTCATATGACTGAGGCAATGG	TGGCTGTTGATATGGTTGGTGGTAGAA	(octopus_NC_068981.1_105815741) (octopus_trinity_TRINITY_DN49746_c8_g2_i6.p1_130)	1.0	131.0	0.0076335877862595																				1.43018e-08	0.689189	131.0	7.0	1.38527	0.442748	0.442748	2.9112069580213222e-05	True	54M
TGAAGCTTCTGTTTCTGATGAGAAGAG	TATTGTTGGTGATGTTGACGATGGCGA	(octopus_NC_068995.1_2856375) (octopus_trinity_TRINITY_DN42991_c10_g1_i2.p1_505)	1.0	308.0	0.0032467532467532																				6.85856e-08	0.450711	308.0	13.0	1.14685	0.646104	0.61039	0.0001290947270553	True	35M2D19M
TGAAGCTTTACCAGTTCCTCCATATCC	GTGGGAAAGTAGCACTTCACCTAATTG	(octopus_NC_068991.1_43297125) (octopus_trinity_TRINITY_DN53040_c4_g1_i11.p1_709)	2.0	1878.0	0.0010649627263045																				2.91442e-24	0.494384	1878.0	15.0	1.02112	0.252929	0.232162	1.9315066817300794e-20	True	5S49M
TGAAGCTTTGAATAATAGTGATGGCTT	GAAACACTAATAACAAGAGTGTAATTA	(octopus_trinity_TRINITY_DN52863_c4_g2_i1.p1_17)	1.0	274.0	0.0036496350364963																				1.47573e-15	0.651282	274.0	9.0	1.2459	2.58394	2.18613	5.705507670368518e-12
TGAAGCTTTTGAAATTCTTCAGGTGTA	AACTGGTTCTTTCTTTCGCCTGTTTCT	(octopus_trinity_TRINITY_DN45316_c6_g1_i5.p1_309)	1.0	736.0	0.0013586956521739																				4.87926e-31	0.495458	736.0	15.0	1.27947	1.29755	1.29755	4.415135886741797e-27	True	6S48M
TGAAGGAACCTTTTCCGCAGCACATCG	TCGAAGAAGGACTTCTGGAAACAAGCA	(octopus_trinity_TRINITY_DN51448_c2_g1_i5.p1_227)	1.0	185.0	0.0054054054054054																				6.659300000000001e-35	0.990654	185.0	5.0	1.58019	0.443243	0.443243	7.006940507216062e-31
TGAAGGAAGGAAGAAAGAAGTCAAGAA	AAGATTTTTCATAGGTAAATGGAAGGG	(octopus_NC_068982.1_53760297) (octopus_trinity_TRINITY_DN51237_c4_g1_i11.p1_162)	2.0	1206.0	0.0016583747927031																				5.49748e-16	0.298327	1206.0	15.0	1.37259	2.00166	0.872305	2.192486567417156e-12	True	1S53M
TGAAGGAATATAGGTAATACATGTAAT	CCCTTCATAAGAACCACAGGTGTAATA	(octopus_NC_069005.1_30223303)	3.0	340.0	0.0088235294117647																				6.90576e-10	0.612121	340.0	13.0	2.07144	0.682353	0.682353	1.6181840650605088e-06	True	54M
TGAAGGACCACTGCAATAAGTGTGTGA	ATCTGAGAAAGAAGTATGTTGAGTAAA	(octopus_NC_068983.1_106163228)	7.0	407.0	0.0171990171990172																				1.13756e-09	0.46131	407.0	12.0	3.74993	4.9312	3.16708	2.607198970291541e-06	True	54M
TGAAGGACTTAGCTGTTTTGTTTTGTT	AGGATACTGAGAAGAGCCGCTTTTATT	(octopus_NC_068987.1_56382987) (octopus_trinity_TRINITY_DN44866_c0_g1_i2.p1_925)	2.0	1639.0	0.0012202562538133																				1.45344e-29	0.529609	1639.0	11.0	0.747798	0.136059	0.130567	1.2352893607040743e-25	True	54M
TGAAGGAGAAGAAAGCCATCTCTTTCT	TAAAATCCCATGGCATATCATCCTTAT	(octopus_trinity_TRINITY_DN44037_c10_g1_i11.p1_89)	1.0	1182.0	0.0008460236886632																				2.32361e-14	0.266289	1182.0	13.0	1.10849	3.08799	2.79103	8.188186218990395e-11	True	26M6477N28M
TGAAGGAGACTTGAGTTGAGGTTCTGG	CGAGAGAATATTCTCTTTAGGTTCTGG	(octopus_NC_068984.1_123062183) (octopus_trinity_TRINITY_DN56033_c5_g1_i4.p1_1216)	1.0	344.0	0.002906976744186																				1.98774e-09	0.470856	344.0	6.0	1.06352	0.334302	0.331395	4.440611628837643e-06	True	54M
TGAAGGAGGATCAGGGGGCGGCCTGGA	TAGTCCAGCACTGTTCAGGTTCTGAGC	(octopus_NC_068998.1_6080833) (octopus_trinity_TRINITY_DN50131_c9_g1_i20.p1_1084)	1.0	484.0	0.0020661157024793																				6.7349e-07	0.573877	484.0	12.0	0.888288	0.190083	0.190083	0.0011225353636151	True	54M
TGAAGGAGGGAGTGTGGGAGAGAGAGA	GAGAGAGAGAGAGTCACAGAGACCAAA	(octopus_trinity_TRINITY_DN48835_c5_g4_i3.p1_24)	2.0	780.0	0.0025641025641025																				5.88499e-19	0.492934	780.0	15.0	1.77132	0.566667	0.565385	2.8790268054697785e-15	True	14M24N40M
TGAAGGAGGGTCACTGAATTTGGCCGC	TGCATAGGCATTACATGGAACAGCACT	(octopus_NC_068988.1_27392011) (octopus_trinity_TRINITY_DN42132_c8_g1_i2.p1_472)	1.0	1963.0	0.0005094243504839																				4.51623e-14	0.426313	1963.0	11.0	0.510571	0.0738665	0.0738665	1.5553926401076002e-10	True	54M
TGAAGGAGGTTAAGGGGAAAGAAAGAA	GTCCAGTCCCTTAAAATACTGCAATAT	(octopus_NC_069001.1_1916373)	1.0	380.0	0.0026315789473684																				1.24802e-06	0.414752	380.0	14.0	1.20039	0.4	0.373684	0.0020090959775467	True	54M
TGAAGGATATTGTGGATTATAAGCTTC	AACAATCAAAGTATACTCCATTTCACT	(octopus_trinity_TRINITY_DN56425_c4_g3_i3.p1_10267)	1.0	1055.0	0.0009478672985781																				4.08019e-58	0.528582	1055.0	5.0	1.04199	0.312796	0.287204	8.592758897022581e-54	True	35M19S
TGAAGGATTAAAGCCACACTGTTCTGT	TACCTTGTAGTTACCTTTAGTTTACCT	False	1.0	148.0	0.0067567567567567																				8.93051e-09	0.70299	148.0	10.0	2.16762	4.39189	3.96622	1.85948821486742e-05	True	13M19389N41M
TGAAGGATTAGCTTCTTCAGCAACGTT	TGAAAAAGAAGTATTATTTTATCGTTG	(octopus_NC_068991.1_55395378)	1.0	336.0	0.0029761904761904																				1.16736e-11	0.504011	336.0	9.0	1.03428	0.315476	0.267857	3.258420561882521e-08	True	54M
TGAAGGATTTTCCTTGGTTGGAGAGCC	CTCCTTGCAGCTCCTGTCGTCAAGAGT	False	1.0	503.0	0.0019880715705765																				1.98292e-08	0.263035	503.0	13.0	1.12239	0.276342	0.254473	3.972179545863869e-05	True	27M227N27M
TGAAGGCAGCACTCTTTCTGCATCTAC	ATGGGTTGTTGCTGTTACTGTAATCTC	(octopus_NW_026439927.1_1642)	2.0	1567.0	0.0012763241863433																				2.22855e-09	0.183464	1567.0	12.0	1.39782	0.416082	0.411615	4.954215505097865e-06	True	54M
TGAAGGCATGAAAATTATGAACTGGGT	ATCCATACACACAAATTCATGCATGCA	(octopus_NC_068991.1_22038482)	1.0	594.0	0.0016835016835016																				2.63139e-09	0.36799	594.0	15.0	1.56404	0.444444	0.444444	5.80276766910854e-06	True	54M
TGAAGGCATTGCCACAACATGACCGAA	ACAACTAAAATATATGAGCACGCACAT	(octopus_NC_068987.1_30060761)	1.0	228.0	0.0043859649122807																				2.09349e-20	0.794846	228.0	9.0	1.19652	0.421053	0.333333	1.1203875963371122e-16	True	54M
TGAAGGCCAAGAGAGAGAGAGAGAGAG	AGAAAAGGAGAGTCTTGCTTATATATG	(octopus_NC_068995.1_52605236)	2.0	623.0	0.0032102728731942																				7.15849e-09	0.430469	623.0	11.0	1.90381	6.18299	1.87961	1.506891348213095e-05	True	23M2I29M
TGAAGGCCTGGCACGATGCCCAGCTCC	CATATTACGGTAGCACTGAGTCACAGC	(octopus_NC_069001.1_16294438)	1.0	362.0	0.0027624309392265																				6.91909e-07	0.425348	362.0	8.0	1.28821	0.48895	0.483425	0.0011515997457515	True	54M
TGAAGGCGAAGCTGCTGCTGTAGATGA	TGGCGATAGCGGGGGTGGTGTTGGTGT	(octopus_NC_068994.1_44920604)	1.0	582.0	0.0017182130584192																				1.87258e-12	0.371821	582.0	13.0	1.25283	0.434708	0.434708	5.617957563262207e-09	True	54M
TGAAGGCGCATGGCTTAGTGGTTATGG	GCATTTGGCTTAAGATCATAAGGTCAT	(octopus_NC_068982.1_47280191)	1.0	675.0	0.0014814814814814																				1.47614e-06	0.257609	675.0	13.0	1.18543	0.475556	0.431111	0.0023542677411105	True	2S52M
TGAAGGCGTCTGGTTCAGTGGTTAGGC	AATCGGACTCATGATCGTAAGATTCTG	(octopus_NC_068998.1_50809542)	1.0	318.0	0.0031446540880503																				3.88134e-09	0.485561	318.0	14.0	1.06259	0.336478	0.31761	8.406314397849333e-06	True	54M
TGAAGGCTATGGCAAGATTTGAACTCA	GAATGCATGACTGCGTGGTAAGAAGTT	(octopus_NC_068987.1_29930523)	1.0	248.0	0.0040322580645161																				3.04432e-16	0.623656	248.0	8.0	0.829022	0.217742	0.197581	1.2380778632602697e-12	True	54M
TGAAGGCTCCCAGTGGGCAGAATTGTT	ATTGCACCAGACAAAATTCCTGGTTGT	(octopus_NC_069008.1_4133779)	1.0	550.0	0.0018181818181818																				1.54761e-09	0.453365	550.0	15.0	0.987259	0.241818	0.241818	3.4974824530269104e-06	True	54M
TGAAGGCTCTATGCCAAAATAGCCTGC	AGGAGACTGTACATGCAATGTCATGTT	(octopus_NC_069002.1_37642630) (octopus_trinity_TRINITY_DN55743_c1_g1_i9.p1_1756)	1.0	348.0	0.0028735632183908																				9.69591e-07	0.345135	348.0	9.0	0.960415	0.244253	0.238506	0.0015835457251725	True	54M
TGAAGGCTGGAGCGTATATCAGCCGAA	ACGTTGTGTTAACAACAAGCAAGATGA	(octopus_NC_068988.1_28568497)	1.0	340.0	0.0029411764705882																				3.04939e-10	0.681885	340.0	7.0	1.15797	0.229412	0.229412	7.412350697342164e-07
TGAAGGCTGGAGGGTATATCAGCCAAA	ATGTGTTAACAACAAACAAGATTAGGA	(octopus_NC_068998.1_55197152) (octopus_trinity_TRINITY_DN48730_c7_g2_i1.p1_6)	8.0	428.0	0.0186915887850467																				4.19645e-09	0.437099	428.0	13.0	3.53324	5.90421	5.59579	9.05518217717869e-06	True	54M
TGAAGGCTTCGCCAAGTAGTTTGTTAA	ACAGAAGAACAGTTTTGTGATGGTAAG	(octopus_NW_026426419.1_3398) (octopus_trinity_TRINITY_DN44776_c6_g10_i1.p1_248)	2.0	2527.0	0.000791452314998																				6.676550000000002e-18	0.210936	2527.0	12.0	0.918806	0.218837	0.192719	3.048520582525825e-14	True	54M
TGAAGGCTTCTGACATTGCAAAACAGC	AAGAAGTTAGTCCAAGAATGAGATCGG	(octopus_NC_069009.1_2471224)	1.0	258.0	0.003875968992248																				1.01122e-10	0.606901	258.0	10.0	1.38269	1.83721	1.83721	2.579700713491087e-07	True	47M7S
TGAAGGGACAGGCGGTAGATCAATACA	GCCAACTAAGGACATTCCTGCTAAATT	(octopus_NC_068982.1_33296370) (octopus_trinity_TRINITY_DN56205_c5_g1_i18.p1_6859)	1.0	1432.0	0.0006983240223463																				4.46656e-17	0.331913	1432.0	15.0	0.866031	0.201117	0.183659	1.926972122893165e-13	True	54M
TGAAGGGAGGGGGTGCCGGTTGATTAC	ATCAGCCCAAGGGGATGAAAGTCAAAG	(octopus_NC_069005.1_5323718)	1.0	380.0	0.0026315789473684																				1.31743e-06	0.342692	380.0	8.0	1.3199	0.421053	0.392105	0.0021146503327529	True	19M2D35M
TGAAGGGATAGGGGATAATGTAATTGG	TGTTATAGCTACTTATGAGGAATTTAA	(octopus_NC_068998.1_19311973)	5.0	2067.0	0.0024189646831156																				3.48657e-118	0.703201	2067.0	15.0	1.85312	0.584906	0.575714	1.904019678189364e-113	True	54M
TGAAGGGATGAAAGGCAAAGTCAACCT	CAGCAGAATTTCATCTTCAAGAACCCA	(octopus_NC_068985.1_49866244)	4.0	469.0	0.0085287846481876																				4.28179e-06	0.37816	469.0	15.0	2.7857	3.48614	3.42217	0.0064200334457803	True	54M
TGAAGGGATGAAAGGCAAAGTTGACCA	TAAAAGGATTTCAACACATAACATAAG	False	1.0	797.0	0.001254705144291																				1.5386e-10	0.428975	797.0	13.0	1.32222	0.621079	0.604768	3.854521575110424e-07	True	53M1S
TGAAGGGATGACTGCCCAACTTACTCT	ACAGTGAAAAACTGAGTGTCAAGGTTT	(octopus_NC_069010.1_1953841)	1.0	213.0	0.0046948356807511																				3.2799900000000003e-34	0.979879	213.0	7.0	1.33489	0.42723	0.42723	3.3653642748320155e-30	True	54M
TGAAGGGCAAAGTCGACCTCGGCGGAA	TTTGAACTCAGAACGTAGCGGCAGGCG	(RF_all_LGKD01090775.1/9967-9518_170) (octopus_NW_026365845.1_2940) (octopus_trinity_TRINITY_DN49124_c11_g1_i1.p1_180)	13.0	365.0	0.0356164383561643																				4.38989e-06	0.432311	365.0	12.0	3.0695	3.73973	3.27945	0.0065720678720756	True	54M
TGAAGGGCATCTAACTTCCATAACATG	TCTTCTGATGTTGCACATCCATCGCCC	(octopus_NC_068981.1_53030511) (octopus_trinity_TRINITY_DN55895_c0_g2_i6.p1_21)	1.0	468.0	0.0021367521367521																				5.94938e-12	0.520129	468.0	10.0	1.65925	0.957265	0.92094	1.7055981148297084e-08	True	2S52M
TGAAGGGCCTGTGAGTGAAGAGACCAC	GAGCCCAGCATCTCCTTCCGTTTAAAA	(octopus_NC_068987.1_241469)	1.0	429.0	0.0023310023310023																				2.4351e-42	0.900221	429.0	10.0	1.14172	0.333333	0.333333	3.320034308158085e-38	True	2S52M
TGAAGGGCTTCAACAGCCGTCCACATG	AAAGATGCCAGAAGGAAGTAGTGTAGC	(octopus_NW_026429060.1_1393) (octopus_trinity_TRINITY_DN53269_c2_g1_i12.p1_180)	12.0	13480.0	0.0008902077151335																				7.1321e-84	0.193777	13480.0	12.0	2.44954	1.20037	1.19073	2.469332855253444e-79	True	52M2S
TGAAGGGGAATATTTGGCTCTGTAGTG	AGGGCTTCTGAGATAGCACGCTTCACT	(octopus_NC_068985.1_78562145)	1.0	197.0	0.0050761421319796																				1.35092e-15	0.731318	197.0	8.0	1.02823	0.294416	0.294416	5.236353973373493e-12	True	54M
TGAAGGGGGCCCTTTTTGCACCTAAAT	ATTTAACAAGCTATAACCAGCCCCTAT	False	2.0	1993.0	0.0010035122930255																				5.15766e-134	0.742443	1993.0	15.0	1.32796	0.520321	0.499749	3.3464150652185606e-129
TGAAGGGGTGTGTGTGTATGGTTGGAA	GTGTGTGTGTGTGTACATGCATATTTG	(octopus_NC_069005.1_29520527)	1.0	485.0	0.002061855670103																				2.651e-07	0.393846	485.0	13.0	1.43114	3.45979	1.56495	0.0004648210090382	True	54M
TGAAGGGGTTTTGGAAGGTTCTACTGG	TTTCTCTTTCATTTCTGAATATATATA	(octopus_trinity_TRINITY_DN56292_c4_g1_i23.p1_5059)	2.0	1465.0	0.0013651877133105																				5.04143e-14	0.23419	1465.0	15.0	1.52276	8.76519	6.94949	1.7297201600116092e-10	True	8S22M24484N23M1S
TGAAGGTAAAAGGGTGGTGGTGGTGGT	GATGATTGAAGAAAATGAGGGCAAAGG	(octopus_trinity_TRINITY_DN47874_c5_g1_i6.p1_1027)	1.0	203.0	0.0049261083743842																				6.950369999999999e-20	0.88654	203.0	10.0	1.33715	8.9064	2.84729	3.604018079618931e-16
TGAAGGTAACAAGAACATAAAAGGAAT	CAGTGCCGCGATTATTATAGCGGGGAC	(octopus_NW_026295766.1_49) (octopus_trinity_TRINITY_DN54236_c5_g1_i5.p1_754)	2.0	1142.0	0.0017513134851138																				1.55994e-20	0.445101	1142.0	12.0	1.39277	0.507005	0.457093	8.408912898620894e-17	True	1S53M
TGAAGGTAGAAGCTGGAGAGAATTCAA	ATCCAAAGAGCTAAGCAAAAGACTGAG	(octopus_NC_068992.1_43754986) (octopus_trinity_TRINITY_DN44496_c7_g5_i17.p1_121)	1.0	274.0	0.0036496350364963																				1.55537e-10	0.526345	274.0	11.0	1.19382	0.386861	0.386861	3.894990286921842e-07	True	54M
TGAAGGTATAACAATCGAATATCCTGA	AGTGGTCGCATCTGGAATTTGAGTTGT	False	36.0	72314.0	0.0004978289127969																				0.0	0.31368	72314.0	11.0	0.783622	0.236441	0.226899	0.0	True	39M2092N15M
TGAAGGTCACAGACAAAACGGTAAACA	TAGCGCTTGCCTGCCGTCTTGGATAAT	(octopus_NC_068985.1_96457829) (octopus_trinity_TRINITY_DN48486_c1_g3_i15.p1_715)	2.0	1544.0	0.0012953367875647																				3.34355e-11	0.535669	1544.0	13.0	0.738939	0.131477	0.125648	8.936789819207975e-08	True	48M6S
TGAAGGTCACTGAGACTCATCGCTTAA	AAAGCAAGGCCTCTGCCGCTGTCTATC	(octopus_NC_068982.1_186656353)	2.0	364.0	0.0054945054945054																				6.21275e-06	0.435798	364.0	11.0	2.04125	1.03297	0.983516	0.0091047188212213	True	54M
TGAAGGTCAGCATTCCATGCTTAGATT	TTCAAGAGACAATACCTACAAGATCAT	(octopus_NC_068981.1_120024473)	1.0	1048.0	0.0009541984732824																				8.453780000000001e-32	0.424001	1048.0	13.0	1.19687	0.532443	0.479962	7.886456432616918e-28	True	54M
TGAAGGTCCAAGTACATAGTAGCAATA	GGCACTGGATCAGCAGAGGTACTTAGA	(octopus_NC_068981.1_191400586)	3.0	6498.0	0.0004616805170821																				9.495850000000001e-96	0.350108	6498.0	15.0	1.28787	0.909511	0.901816	3.9119719372194075e-91	True	54M
TGAAGGTCCTGTAGGCGATTTTGCTAA	ATGAAACAGCTGGTTTGGAGTCATCCA	(octopus_NC_068982.1_74738211) (octopus_trinity_TRINITY_DN47124_c6_g1_i2.p1_410)	1.0	720.0	0.0013888888888888																				1.47649e-21	0.500052	720.0	15.0	1.11232	0.380556	0.356944	8.442684065948974e-18	True	26M1I27M
TGAAGGTCTTCATCAATTGTAAGGAAC	TCGAATCAAAGAGCTTGACAGTGTTAT	(octopus_trinity_TRINITY_DN52371_c7_g2_i7.p1_626)	4.0	3991.0	0.0010022550739163																				2.39626e-22	0.233693	3991.0	15.0	0.855385	0.18667	0.170133	1.432870832127195e-18	True	42M12S
TGAAGGTGAACGACCATTAACGTTCAC	TTGTCTATCTTCTCCATGGGTTACAGT	(octopus_trinity_TRINITY_DN54780_c3_g3_i19.p1_3706)	1.0	492.0	0.0020325203252032																				2.30211e-11	0.593317	492.0	12.0	1.29807	1.86179	1.32724	6.249753787590193e-08	True	41M11116N13M
TGAAGGTGAAGGGGTTTTGGAAGGTTC	TACTGGTTTCATTTCCTTAAAGACTTA	False	3.0	1492.0	0.0020107238605898																				1.99147e-10	0.259145	1492.0	15.0	1.51123	6.15147	5.17225	4.934672769202736e-07	True	14M1476N23M17S
TGAAGGTGACTATGGGAACCCATAACC	ATTCTGTAGATAGGCTGCTGTACTTTG	False	1.0	903.0	0.0011074197120708																				1.45554e-88	0.817695	903.0	11.0	1.14994	0.385382	0.366556	5.416993062605799e-84	True	54M
TGAAGGTGCCGCTCCACCGATGCTATA	GTGATTCAAACCTGCTGCAAATAATGT	(octopus_NC_068984.1_130512154) (octopus_trinity_TRINITY_DN53479_c0_g2_i7.p1_1195)	1.0	118.0	0.0084745762711864																				4.32344e-10	0.795139	118.0	7.0	1.4909	0.855932	0.79661	1.0346424350598311e-06	True	53M1S
TGAAGGTGCTGGTAGCTGTTGCCTGTC	ATTGCTGGACTAAAGCTGGGCCAAAAA	(octopus_NC_068981.1_55749089)	2.0	599.0	0.003338898163606																				4.93485e-16	0.508506	599.0	13.0	1.46824	0.390651	0.390651	1.9753531315732544e-12	True	54M
TGAAGGTGGGAGAGGCAAATGGTAGGT	TCTTCTCGTGGCTTGCCCATATAAACC	(octopus_NC_068981.1_129264283) (octopus_trinity_TRINITY_DN46785_c8_g1_i15.p1_1205)	2.0	1945.0	0.0010282776349614																				6.03054e-08	0.253266	1945.0	14.0	0.774203	0.129563	0.121851	0.0001142694549962	True	7S47M
TGAAGGTGTACGTATATATATATATAT	ATATACACACACACACACACACAATGA	(octopus_NC_069006.1_24861738)	7.0	713.0	0.0098176718092566																				2.02427e-11	0.37046	713.0	11.0	2.43143	2.66199	1.72511	5.52319838058382e-08	True	8S46M
TGAAGGTGTCCCTTGATAAGGGGAATA	CGTCCCTGGTGTCTAAGGAGTAAATGG	(octopus_NC_069004.1_15653923) (octopus_trinity_TRINITY_DN42967_c4_g1_i5.p1_820)	1.0	395.0	0.0025316455696202																				3.31111e-07	0.4305	395.0	12.0	1.17776	0.349367	0.349367	0.0005736689728964	True	54M
TGAAGGTGTTCCCATACGACCCATAAC	CTGGTAACACACTCCATCATTGTAAAA	(octopus_trinity_TRINITY_DN55579_c7_g2_i2.p1_628)	1.0	171.0	0.0058479532163742																				2.01583e-07	0.714408	171.0	11.0	1.78776	1.21637	1.21053	0.0003586463992975	True	27M4611N27M
TGAAGGTGTTTGATGCAGCCGTGGTTG	TTGTTGTTGTTGTTGATGTAATGATAG	(octopus_NC_068994.1_48934690) (octopus_trinity_TRINITY_DN53082_c2_g1_i1.p1_1156)	1.0	649.0	0.0015408320493066																				2.3816999999999998e-32	0.712513	649.0	14.0	1.3395	2.0	1.98921	2.2720442618200283e-28	True	54M
TGAAGGTTAAAATACAATAAAATCTAA	TAATTACAATAATTATAAGACTAACCA	(octopus_NC_068982.1_50421199)	1.0	264.0	0.0037878787878787																				2.91884e-10	0.704235	264.0	9.0	1.10407	0.268939	0.268939	7.11122463986902e-07	True	54M
TGAAGGTTGAGGAGGGTGGGAGATGTA	GGTGTGTGTGTGTGTGTGTGTGTATAT	(octopus_NC_068999.1_50123836)	19.0	1971.0	0.0096397767630644																				6.431919999999999e-39	0.284287	1971.0	14.0	2.60379	1.08828	1.08473	7.836049783606793e-35	True	2S52M
TGAAGGTTGCTGCTGTTGGGTTGACTG	CTGTGCTTGATAAACTCTATACAAATG	False	1.0	1120.0	0.0008928571428571	-	CBM_5_12	PF02839.17	0.045	18.2	1.5	0.05	18.0	1.5	1.1	1.0	0.0	0.0	1.0	1.0	1.0	0.0	-	-1.0	1.38243e-10	0.272365	1120.0	15.0	1.67331	5.80714	4.23036	3.4803835670669e-07	True	41M11942N13M
TGAAGGTTTAAATACATGTTGCTGAGA	GGCTACGTCTTCACATGAGAATTTTCA	(octopus_NC_068992.1_8005541)	1.0	415.0	0.0024096385542168																				1.48206e-39	0.898662	415.0	9.0	1.10361	0.371084	0.366265	1.84401400828334e-35	True	54M
TGAAGGTTTAAGGTAATGTGGGTGGAT	GGTAATGTGATGTGTCGAAACAAGGAA	False	1.0	548.0	0.0018248175182481																				1.53701e-08	0.552724	548.0	8.0	0.903802	0.248175	0.231752	3.1174887583927976e-05
TGAAGGTTTACAGTAAGTGTAGATGAG	GATGAAAACCATCCAAAGATAGAATCC	(octopus_NC_068991.1_158131)	1.0	877.0	0.0011402508551881																				2.80386e-11	0.263119	877.0	15.0	1.14095	0.411631	0.396807	7.54990118231154e-08	True	54M
TGAAGGTTTGAAGCACCAACAATGTTG	CCTTCCATTGCCCGCCTAAGCTCACCA	(octopus_NC_068988.1_30201404) (octopus_trinity_TRINITY_DN53138_c6_g1_i8.p1_8739)	1.0	389.0	0.0025706940874035																				1.43923e-12	0.521972	389.0	13.0	0.874748	0.208226	0.208226	4.362889989881951e-09	True	54M
TGAAGGTTTGAATTAACAACCTTTTTA	ATTTACTGAGTTAATATATCATTGAGT	(octopus_NC_069010.1_4695807)	6.0	11129.0	0.000539131997484																				1.06246e-11	0.101417	11129.0	15.0	0.76732	0.685776	0.399317	2.976749704441131e-08	True	54M
TGAAGTAAGAACTGTCGGCACACGTGT	AATCACACTCGTATCGATGGTTGTTAC	(octopus_trinity_TRINITY_DN43888_c4_g1_i5.p1_161)	1.0	232.0	0.0043103448275862																				9.68575e-09	0.430398	232.0	9.0	1.31475	0.525862	0.525862	2.008956828866408e-05
TGAAGTAAGAGAGGGTGGTAGAAGTCA	AAAACTTAGGTTATTTATTCGTGGAAA	(octopus_NC_029723.1_2827)	1.0	58.0	0.0172413793103448																				5.57069e-08	0.954545	58.0	5.0	1.56467	0.482759	0.482759	0.0001059570603162	True	52M2S
TGAAGTACAGAGAAGCTGGGAGAAATT	ACAAACATTCTGTGCAGAGTATGTCCA	(octopus_NC_068994.1_48930657)	1.0	187.0	0.0053475935828877																				3.67645e-21	0.990826	187.0	9.0	1.27049	0.470588	0.470588	2.0538485160818178e-17	True	54M
TGAAGTACGATAAGTGGTCCTCCTCTG	ATTTCGTCACTTAAGATTCGGCATTTT	(octopus_NC_069001.1_9152028)	25.0	67078.0	0.0003727004382957																				0.0	0.268532	67078.0	11.0	1.13761	0.310683	0.303661	0.0	True	54M
TGAAGTAGAAAATTACTTATCTGTCTA	GCAACAGAATGCCTAGATGCCCTCCGT	(octopus_NC_069005.1_30217944)	1.0	372.0	0.0026881720430107																				6.71072e-07	0.38291	372.0	13.0	1.30894	0.405914	0.400538	0.0011187326416813	True	54M
TGAAGTAGCATGAAACGTGCGTACTGC	AATCACCTTAGAAATCCGTGGTGCTTA	(octopus_NC_068984.1_97105861)	1.0	296.0	0.0033783783783783																				8.67857e-12	0.645002	296.0	9.0	1.21892	0.942568	0.918919	2.4513532649209173e-08	True	54M
TGAAGTAGGAGCTGGCGAGCTTTTTCC	TCGTTGTTATTATCCGCCATGGTTACT	(octopus_NC_068991.1_24809206)	1.0	265.0	0.0037735849056603																				4.63614e-15	0.679179	265.0	11.0	1.59947	0.943396	0.909434	1.7253300738635552e-11	True	54M
TGAAGTAGGCTGCATGCCCCAGGGATT	ACTAGCTTGATTAGCAGGAGCTCAACA	(octopus_NC_068990.1_45618816) (octopus_trinity_TRINITY_DN44971_c3_g1_i7.p1_1461)	1.0	693.0	0.0014430014430014																				1.19551e-09	0.437486	693.0	15.0	0.877829	0.2886	0.219336	2.7339009255266072e-06	True	50M4S
TGAAGTATGACCCGATAGCTATCACAG	ACAGACTTAAAAAGAGAAAGGCTTGTC	(octopus_trinity_TRINITY_DN47966_c5_g2_i10.p1_1642)	1.0	1046.0	0.0009560229445506																				5.05737e-39	0.638533	1046.0	13.0	1.07531	5.69312	4.14627	6.183107626292331e-35	True	15M1D14M2502N25M
TGAAGTATGATAATCTTTGTGATTTTC	TCTGAGGCCTTGGAAACCATGAAGTTA	(octopus_NC_068984.1_56296819)	2.0	510.0	0.0039215686274509																				4.89207e-10	0.338599	510.0	4.0	1.20926	0.303922	0.294118	1.164062818812162e-06	True	54M
TGAAGTATGCAGGTGTGCGTACATAAA	CTGCACATAGAACTACAAACCCATACC	(octopus_NC_068991.1_42446958)	4.0	135.0	0.0296296296296296																				1.34708e-06	0.683651	135.0	8.0	2.71151	1.42963	1.42963	0.0021595402177818	True	54M
TGAAGTATGTCCACTGTTGTTGTTGTT	GTTGTTCTGATTAATGTGACACTTTCT	(octopus_NW_026396319.1_1789) (octopus_trinity_TRINITY_DN56641_c11_g1_i15.p1_2907)	336.0	14150.0	0.0237455830388692																				2.59178e-34	0.152357	14150.0	15.0	2.79834	3.68311	2.86643	2.668949476962489e-30	True	54M
TGAAGTATGTCCGCTGTTGTTGTTGTT	GTTCTGATTAATGTGATACTTTCTCGA	(octopus_NC_069008.1_6615991) (octopus_trinity_TRINITY_DN43370_c0_g1_i14.p1_147)	4.0	3230.0	0.0012383900928792																				4.59159e-11	0.200382	3230.0	12.0	1.20584	4.26316	1.80588	1.2110159177852732e-07	True	54M
TGAAGTCAAATGATTTGGTGTATGGAT	CGGGTGTCAGATTATTTACTGGTCCAG	(octopus_trinity_TRINITY_DN54113_c3_g1_i17.p1_5339)	3.0	3084.0	0.0009727626459143																				1.34032e-10	0.204948	3084.0	5.0	2.14117	4.66051	3.97536	3.3789730708664295e-07	True	11S43M
TGAAGTCAACAGACGGTTGTTTTGTGG	AGGCTCCCGCTACTCTTGTGCCTGTGA	(octopus_NC_069003.1_33293887) (octopus_trinity_TRINITY_DN52245_c15_g6_i1.p1_356)	33.0	14230.0	0.0023190442726633																				1.5595e-29	0.126639	14230.0	11.0	1.33522	0.205271	0.193605	1.3235865331578503e-25	True	54M
TGAAGTCACTTGCTGGGAATCCTTCTT	CCCCCAGTTTCACATCTGTAGCAGCAG	(octopus_NW_026424599.1_201) (octopus_trinity_TRINITY_DN45482_c7_g1_i3.p1_287)	2.0	2039.0	0.0009808729769494																				6.9503e-39	0.35991	2039.0	15.0	1.22078	0.358019	0.34821	8.459737483849911e-35	True	51M3S
TGAAGTCAGGACTGAAAGATGGATGAA	ATTCCACTAAGCATCTCCGCCAAGGTT	(octopus_NC_068982.1_67249005)	1.0	412.0	0.0024271844660194																				4.42536e-08	0.380668	412.0	8.0	1.48438	0.546117	0.507282	8.516721322673944e-05	True	54M
TGAAGTCAGGTTCATTGCTGCTTGAAT	ATAGAGATCAAGATTAGCATTAAGTTA	(octopus_NC_069000.1_47711348)	1.0	1159.0	0.0008628127696289																				1.54546e-14	0.289473	1159.0	15.0	0.904682	0.206212	0.188956	5.525104459661693e-11	True	54M
TGAAGTCATCCTGCTCTCTTCTCCTTC	AAGGAGTTTGCGGTATGCTGCAATTTA	(octopus_trinity_TRINITY_DN42143_c2_g4_i1.p1_91)	4.0	7728.0	0.0005175983436853																				5.796269999999999e-135	0.286569	7728.0	11.0	1.28612	0.456651	0.44837	3.795022009503183e-130	True	9S44M1S
TGAAGTCATTTATGCAGCGCAGATGAT	GGGCATGTGTACTGCTAATTCACTCTA	(octopus_trinity_TRINITY_DN53521_c0_g1_i18.p1_617)	1.0	866.0	0.0011547344110854																				2.96137e-27	0.50208	866.0	13.0	1.19948	4.10393	3.34296	2.276278511651597e-23	True	23M17976N31M
TGAAGTCCTTCAGCTCGAACCTTGTTG	TCCGATTGCTCAAGGTGTTATTCAATC	False	2.0	374.0	0.0053475935828877																				1.4277100000000002e-24	0.679144	374.0	11.0	2.43206	10.2005	7.85027	9.613090682930048e-21	True	22M38165N32M
TGAAGTCGACGAAGGATGTGCGGCCCC	TAGAGCCCCGTTGGACAAATTTTTGCG	(octopus_trinity_TRINITY_DN47961_c5_g2_i4.p1_398)	1.0	1085.0	0.0009216589861751																				5.9119799999999995e-31	0.458362	1085.0	13.0	0.923499	0.220276	0.203687	5.331139827484071e-27
TGAAGTCGACGAAGTACTCGCAAGACA	CTCCATTTATAAATATTTAATTATAAT	(octopus_NC_068994.1_48300137)	1.0	335.0	0.0029850746268656																				8.16454e-09	0.486304	335.0	13.0	1.01183	0.283582	0.283582	1.7074131901053044e-05	True	54M
TGAAGTCGATACAAAGTCAGAATTTTG	AAGTTGAACGGGAGTAACAGGGGATCA	(octopus_NC_069010.1_4080175)	15.0	218.0	0.0688073394495412																				1.65444e-07	0.564902	218.0	10.0	3.6583	1.66514	1.65138	0.0002974463943445	True	54M
TGAAGTCTCTCCCATTTTGTTCTTATA	AAAACGCATATAAGTTATAATGCACAC	(octopus_NC_069001.1_4802990)	1.0	858.0	0.0011655011655011																				5.19822e-18	0.417449	858.0	11.0	1.25442	2.46853	2.46387	2.390972096271425e-14	True	54M
TGAAGTCTGAATCAAAGTCTGACATGC	GGTCTTTCCAAGCATCGTCATCCTGTC	(octopus_NC_069005.1_29338460) (octopus_trinity_TRINITY_DN42907_c6_g1_i1.p1_1529)	1.0	1456.0	0.0006868131868131																				1.618e-09	0.350172	1456.0	15.0	0.724309	0.136676	0.136676	3.648276640216045e-06	True	54M
TGAAGTCTGATTTTAAACTTTCAAGCG	CAGCAAAACATTCACTTTCTTGAAGAG	False	2.0	3195.0	0.0006259780907668																				2.92728e-84	0.541643	3195.0	15.0	1.26643	1.65196	1.63693	1.0192236401730924e-79	True	2S52M
TGAAGTCTTACAATATAAGATTCCTTT	CCCAAAAATATTCCTTCTATTCTTAAG	False	5.0	5407.0	0.0009247272054743																				4.68336e-206	0.679326	5407.0	13.0	1.73216	1.35251	1.33327	5.740828956768919e-201
TGAAGTCTTACAATATAATATTGCACA	TCATAATCTATTATTCTTCTATTGTTA	(octopus_NW_026333559.1_106) (octopus_trinity_TRINITY_DN53248_c1_g1_i1.p1_11)	1.0	492.0	0.0020325203252032																				7.20524e-34	0.873452	492.0	9.0	1.11682	0.376016	0.345528	7.290272690039986e-30	True	12S42M
TGAAGTCTTCGCTTGCACTTGAACTTC	CTTTGTCATCTGTTCCTTTAGTGTTGG	(octopus_trinity_TRINITY_DN43290_c2_g2_i10.p1_149)	7.0	4128.0	0.0016957364341085																				2.4950500000000002e-129	0.671179	4128.0	13.0	1.20678	1.82752	1.125	1.5430877388386562e-124	True	15S39M
TGAAGTCTTGGAATATAAGATTCCTTT	CCCAAAAATATTCCTTCTACTATTCTT	(octopus_trinity_TRINITY_DN50462_c2_g1_i11.p1_165)	3.0	3737.0	0.0008027829810008																				4.68725e-100	0.437809	3737.0	13.0	1.28626	0.616002	0.595665	2.04279418544754e-95
TGAAGTCTTGGAATATAATGTTCCAGA	AAAGAAGACATCCTGTCTTCTATTAGA	False	1.0	827.0	0.0012091898428053																				6.88126e-12	0.417049	827.0	9.0	0.805687	0.301088	0.301088	1.961712935354256e-08	True	4S47M3S
TGAAGTGAACCATTGTTGAACCAGTGT	GTGCAGATATACAGAAAAGAAATGATA	False	2.0	317.0	0.0063091482649842																				4.50921e-27	0.784957	317.0	11.0	1.91529	7.16404	6.25237	3.4370316088528625e-23	True	37M17S
TGAAGTGAACTTCTTAACCACACAGCC	AAGACTGTACCTATATACACATATATA	(octopus_NC_068984.1_54021222)	1.0	215.0	0.0046511627906976																				1.02133e-12	0.641972	215.0	10.0	1.30021	6.81395	6.78605	3.137452785848411e-09	True	54M
TGAAGTGAATACCCTAGTATAAAACTG	CTATGTAATAAATCAAACTTAGTAGTT	(octopus_NC_068987.1_25877586)	1.0	351.0	0.0028490028490028																				4.15195e-24	0.988462	351.0	10.0	1.08175	1.59829	0.552707	2.728096853746283e-20	True	7S47M
TGAAGTGACAACTTGTCAAACAGTTCC	AAGTTCTTCTGAAAGTTATCATCGGAA	(octopus_NC_069005.1_28374016) (octopus_trinity_TRINITY_DN49987_c2_g2_i14.p1_189)	1.0	289.0	0.0034602076124567																				5.04279e-09	0.549186	289.0	12.0	1.22154	0.384083	0.384083	1.0791859349901305e-05	True	54M
TGAAGTGAGAGAGGGGGAGGAATAGAG	AGAGAGAGAGATGTGTGAGGAAGTGAG	(octopus_NC_068981.1_34718439)	1.0	927.0	0.0010787486515641																				4.07676e-09	0.318943	927.0	15.0	1.26038	3.70766	1.28479	8.808796255313357e-06	True	36M18S
TGAAGTGAGGTGTGCAGTACATGATAC	CCTGATCAACGGCGAACTTTGCTGGGC	(octopus_trinity_TRINITY_DN54344_c2_g2_i1.p1_149)	2.0	1888.0	0.0010593220338983																				3.1688800000000004e-23	0.269252	1888.0	15.0	1.32115	0.513771	0.487288	1.9863069332901496e-19
TGAAGTGCCTCAAAGCACTCAGCTGCT	TCAAGAGCCTCTCTGAGTGTCTCCAAG	(octopus_NC_069002.1_18246849) (octopus_trinity_TRINITY_DN54767_c2_g1_i13.p1_315)	1.0	1137.0	0.0008795074758135																				3.242e-35	0.565754	1137.0	13.0	1.49756	1.18646	1.17414	3.451952726609226e-31	True	2S52M
TGAAGTGCTGATATTGCACTCAAGCGG	CATCGAATAAAGACCCTCCCTTCTGCA	(octopus_NC_069000.1_45016948)	1.0	410.0	0.0024390243902439																				5.09778e-07	0.490931	410.0	14.0	1.17197	0.280488	0.280488	0.0008628018180033	True	54M
TGAAGTGCTTTGCTCAAGAACACAACG	CGTTGCCTGGTCCAGGAATCGAAACCA	(octopus_NC_068983.1_24865270)	2.0	570.0	0.0035087719298245																				1.62132e-12	0.540306	570.0	9.0	1.16191	0.912281	0.857895	4.891701658956611e-09	True	54M
TGAAGTGGTCGCTGGAACTGCTGCTGC	TGTTGTGTGGTACACGGAACAGATCAC	(octopus_NC_068985.1_32701449)	8.0	686.0	0.0116618075801749																				1.33475e-10	0.241927	686.0	15.0	2.34738	2.56706	1.1516	3.365723474278012e-07	True	2S52M
TGAAGTGGTCGCTGGCTGCTGCTGCTG	TTGTCGTGTGGTACACGGAACAGTTCT	(octopus_NC_068997.1_5018499)	11.0	968.0	0.0113636363636363																				2.86821e-08	0.298879	968.0	15.0	2.33239	1.2314	0.942149	5.640680943031952e-05	True	54M
TGAAGTGTAATAATAGATTTATAACCA	TGTAGTAGTAATTGTAAGAATGCCAAA	(octopus_NC_069000.1_6344719)	1.0	182.0	0.0054945054945054																				2.4449800000000004e-24	0.976786	182.0	7.0	1.2212	3.1044	3.1044	1.6263060555253396e-20	True	54M
TGAAGTGTATGAGTGTATGTGTGTCTG	CGTGCGTTTGTGCGTATAGCGTGTGTG	(octopus_NC_068981.1_157460449)	4.0	6327.0	0.0006322111585269																				8.258190000000001e-122	0.401647	6327.0	13.0	1.08021	0.266319	0.249565	4.6996107652528076e-117	True	54M
TGAAGTGTGGAATTCCATTGTTTTGGT	TCAGAGATGGTAGCATGCATGGAAAGG	(octopus_NC_068982.1_83324697)	6.0	415.0	0.0144578313253012																				3.28078e-10	0.462053	415.0	14.0	1.86728	1.04819	1.00723	7.94774010800577e-07	True	54M
TGAAGTGTTATCACCAGAGCTGAACAA	GGACAAAGTAATAACACCATCACTGGT	(octopus_NC_068982.1_191337326)	1.0	679.0	0.0014727540500736																				1.86736e-46	0.909444	679.0	13.0	1.12934	0.349043	0.335788	2.8761977444764536e-42	True	51M3S
TGAAGTGTTTTGCTCAAGAACACAACA	CATTGTCCAGTCCAGGAATTGAAACCA	(octopus_NC_069002.1_15611024)	27.0	813.0	0.033210332103321																				1.33918e-17	0.455528	813.0	15.0	4.05203	7.0492	6.40467	5.990165240548244e-14	True	54M
TGAAGTGTTTTGCTCAAGAACACAACG	CGTCACCTGGTCCAGGAATCGAAATCA	(octopus_NC_069009.1_8715312)	18.0	1321.0	0.0136260408781226																				1.78069e-13	0.239366	1321.0	13.0	3.32909	3.89023	3.6707	5.837306137008663e-10	True	54M
TGAAGTGTTTTGCTCAAGAACACAATG	CATTATCAGTCTGGGAATTGAAATCCC	(octopus_NC_068984.1_65363316)	66.0	2427.0	0.0271940667490729																				1.2289e-24	0.218337	2427.0	13.0	4.70039	15.0037	7.96003	8.302482224480143e-21	True	54M
TGAAGTTAAAATAATAGACAGAGAACA	CCACTGGAAAATACAAAAACTGAAAGA	(octopus_NC_068985.1_60833927) (octopus_trinity_TRINITY_DN56259_c0_g2_i2.p1_144)	38.0	2254.0	0.0168589174800354																				1.31968e-13	0.144443	2254.0	15.0	2.35565	1.20053	1.14862	4.373944282206667e-10	True	54M
TGAAGTTAAGTTTTGTGATAAACCAGC	ACAATGATGGTGGTGGCGGTAATTTGC	False	3.0	395.0	0.0075949367088607																				2.1772e-07	0.298742	395.0	13.0	2.16067	2.71139	2.30127	0.0003857983408902	True	47M7S
TGAAGTTAATGAAACAGCCAATTCTAT	TGTTTGACAAATAGAATCCTAGAGTAA	(octopus_NC_068984.1_85705390)	1.0	891.0	0.0011223344556677																				7.33994e-25	0.542948	891.0	12.0	0.91922	0.255892	0.226712	5.0194492965042416e-21	True	54M
TGAAGTTACATACGAAATATCAAGTTC	ATTTTGTTCATTGTCGCGGATACAGTT	(octopus_trinity_TRINITY_DN54412_c8_g6_i6.p1_777)	1.0	168.0	0.0059523809523809																				7.88387e-07	0.602398	168.0	8.0	1.82358	5.1131	4.49405	0.0013025928402225
TGAAGTTAGACGGGAGAAGGTGGAGAA	GGATCCGAACACACCCCACACCATCAG	(octopus_NC_068982.1_125525032) (octopus_trinity_TRINITY_DN45075_c9_g1_i1.p1_1)	1.0	479.0	0.0020876826722338																				9.14909e-21	0.593663	479.0	13.0	1.73031	1.91858	1.78079	4.9993462612489616e-17	True	49M5S
TGAAGTTATCTGTTGAAATGGCACGCA	TGTGGCCAAGTATTTCATTATCTCAAT	(octopus_NC_068999.1_50216958)	1.0	222.0	0.0045045045045045																				9.42238e-07	0.40668	222.0	12.0	0.931256	0.247748	0.225225	0.0015413340062173	True	54M
TGAAGTTATGAGATGGTGGTTGTTTTG	TGGAGGTTCCAGACATTCTTGTGCCTG	(octopus_NC_069003.1_33293941) (octopus_trinity_TRINITY_DN48603_c4_g3_i8.p2_166)	56.0	17899.0	0.0031286664059444																				6.78203e-23	0.115366	17899.0	11.0	2.04461	1.62959	1.60746	4.176834011910759e-19	True	54M
TGAAGTTATGTAACAAAATATTTACAT	AAAAGATTGGAATGCTGGTGTATTCCA	(octopus_NC_068998.1_10648376)	1.0	496.0	0.002016129032258																				6.55134e-06	0.341398	496.0	11.0	1.2649	0.465726	0.465726	0.0095704960978282	True	54M
TGAAGTTCAAAAGATAGTGCTCATGGG	AACTGCCCATATCCTATGTCAAATACT	(octopus_NC_068990.1_52420492) (octopus_trinity_TRINITY_DN43704_c5_g2_i1.p1_330)	12.0	2489.0	0.0048212133386902																				1.6552899999999999e-31	0.328371	2489.0	14.0	1.59309	0.409	0.395339	1.5259175844890798e-27	True	54M
TGAAGTTCAATCGATGATAGCTAAAGT	CAGGAGATGTAGCAATAACAATAATCA	(octopus_NC_068998.1_50808369)	1.0	307.0	0.003257328990228																				8.7446e-10	0.480145	307.0	13.0	0.973498	0.28013	0.28013	2.0275962693726854e-06	True	54M
TGAAGTTCATAGGTATTAGACTTCAGC	TTGACTCCAGGAAGGTCATGGTTGCTT	(octopus_trinity_TRINITY_DN48111_c7_g1_i20.p1_225)	2.0	2095.0	0.0009546539379474																				2.20261e-09	0.253197	2095.0	15.0	0.87034	0.165632	0.160859	4.899081750067658e-06	True	47M7S
TGAAGTTCATCTGGAATACAGAGCAAT	GTAATTAGAGTGATTCCATACTGTAAT	(octopus_NC_068987.1_26137170)	15.0	3025.0	0.0049586776859504																				8.80493e-08	0.128683	3025.0	15.0	0.79906	0.16	0.142149	0.0001636244399888	True	54M
TGAAGTTCCTTCTGCAATTCTTTCTCC	CACTGTGGCATGTCTTCTGCATTGGTA	(octopus_NC_068990.1_6249328) (octopus_trinity_TRINITY_DN52721_c3_g1_i4.p1_948)	2.0	945.0	0.0021164021164021																				1.4503600000000002e-24	0.614367	945.0	15.0	1.24149	0.772487	0.715344	9.762090169751538e-21	True	49M5S
TGAAGTTGAAATAGGGTTGGTGGCAGT	GGTGGTGGTGGTCGTCGTCGCTGTTGT	(octopus_NC_068986.1_13526407) (octopus_trinity_TRINITY_DN51679_c8_g1_i13.p1_187)	1.0	339.0	0.0029498525073746																				9.15307e-14	0.536422	339.0	9.0	1.20523	0.536873	0.528024	3.074144984145224e-10	True	54M
TGAAGTTGAAGAAGCCTGTCAAGAATT	TTACCATTCAAAGCCAAAAGATTGGTA	(octopus_NC_068992.1_24140043)	1.0	246.0	0.0040650406504065																				5.4681e-39	0.963248	246.0	7.0	1.40746	0.556911	0.45122	6.679037649996836e-35	True	54M
TGAAGTTGAAGATGAACGGAAATTTCC	TCCCATTGTTGGACCAGCAAAAGATGT	(octopus_NC_068989.1_88871247) (octopus_trinity_TRINITY_DN52708_c3_g1_i5.p2_139)	2.0	3181.0	0.0006287331027978																				4.63561e-86	0.499901	3181.0	15.0	1.1457	0.327884	0.314052	1.660310804267933e-81	True	54M
TGAAGTTGATGTGAGTACCATTTTGGT	TTATCCCCAATTAAAGATGGATCATAG	(octopus_NC_068983.1_61401988) (octopus_trinity_TRINITY_DN54216_c0_g1_i30.p1_1644)	1.0	293.0	0.0034129692832764																				2.2337e-17	0.697736	293.0	12.0	1.57817	0.624573	0.604096	9.83646426598496e-14	True	54M
TGAAGTTGCAGTCAAGTACTGGTGTTG	ATCTAATTGATTGTCTCTTTCTTAATC	(octopus_NC_068995.1_50107341)	8.0	6693.0	0.0011952786493351																				1.51752e-18	0.104366	6693.0	15.0	1.38293	0.359779	0.339011	7.227877048819283e-15	True	50M4S
TGAAGTTGCTGGGGACGTGTTGGTCGT	AGATACCATACCAGGCAAAGGACCTCC	(octopus_NC_068985.1_4955448) (octopus_trinity_TRINITY_DN43686_c13_g1_i1.p1_688)	1.0	542.0	0.0018450184501845																				3.19055e-12	0.538794	542.0	14.0	1.08157	0.337638	0.326568	9.375790325051329e-09	True	4S50M
TGAAGTTGGTATGTAATACTTGAAGGT	GTTAACCAAATAAACTGCTTTAATTTC	(octopus_NC_068985.1_76758702)	3.0	4659.0	0.0006439150032195																				3.09513e-17	0.160271	4659.0	15.0	1.2406	1.77592	1.75896	1.3494892257368744e-13	True	45M9S
TGAAGTTGTCCATCATTTTCCGGTTGT	TTGTTTCAGGTAACAACAATGACATTA	(octopus_NC_068990.1_29765097) (octopus_trinity_TRINITY_DN56528_c5_g1_i31.p1_842)	1.0	421.0	0.002375296912114																				3.00329e-07	0.391383	421.0	7.0	1.20771	0.384798	0.332542	0.0005230648752054	True	54M
TGAAGTTGTGATCAGTAACTATATATA	TACATATATATATATAGATATATATTT	(octopus_NC_069000.1_15392307)	1.0	497.0	0.0020120724346076																				6.47243e-06	0.37937	497.0	11.0	1.46896	1.91549	1.51509	0.009462097335442	True	52M2S
TGAAGTTGTTGTATGTGATGGTTTTGT	AACAGATGAATGGTATTGCCTGAATCA	(octopus_NC_068993.1_339969) (octopus_trinity_TRINITY_DN46240_c6_g1_i19.p1_2487)	1.0	586.0	0.0017064846416382																				3.71049e-11	0.351072	586.0	15.0	0.903285	0.255973	0.228669	9.875702962132904e-08	True	1S19M1D34M
TGAAGTTTACGATGCTGTACAAGTAAG	TTATTTGGGGAAACACTGGAGTCACAA	(octopus_NC_068997.1_8915931) (octopus_trinity_TRINITY_DN55719_c1_g6_i1.p1_5724)	1.0	92.0	0.0108695652173913																				1.35936e-06	0.735168	92.0	6.0	1.62294	0.630435	0.630435	0.0021781750010349	True	54M
TGAAGTTTATCAGCATGGTTGGTCACG	TAGTTGACTTCCAGTCTGCCATAAGAT	(octopus_NC_068993.1_53539396)	1.0	533.0	0.0018761726078799																				5.07622e-09	0.401404	533.0	12.0	0.982385	0.245779	0.238274	1.086087621468784e-05	True	54M
TGAAGTTTCTGGAAGGAAGTGTTCACA	ACATACATGTTAGCTCTGTTGCTGTTT	(octopus_NC_068998.1_974612)	1.0	188.0	0.0053191489361702																				3.12678e-06	0.530329	188.0	11.0	1.15829	0.31383	0.31383	0.0047759719014788	True	54M
TGAAGTTTCTGGATGTCTTCCATGTCT	TTTAACCCAGGTCGATCTGTTCGGATG	(octopus_trinity_TRINITY_DN47714_c4_g1_i1.p1_609)	1.0	744.0	0.0013440860215053																				3.5534100000000004e-18	0.497895	744.0	15.0	0.871639	0.228495	0.202957	1.6524185399848854e-14
TGAAGTTTGATCTTTGTGCCATCGATG	TACACCACTTTGTTTGTAAAACCTATG	(octopus_trinity_TRINITY_DN51491_c7_g2_i5.p1_471)	1.0	116.0	0.0086206896551724																				5.85919e-12	0.836842	116.0	5.0	1.49946	2.21552	2.18103	1.6807155115831692e-08
TGAAGTTTGCCAGATCCTTGTTGGAGA	TAATTATCAAAGTATAAACTATGGCCT	(octopus_NC_068983.1_147155325) (octopus_trinity_TRINITY_DN56308_c5_g1_i1.p1_453)	1.0	316.0	0.0031645569620253																				1.67479e-22	0.835873	316.0	7.0	0.992968	0.281646	0.281646	1.0090501416816573e-18	True	54M
TGAAGTTTGTGATGAACCACCAGTGGT	ACATGTGATGGTTAACATGTTAAATTA	(octopus_NC_069003.1_32866503)	5.0	3834.0	0.0013041210224308																				3.51099e-37	0.366658	3834.0	15.0	1.48595	0.458007	0.448096	4.0229833729382015e-33	True	54M
TGAAGTTTGTGCTCAATAACTTGGTCT	TACCAACTGAGACCCGGGCTGGTCAAT	(octopus_NC_068987.1_89329740)	5.0	13177.0	0.0003794490399939																				2.53448e-202	0.356851	13177.0	15.0	1.1808	0.355847	0.343933	3.029591836731751e-197	True	54M
TGAAGTTTTAAAATGAACTGAAAATTT	TTCAAATTTGGTATGTTGATATATTCT	(octopus_NC_068983.1_146452175)	2.0	1821.0	0.00109829763866																				1.72272e-42	0.565759	1821.0	9.0	0.953693	0.241076	0.216365	2.360548069515544e-38	True	54M
TGAAGTTTTATCTTGGATGGGAAACTG	TAGATGTTTACATATAAACATGTTTTT	(octopus_NC_068991.1_55720973)	1.0	287.0	0.0034843205574912																				4.68242e-06	0.515973	287.0	9.0	0.880672	0.247387	0.240418	0.0069831109913577	True	54M
TGAAGTTTTCTATAGAATTATCTCTAT	ACCATATATATATACATATATATATAT	False	2.0	421.0	0.004750593824228	-	Atracotoxin	PF05353.14	0.47	14.5	0.6	0.47	14.5	0.6	1.0	1.0	0.0	0.0	1.0	1.0	1.0	0.0	-	-3.0	8.61417e-09	0.447847	421.0	13.0	1.49067	0.375297	0.375297	1.7968797537638546e-05
TGAAGTTTTGATATTCTTTTGGTGTAG	TTTGTACAATCAAATCAATGCTGGTGG	(octopus_trinity_TRINITY_DN56425_c4_g3_i3.p1_1778)	1.0	368.0	0.0027173913043478																				1.24188e-13	0.470328	368.0	5.0	1.07845	0.32337	0.32337	4.1251271050609245e-10	True	25M1218N29M
TGAAGTTTTGATGGTTTTAATTTAGAT	GGCTTTAACCCTTTTGTTATTATATTT	False	3.0	3513.0	0.0008539709649871																				9.32023e-07	0.131021	3513.0	15.0	0.993221	0.258184	0.2115	0.0015256325462871	True	9S45M
TGAAGTTTTGTGGGCAGCAGTGCATGT	AATCAGCACAACAAACAGCGTTAGGGA	(octopus_NC_069007.1_4044831) (octopus_trinity_TRINITY_DN52666_c4_g2_i2.p1_671)	2.0	3489.0	0.0005732301519059																				7.129900000000001e-24	0.192396	3489.0	15.0	1.05159	1.01605	1.00688	4.6260522743844724e-20	True	46M8S
TGAATAAAACAAGAGCAACAAAAGAAT	ACATCACTGACCTTGGAAGGCATGGAA	(octopus_NC_068998.1_10647441)	1.0	1150.0	0.0008695652173913																				1.90496e-37	0.498794	1150.0	13.0	1.01041	0.268696	0.256522	2.202960112102361e-33	True	54M
TGAATAAACCACGATCCATTTGTAGAA	TTTCTCCAGGAATAAAATCCAGGGACT	(octopus_NC_068985.1_97352095) (octopus_trinity_TRINITY_DN55275_c2_g1_i3.p1_630)	1.0	873.0	0.0011454753722794																				8.627259999999999e-21	0.611502	873.0	13.0	1.14237	0.603666	0.603666	4.721529471596049e-17	True	1S53M
TGAATAAAGTTGCATGGCTCCAACTAC	ACGGTTTTGCTGAGTTGGTAGTGTCAC	(octopus_trinity_TRINITY_DN56263_c5_g1_i13.p1_544)	2.0	1234.0	0.0016207455429497																				7.82825e-08	0.251195	1234.0	15.0	1.45519	2.08023	2.04133	0.0001463599920304	True	38M16S
TGAATAAATAAGTATTACATTTGACAG	TAATCTGAATGCCAAAGGGTTGGACTG	(octopus_NC_068985.1_18528046)	3.0	669.0	0.0044843049327354																				8.19107e-11	0.324491	669.0	12.0	2.00107	8.63378	5.71599	2.108294309257801e-07	True	54M
TGAATAAATCTCGTAAAGGCTTTCATG	CATGACAACTCGACTTTGAAGTGGACA	(octopus_trinity_TRINITY_DN52300_c5_g3_i3.p1_1308)	1.0	695.0	0.0014388489208633																				1.78019e-16	0.392233	695.0	10.0	1.07886	0.353957	0.332374	7.36170687749046e-13
TGAATAAATGCATCACCATTTAACATC	TCTTAGATCGGAAGAGCAACGTCTGAA	False	1.0	436.0	0.0022935779816513																				3.96646e-08	0.453559	436.0	13.0	0.909791	1.16743	1.15826	7.675706786394338e-05
TGAATAAATGTATAAGTATTTGTTTGA	GTAGCTGTAGTATGAATTTTAATGTCT	False	2.0	2951.0	0.0006777363605557																				2.98678e-16	0.194035	2951.0	4.0	0.807268	1.36801	1.22975	1.2153649784749906e-12	True	29M10206N25M
TGAATAACAGAGTTATATGTGTATGCA	ACATTTATCATGAAACTGTGCAGGTTT	(octopus_NC_068983.1_98259470) (octopus_trinity_TRINITY_DN55840_c0_g1_i11.p1_115)	1.0	595.0	0.0016806722689075																				1.36367e-08	0.356058	595.0	14.0	1.57414	0.680672	0.65042	2.782039717947492e-05	True	54M
TGAATAACATCCTCCAGACGTTTCTTT	GGGGAAACCTCTGCCCGCAGAGATTCA	(octopus_NC_068981.1_52918318) (octopus_trinity_TRINITY_DN55895_c0_g1_i15.p1_2538)	1.0	198.0	0.005050505050505																				2.48435e-08	0.569801	198.0	8.0	1.75159	0.505051	0.505051	4.922066003892473e-05	True	1S53M
TGAATAACCGCTATCGGTTGTATCCTC	TTCGTCGGTGTTTCCACACATTGAGAT	(octopus_NC_068981.1_166217554)	2.0	1092.0	0.0018315018315018																				2.35516e-33	0.533805	1092.0	13.0	1.26702	0.40293	0.380037	2.3345542629413748e-29	True	4S50M
TGAATAAGGTTTGTTTAAGGATGTTGA	GCAAAACACCCATGATTCCAAAGGTGA	(octopus_NC_068990.1_68678821) (octopus_trinity_TRINITY_DN50859_c11_g2_i8.p1_138)	16.0	1259.0	0.0127084988085782																				6.87578e-12	0.294981	1259.0	13.0	3.47424	2.70691	1.96187	1.9602132558545766e-08	True	54M
TGAATAAGTTTTGATTCAATTGATTTC	ATTGTGATCTTAAACAATGTGACTCAA	False	14.0	3734.0	0.0037493304767005																				2.32564e-49	0.231554	3734.0	13.0	1.18016	1.85538	1.55249	3.896162287960129e-45	True	19M64307N35M
TGAATAATAGTGATGGCTTGAAACACT	AATAACAAGAGTGTAAATAAACCTAGA	(octopus_trinity_TRINITY_DN52863_c4_g2_i1.p1_9)	1.0	282.0	0.0035460992907801																				5.38053e-16	0.645973	282.0	9.0	1.25126	5.58156	2.3156	2.1474937514474896e-12
TGAATAATATTCAGACTTTGTCTCATT	TCTTACAATCGGATTAAATACCTGTCA	(octopus_NC_068985.1_31924600) (octopus_trinity_TRINITY_DN53972_c8_g2_i28.p1_222)	1.0	1018.0	0.0009823182711198																				1.65368e-10	0.305363	1018.0	15.0	1.19046	0.40668	0.395874	4.1303959856196673e-07	True	51M3S
TGAATAATGGTGTTGCATAAAATCTTA	TATTATTGGTGATTTCACAAACAACTG	(octopus_NW_026323868.1_157) (octopus_trinity_TRINITY_DN49330_c4_g1_i1.p1_269)	2.0	872.0	0.0022935779816513																				3.71001e-39	0.330724	872.0	13.0	2.0507	0.927752	0.911697	4.5578201941561966e-35	True	21M3D33M
TGAATAATGTTGTGGGATTGTGTAGCC	GCCCATAGAATAAACACCAAACATCTG	(octopus_NC_068982.1_45180363)	1.0	408.0	0.0024509803921568																				1.50633e-11	0.452611	408.0	12.0	1.1537	0.404412	0.404412	4.1606163057645546e-08	True	54M
TGAATAATTCACTCCTGTCTTTAAGAG	ATTTGGGGGAGAGTCACTGTAAATTTG	(octopus_NC_069003.1_17912410)	1.0	98.0	0.010204081632653																				4.23305e-10	0.893813	98.0	8.0	1.34474	0.489796	0.489796	1.0140056445826453e-06	True	54M
TGAATAATTCTTTACCCTTGCACACCT	TGTGGAGCCGGTGCAACAACTCAGAGT	(octopus_trinity_TRINITY_DN45946_c5_g1_i8.p1_467)	1.0	1004.0	0.0009960159362549																				6.26267e-36	0.565066	1004.0	15.0	1.12509	0.319721	0.319721	6.856230778861777e-32
TGAATAATTTAGCTTTCTTGTTTCTGT	AAAATTATTAATATAGAAGATGTAGAC	(octopus_NW_026295956.1_3077) (octopus_trinity_TRINITY_DN54693_c0_g1_i5.p1_477)	2.0	1085.0	0.0018433179723502																				1.14542e-08	0.239214	1085.0	11.0	1.21346	0.318894	0.265438	2.3565051053926934e-05	True	30M1I23M
TGAATACAAACTTAGCACCATAGTCAG	GGTCACAATCTCCCTTCTTCGGTTGCT	(octopus_trinity_TRINITY_DN54527_c2_g6_i3.p1_488)	1.0	252.0	0.0039682539682539																				3.16838e-07	0.589574	252.0	12.0	1.5134	4.32937	3.39683	0.0005502448643256	True	12S42M
TGAATACAAATATTTTCTATTTATGTA	CATTCATGAAGACATATATCAAATATA	(octopus_NW_026416856.1_133)	1.0	594.0	0.0016835016835016																				1.33937e-13	0.742942	594.0	15.0	0.907896	0.191919	0.190236	4.4369623386491687e-10	True	54M
TGAATACAACATGGACAAAAAGCAAAT	TCGCACACAAGCTAGGCCGAAAAGCTG	(octopus_NW_026436215.1_15645)	3.0	804.0	0.003731343283582																				4.2970800000000004e-23	0.524524	804.0	15.0	2.05117	2.06592	2.05473	2.6748183120857563e-19	True	54M
TGAATACACAACAGGTCAGGTGCAAGG	GACAGGGTCAAGCTTGGTACGTTCTCA	(octopus_NC_069007.1_21337643) (octopus_trinity_TRINITY_DN53647_c8_g1_i10.p1_1524)	1.0	185.0	0.0054054054054054																				3.833410000000001e-18	0.869838	185.0	11.0	1.2463	0.47027	0.47027	1.7787623098929596e-14	True	1S53M
TGAATACAGAACAGAGAGCAAAAAGAA	ACACAGCTAAGCATTTTGCCTGCAACA	(octopus_NC_068986.1_11820490)	2.0	1560.0	0.0012820512820512																				2.9904700000000003e-158	0.852163	1560.0	11.0	1.48246	0.517949	0.505128	2.4769784330261524e-153	True	54M
TGAATACCATAGCCGTGGTGTTGTAGT	TGACTGGCGCCGTTTGTCATGTTTAGA	(octopus_NC_068988.1_95064052) (octopus_trinity_TRINITY_DN44325_c2_g1_i1.p1_360)	1.0	208.0	0.0048076923076923																				1.25632e-11	0.965517	208.0	5.0	0.843837	0.173077	0.173077	3.4963152777991976e-08	True	54M
TGAATACCCATGATGGTCAAAACTATC	TCATACAAGATAGCATGACCTACATTT	(octopus_NC_068983.1_105644814) (octopus_trinity_TRINITY_DN53794_c6_g2_i14.p1_888)	1.0	693.0	0.0014430014430014																				2.35518e-13	0.493493	693.0	13.0	1.1647	0.405483	0.396825	7.643798500051526e-10	True	54M
TGAATACCCTAGTATAAAACTGCTATG	TAATAAATCAAACTTGAGCAGTTAATA	(octopus_NC_068987.1_25877582)	1.0	352.0	0.002840909090909																				3.54891e-22	0.943478	352.0	10.0	1.12035	2.31534	0.545455	2.1021764930367924e-18	True	54M
TGAATACGAGTCATGCTGGTTGATCCC	TGTCCATGGCCCATCTGCAAATTGGAA	(octopus_NC_069001.1_3058221)	9.0	1577.0	0.0057070386810399																				1.19183e-18	0.106409	1577.0	4.0	2.46914	3.93469	3.06151	5.716174330331617e-15	True	54M
TGAATACGTTTGTGAGTAGTTAAATGA	CTTGTAAAGGAGAATGAATCACCAAAT	(octopus_NW_026352599.1_115) (octopus_trinity_TRINITY_DN47251_c4_g7_i1.p1_171)	1.0	365.0	0.0027397260273972																				3.06836e-08	0.417999	365.0	12.0	1.56883	1.98082	1.92329	6.015111914560265e-05	True	54M
TGAATACTAAATTTGAGATTATTTCAA	AAATGTGGGTCGGGGTATTTTAGTTAA	(octopus_NC_068983.1_95588816)	1.0	190.0	0.0052631578947368																				4.67598e-06	0.611563	190.0	10.0	1.21558	3.53158	1.59474	0.006973823901592	True	8S46M
TGAATACTAGGTCAAACCACTTCTATC	ATGATGTACCTTCAAATTGCACCACAA	(octopus_NC_068990.1_24983666)	1.0	317.0	0.0031545741324921																				2.45529e-16	0.690417	317.0	13.0	1.28608	0.501577	0.501577	1.0051513566469708e-12	True	54M
TGAATACTGACCAAGCATTGCATTGGT	ATAATAGCGAGACTGATGAGATGACTA	(octopus_NC_068982.1_110361858) (octopus_trinity_TRINITY_DN45595_c8_g2_i8.p1_862)	1.0	592.0	0.0016891891891891																				2.5079e-13	0.434707	592.0	15.0	1.16047	0.452703	0.420608	8.120065566203234e-10	True	51M3S
TGAATACTTAGAACTTTCAGAACGAGA	GAACAGGAAACCAAGATAGTCCTACGG	(octopus_NC_068983.1_4476442)	1.0	408.0	0.0024509803921568																				8.64272e-09	0.455385	408.0	10.0	1.0337	0.25	0.25	1.802555653651173e-05	True	54M
TGAATACTTTTCATGCCATAGGGAATC	CAGTTGTTGTTTCTTCTGCCCTGGCAT	(octopus_NC_068983.1_146449640)	2.0	3119.0	0.0006412311638345																				1.59446e-119	0.491489	3119.0	9.0	1.16756	0.340173	0.339853	8.848280156627042e-115	True	52M2S
TGAATAGAACAGACACACACAGAAGGA	CTAAAGTGGTAGGACAAATCCATGGGT	(octopus_NC_069008.1_11693396) (octopus_trinity_TRINITY_DN56160_c11_g2_i5.p1_329)	2.0	1727.0	0.0011580775911986																				4.24804e-63	0.512272	1727.0	11.0	0.916115	0.210191	0.193978	9.97086974700418e-59	True	54M
TGAATAGAACTTATTTTCGATAATTTC	AATTGATCTTAATCGATATAAATTTCC	(octopus_NC_068998.1_53294043)	1.0	263.0	0.0038022813688212																				8.0869e-20	0.897932	263.0	10.0	1.18551	0.536122	0.505703	4.176919218125159e-16	True	52M2S
TGAATAGAAGTTCTGTTTAGGTCAGAG	TAATATAAATGAAGAAGGAATCGAAGC	(octopus_NC_068986.1_3517772)	1.0	496.0	0.002016129032258																				6.57147e-10	0.467415	496.0	13.0	1.26482	0.360887	0.350806	1.543042865416115e-06	True	54M
TGAATAGAGTAACAGTATAGTGGTACA	GACAACAATAATACTTAAACCAATATT	(octopus_NW_026380848.1_114)	1.0	190.0	0.0052631578947368																				2.29952e-07	0.443667	190.0	10.0	1.49791	2.37368	2.37368	0.0004062986785148	True	54M
TGAATAGATGCCTCGTGGTTGATCTGC	TTCTCCCATTGACATACTACGGTTGCG	(octopus_NC_068994.1_54448672) (octopus_trinity_TRINITY_DN45901_c6_g2_i5.p1_973)	2.0	326.0	0.0061349693251533																				5.80251e-08	0.455226	326.0	10.0	2.07919	1.03067	0.98773	0.0001101463523248	True	54M
TGAATAGATTTCATTGAATAATTGACA	GAAACTGATAAATATGTCAACTCAATG	False	1.0	206.0	0.0048543689320388																				4.50036e-06	0.455136	206.0	10.0	0.985167	0.242718	0.242718	0.0067274498473173
TGAATAGATTTCTGGTTTAACCTGACA	GTACCATCCATGCAACTCAGTTTTGCA	(octopus_NC_069005.1_14388126) (octopus_trinity_TRINITY_DN51310_c12_g3_i2.p1_4332)	1.0	931.0	0.0010741138560687																				4.26846e-24	0.47619	931.0	15.0	1.2031	0.407089	0.3942	2.802615564566857e-20	True	54M
TGAATAGCCATTTATGCTTATCAGAAG	TTGCATTTTACAATGACGAGTATTTTG	(octopus_NC_069001.1_4809259)	2.0	1364.0	0.001466275659824																				3.68007e-28	0.416401	1364.0	13.0	1.22634	0.633431	0.592375	2.946073720533627e-24	True	54M
TGAATAGCTTCATGGTATTGGTCCTCT	TCTGGACGCATCTGTCGAGGTCTTCGT	(octopus_NC_068981.1_191430287) (octopus_trinity_TRINITY_DN55021_c2_g2_i15.p1_5583)	1.0	213.0	0.0046948356807511																				1.06958e-10	0.728855	213.0	7.0	1.24507	0.314554	0.314554	2.7221750530966856e-07	True	54M
TGAATAGCTTGAACTTGCTGCTGCTGC	TGCTGCTGCTGCTGCAATGGTGATGCA	(octopus_NC_068995.1_57970079) (octopus_trinity_TRINITY_DN56114_c2_g1_i1.p1_108)	1.0	239.0	0.00418410041841																				3.9674500000000004e-18	0.782664	239.0	13.0	1.44137	5.71967	2.93305	1.8389584229631998e-14	True	35M3I16M
TGAATAGGAACAAAAAGAGACAAACTG	CTGTGCGAGCATTTATGCGTGTGTGAA	(octopus_NC_068985.1_8304072)	1.0	235.0	0.0042553191489361																				5.87142e-19	0.749595	235.0	9.0	1.1905	0.489362	0.485106	2.872629234665816e-15	True	54M
TGAATAGGAGAGTACACTCGAAACATT	GGCTGCTGCTGCTGCTGTTTTGTTGTT	(octopus_NC_069003.1_26307949) (octopus_trinity_TRINITY_DN50508_c2_g4_i1.p1_290)	1.0	69.0	0.0144927536231884																				1.23191e-08	0.902116	69.0	5.0	1.58202	0.710145	0.666667	2.52605330902556e-05	True	8S46M
TGAATAGGATCGATTCAGGGTCTTGAT	TTTGTAACTGTGCAACACGCCTGAGGA	(octopus_NC_069000.1_130447) (octopus_trinity_TRINITY_DN46168_c9_g1_i23.p1_2441)	1.0	204.0	0.0049019607843137																				1.03168e-10	0.656495	204.0	9.0	1.37614	0.661765	0.544118	2.629773058818965e-07	True	54M
TGAATAGGCCGAGTTCGCCGTTGTAGT	TGTCAATCCAGCTTCAGCTGCTGCAAT	(octopus_NW_026338621.1_2153) (octopus_trinity_TRINITY_DN51234_c3_g1_i11.p1_508)	1.0	220.0	0.0045454545454545																				2.22541e-06	0.588089	220.0	12.0	0.949655	0.236364	0.236364	0.0034664575972075	True	54M
TGAATAGGGTTTAAATTCATGCCTTTC	ATGATCATGTTCCGAGAAAACCTAGGC	(octopus_NC_069006.1_22367045) (octopus_trinity_TRINITY_DN52527_c7_g1_i9.p1_181)	2.0	4487.0	0.0004457321149988																				7.93233e-89	0.430077	4487.0	15.0	1.06886	0.280143	0.264319	2.9636890731530246e-84	True	54M
TGAATAGGTCTACAATAAAATAGACTG	TCATTCCTAAATCTCTTCTCACTATTA	False	1.0	181.0	0.005524861878453																				2.62931e-06	0.505703	181.0	8.0	1.27943	0.441989	0.441989	0.0040564230851629	True	54M
TGAATAGTAAATTTAAAGATTTCCACA	AAGTGAAAGTAAGCTAGTGTTCCGCAA	(octopus_NC_069001.1_14146118)	1.0	455.0	0.0021978021978021																				1.89334e-13	0.512785	455.0	12.0	1.11831	0.371429	0.369231	6.193351031514122e-10	True	4S50M
TGAATAGTATCAACCGACAAACCTTGC	ATTAGTCTGAAGCGCCTCCTGTATTGT	False	1.0	132.0	0.0075757575757575																				2.52423e-09	0.962963	132.0	4.0	1.18757	1.22727	1.18182	5.577992747521476e-06	True	13M99346N34M7S
TGAATAGTGTTCAGTCAACGGTCAATC	ATAATAATGTATATATATAAATTGAAG	(octopus_NW_026305584.1_2220)	70.0	3026.0	0.023132848645076																				1.2348499999999999e-20	0.190595	3026.0	15.0	4.27037	14.0631	11.5711	6.696409785215748e-17	True	54M
TGAATATAACCTGTACTCTTTCGGTTG	TTGATTTTCATGGAGTACTTAGAACCA	(octopus_NC_068982.1_33296482) (octopus_trinity_TRINITY_DN56205_c5_g1_i16.p1_6810)	1.0	876.0	0.0011415525114155																				4.4724e-08	0.346392	876.0	15.0	0.917223	0.191781	0.174658	8.603179936276312e-05	True	51M3S
TGAATATACAATATAATTATTAGCTGA	CTTCCTTGCAAACAGTACTCCATGGGA	(octopus_NC_068989.1_76272554)	4.0	8320.0	0.0004807692307692																				6.23483e-07	0.110757	8320.0	13.0	0.528012	0.090625	0.0789663	0.0010438058291796	True	54M
TGAATATACATATCTATGTGTGAAAGT	ATATATGTACATGCAGTGTATGTATGA	(octopus_NW_026430825.1_762)	2.0	314.0	0.0063694267515923																				1.75756e-07	0.473706	314.0	12.0	1.94606	3.46815	2.55096	0.0003149983017193	True	53M1S
TGAATATACCAAAATATTTTAAATATA	TATAGTCCTTGCTAGGCCTTTATATTT	(octopus_NC_068982.1_75402684)	2.0	378.0	0.0052910052910052																				2.56931e-11	0.569022	378.0	13.0	1.55436	0.478836	0.404762	6.943134929234121e-08	True	54M
TGAATATACTGTGCATGTATACGTGCA	CACACACACTGATATATATAGTATGAT	(octopus_NC_069007.1_20680092)	1.0	650.0	0.0015384615384615																				1.11884e-59	0.890984	650.0	14.0	1.2284	4.18154	1.53846	2.4357336564584983e-55	True	47M7S
TGAATATATAAATTATGTAGGTAGGTA	TGGCGTTTCGGCACACACATACATCTG	(octopus_NC_068988.1_8364052) (octopus_trinity_TRINITY_DN46427_c9_g2_i1.p1_141)	1.0	228.0	0.0043859649122807																				1.8021e-07	0.502671	228.0	10.0	1.02475	5.80263	4.42982	0.0003225512385397	True	54M
TGAATATATACGTTTTTGCGTCGTAAC	TCCTTTATTATATACATATATATATAT	(octopus_NW_026374241.1_26780)	1.0	149.0	0.0067114093959731																				1.34156e-11	0.789716	149.0	9.0	2.13542	1.93289	1.30201	3.723975654304975e-08	True	54M
TGAATATATATACATGTATATTAGTGG	TGCTAAAGTTGTAAACATTATCAACCA	(octopus_NC_068981.1_128765787)	3.0	3723.0	0.0008058017727639																				5.54834e-19	0.285699	3723.0	11.0	0.696284	0.121676	0.105829	2.718616734771097e-15	True	54M
TGAATATATATATATTTCCATATGTGT	GAATCCACATATACACACATGAACACA	(octopus_NC_069008.1_3741764)	1.0	163.0	0.0061349693251533																				2.05979e-14	0.757966	163.0	7.0	1.06912	0.263804	0.263804	7.288862940571646e-11	True	54M
TGAATATATATCATTGAGTCTATAAGT	ATATATATGTATGTATGTTTCTGCATG	(octopus_NC_069010.1_4695528)	2.0	2455.0	0.0008146639511201																				5.93695e-25	0.342929	2455.0	15.0	1.08536	0.313646	0.280244	4.079630899403384e-21	True	54M
TGAATATATCATTGAGTCTATAAGTAT	ATATATGTATGTATGTTTATGTACGTG	(octopus_NC_069010.1_4695844)	21.0	11228.0	0.0018703241895261																				1.49948e-16	0.118015	11228.0	15.0	2.2725	1.77093	1.72898	6.235276765253254e-13	True	49M5S
TGAATATATGTGAGAGCATGTGTTCAT	TTGTGTGTGTATGTAGAGAGAGAGAGG	(octopus_trinity_TRINITY_DN53033_c0_g2_i1.p1_17)	1.0	544.0	0.0018382352941176																				6.05918e-06	0.38017	544.0	15.0	1.17922	0.8125	0.678309	0.0088936750463031
TGAATATCAAAATATTTCTTTATATTC	TGAAGTACACTCGCACTAACCGGTGCC	(octopus_trinity_TRINITY_DN56244_c3_g1_i10.p1_2031)	1.0	126.0	0.0079365079365079																				1.0595e-08	0.667862	126.0	4.0	1.53973	0.47619	0.47619	2.1881484737076e-05	True	17M11056N37M
TGAATATCATCAACAGCAGAATTGTAA	GAATCCGGTAAAACTTTTAATCCATCA	(octopus_NW_026434061.1_113) (octopus_trinity_TRINITY_DN49711_c2_g1_i6.p1_189)	2.0	2435.0	0.0008213552361396																				1.4979600000000002e-32	0.3205	2435.0	9.0	1.41525	1.21273	1.20164	1.44086081051514e-28	True	2S52M
TGAATATCATTTACAGTGGAATTGCAA	GAATCCTGTAAAAATTTTAAACCATCT	False	1.0	850.0	0.0011764705882352																				4.63728e-20	0.343714	850.0	9.0	1.101	0.368235	0.356471	2.4301533404769733e-16
TGAATATCCCCCGAGAACTACGTTAAG	GGTACATATGTCTGTGGAGTGCTCAGC	(octopus_NC_069001.1_15723299) (octopus_trinity_TRINITY_DN50936_c4_g9_i4.p1_37)	2.0	380.0	0.0052631578947368																				5.48937e-06	0.456212	380.0	9.0	2.2445	0.736842	0.634211	0.0081061572337931
TGAATATCCCCGAGAACTACGTTAAGG	GTACACGTATCTGTGGAGTGCTCAGCC	(octopus_NC_068988.1_69827311) (octopus_trinity_TRINITY_DN50936_c4_g9_i5.p1_36)	72.0	4203.0	0.0171306209850107																				8.51028e-08	0.170688	4203.0	15.0	3.60617	1.1794	0.828694	0.0001584081052029
TGAATATCCCTGAGAACTATGTTAAGG	GTACACGTGTCTGTGGAGTGCTGAGCC	(octopus_NC_068989.1_10035104) (octopus_trinity_TRINITY_DN54814_c7_g4_i2.p1_182)	1.0	216.0	0.0046296296296296																				1.24846e-06	0.541725	216.0	12.0	2.02156	0.763889	0.657407	0.0020097488000876	True	54M
TGAATATCTGTGAGATGAAGACAGCGT	AATTTGGGTGCCCCTGAATTGGGAACT	(octopus_NC_068983.1_87523916) (octopus_trinity_TRINITY_DN50088_c2_g4_i1.p1_426)	1.0	284.0	0.0035211267605633																				3.06137e-08	0.457536	284.0	11.0	1.12783	0.411972	0.359155	6.002036910561848e-05	True	44M10S
TGAATATCTTAATGTTTCCATTCCTCC	TGTCACATCCTGCAATCAGATTATTTA	(octopus_trinity_TRINITY_DN49952_c1_g1_i11.p1_17)	1.0	257.0	0.0038910505836575																				2.92249e-06	0.544432	257.0	9.0	1.22533	0.463035	0.431907	0.0044802226553793	True	53M1S
TGAATATCTTAATGTTTCTATTCCTCC	TGTCCCAGATCGGAAGAGCACACGTCT	False	1.0	541.0	0.0018484288354898																				3.07469e-53	0.844157	541.0	11.0	1.62702	0.530499	0.528651	5.721238740164738e-49
TGAATATGAAGCAGAGGAGATGTTGGT	CACATCTCTACCCATACACACACAGCG	(octopus_NC_068990.1_6242490)	5.0	336.0	0.0148809523809523																				3.44833e-24	0.714919	336.0	9.0	2.84348	1.07143	1.07143	2.276092669391932e-20	True	52M2S
TGAATATGCGAAACAGAACCCATTTCA	AATAAATTAATTCCGTCTCGTACTGCA	(octopus_NC_069001.1_3036628) (octopus_trinity_TRINITY_DN56369_c6_g1_i2.p1_4311)	3.0	2805.0	0.0010695187165775																				2.50835e-06	0.393869	2805.0	6.0	0.650031	0.0905526	0.085918	0.003880799267998	True	54M
TGAATATGCGTACATACATTGAATGTA	TGTGACAATATATTTGTGTAAGCGAGT	(octopus_NW_026349493.1_69)	1.0	306.0	0.0032679738562091																				3.07105e-07	0.421186	306.0	14.0	1.28035	0.96732	0.96732	0.0005342543473576	True	54M
TGAATATGGTTTGTTTAAGGATGTTGA	GCAAAACAACTATGTTTCCAAAGGTGA	(octopus_NC_068985.1_93717864)	1.0	494.0	0.0020242914979757																				1.3612100000000004e-56	0.956044	494.0	13.0	1.20281	0.522267	0.520243	2.759018255393412e-52	True	54M
TGAATATGTACGGACTTGTTGCTGTGA	TGTACATCACCTTGCCCGAAGATTTGA	(octopus_trinity_TRINITY_DN55046_c10_g1_i15.p1_689)	2.0	1312.0	0.0015243902439024																				3.94976e-72	0.637072	1312.0	10.0	1.27219	0.376524	0.376524	1.1148049226699678e-67	True	17M20704N37M
TGAATATGTTTGTATATGTGTGTATTT	TTTATATATTCGAGAAAGAGAGAGAAA	(octopus_NC_068984.1_92244857)	2.0	1898.0	0.0010537407797681																				8.158330000000001e-61	0.43815	1898.0	9.0	1.08933	0.425711	0.255532	1.8234485077543908e-56	True	54M
TGAATATTAGCACTCAGCAATTATAAT	GTCAAACTGCCAAATAGTCTTAATAAG	(octopus_NC_068986.1_5786225)	1.0	197.0	0.0050761421319796																				2.34976e-08	0.579128	197.0	12.0	1.13416	0.380711	0.350254	4.668210961239133e-05	True	43M1D11M
TGAATATTATTCCAACAAATTGGAGTA	TCTTATTTCAAAGCTTTGGTCTGCCAG	(octopus_NC_068981.1_157476994)	2.0	1596.0	0.0012531328320802																				1.40053e-148	0.859497	1596.0	13.0	1.19805	0.399123	0.350251	1.052080617390967e-143	True	54M
TGAATATTCATATTTGTTTCTAAAGTG	GCCCGGATACACCAGATCTGTCCCAAC	(octopus_NC_068984.1_123092874) (octopus_trinity_TRINITY_DN56115_c0_g2_i2.p1_5530)	1.0	537.0	0.0018621973929236																				3.86848e-08	0.336266	537.0	8.0	1.34044	0.517691	0.513966	7.495777465435745e-05	True	54M
TGAATATTCCTAGGAAAGAACAACCTC	TTTCCACACAGACTTATATAAATATGT	(octopus_NW_026354957.1_775)	3.0	2821.0	0.0010634526763559																				6.67521e-41	0.317043	2821.0	9.0	1.57195	0.970932	0.941156	8.671513935132703e-37	True	54M
TGAATATTCTTGTCCAATGCAGTATTT	CCACTAATCCATGGACGAGCAAGAGCC	(octopus_trinity_TRINITY_DN55418_c5_g2_i7.p1_924)	1.0	344.0	0.002906976744186																				1.2693700000000005e-18	0.600985	344.0	7.0	1.16256	0.604651	0.572674	6.077066507736627e-15	True	37M17S
TGAATATTGTCTCAAGCTACGAGAAGG	CACCACGCTGGAAGAACTTAATCCTGC	(octopus_NC_068988.1_55359197) (octopus_trinity_TRINITY_DN53529_c0_g2_i5.p1_3967)	1.0	797.0	0.001254705144291																				6.47984e-08	0.261203	797.0	15.0	1.02476	1.13551	1.12547	0.0001223222090675	True	9S45M
TGAATATTGTGTGGAGGGACGTGTGGT	TTTGTCTGTTGATTCTGCAATTAAAAC	(octopus_NC_068986.1_84809652)	1.0	261.0	0.003831417624521																				2.09126e-07	0.485507	261.0	7.0	1.30697	0.425287	0.421456	0.0003713512333347	True	5S49M
TGAATATTTCCAAGTTTTACATTTTAT	AGTAAAATTTCCACATTTTTATGAATT	(octopus_NW_026302026.1_684)	2.0	1850.0	0.001081081081081																				8.70938e-08	0.214265	1850.0	15.0	1.43296	0.844865	0.822703	0.0001619262385792	True	54M
TGAATATTTCCTATATTTGGTGGTGGT	GGCGGATGAGGTTGGAGACCATTTGGT	(octopus_NC_068986.1_11102601) (octopus_trinity_TRINITY_DN49097_c7_g1_i12.p1_282)	1.0	558.0	0.0017921146953405																				2.94044e-37	0.833938	558.0	12.0	1.33556	6.02688	2.30824	3.377789920145571e-33
TGAATATTTCTCAAGAGACTGTCGCCG	CGCTGTATTGGAACTAGCATTAAACAT	(octopus_NC_068991.1_65079079) (octopus_trinity_TRINITY_DN55096_c6_g1_i45.p1_2191)	1.0	403.0	0.0024813895781637																				5.55703e-07	0.396578	403.0	13.0	1.09113	0.210918	0.210918	0.0009361901083513	True	54M
TGAATATTTGGTAAGGTAAGGAAGAGT	GTAAAGAATTACAGATTCGGAGATGAT	(octopus_NC_069000.1_44656732)	1.0	743.0	0.0013458950201884																				8.6582e-10	0.363124	743.0	13.0	0.919651	0.208614	0.208614	2.0083972100154765e-06	True	54M
TGAATATTTTAAAATTAGTTGAAATTA	GCCGATACACGTTTTTCGTGGTCGTTG	False	1.0	190.0	0.0052631578947368																				1.12724e-10	0.871622	190.0	5.0	1.27327	0.710526	0.642105	2.862426183828249e-07	True	35M19S
TGAATATTTTCTTGTCTCTTTATTGCA	ATTGATATACTCTCACTAAAGGCTCTC	(octopus_NC_068981.1_20682136)	1.0	276.0	0.0036231884057971																				3.87695e-12	0.572381	276.0	13.0	1.06954	0.344203	0.344203	1.1306409196098264e-08	True	54M
TGAATATTTTGATTCACAAATTACTTG	ATCAAGTAGATCGGAAGAGCCACGTCT	False	1.0	1590.0	0.00062893081761																				3.60351e-36	0.485399	1590.0	14.0	1.10412	0.398742	0.391195	3.979504129101491e-32
TGAATATTTTGTGTTATTATGGCGATT	CGTTACCGAATATGCGAGCAGTTTAAT	(octopus_NW_026314325.1_49)	5.0	9361.0	0.0005341309689135																				4.55361e-26	0.176144	9361.0	9.0	0.626605	0.117402	0.106292	3.3056632656227943e-22	True	53M1S
TGAATATTTTTCTCAGGGACATGTGAC	ATCCTTGCCCAGGAGATCTGCTGAAAT	False	1.0	136.0	0.0073529411764705																				1.76524e-08	0.643913	136.0	7.0	1.4232	4.78676	4.75735	3.556083218324945e-05
TGAATCAAAGTCTGACATGCTGTCTTT	CCAAGAATCGTCATCTTGTCCATTCAT	(octopus_NC_069005.1_29338467) (octopus_trinity_TRINITY_DN42907_c6_g1_i1.p1_1522)	1.0	1385.0	0.0007220216606498																				1.90493e-09	0.33801	1385.0	15.0	0.746852	0.14296	0.141516	4.263311313835295e-06	True	54M
TGAATCAAATTCTACCATTCTTTGTTC	TCCATTAAGGAAGTAGAGACGTTCAGT	(octopus_NC_068991.1_51367588) (octopus_trinity_TRINITY_DN51432_c0_g2_i2.p1_5224)	1.0	289.0	0.0034602076124567																				5.02841e-08	0.507972	289.0	12.0	1.48124	0.550173	0.550173	9.614177960994176e-05	True	54M
TGAATCAACGCTCCAGTCTCGTTTGAA	CTGTTAGTCAGCTTCAAACACACATGC	(octopus_trinity_TRINITY_DN46566_c13_g1_i2.p1_199)	1.0	669.0	0.0014947683109118																				3.70174e-14	0.392603	669.0	13.0	1.1446	0.473842	0.445441	1.2836538020659114e-10	True	41M2534N13M
TGAATCAACTAATCCTTCCTTAGTTTC	TGGTAATAATGCCGAAATGCAATATAG	(octopus_NC_069000.1_26332951)	1.0	1372.0	0.0007288629737609																				5.63452e-22	0.38703	1372.0	15.0	0.972667	0.268222	0.259475	3.3010136420887306e-18	True	54M
TGAATCAACTACAGTAATAGTAGTCGT	AGTAGGAGTAGTAGTAGTAACAACAAC	(octopus_NC_068990.1_84098984)	6.0	1048.0	0.0057251908396946																				2.11995e-08	0.274011	1048.0	15.0	1.81309	0.698473	0.695611	4.232532384819722e-05	True	53M1S
TGAATCAACTGACTGACACTTTTCTGT	ATGGTGCACACAGCCACTCCTGTATTG	False	1.0	351.0	0.0028490028490028																				2.10754e-08	0.466543	351.0	11.0	1.81813	9.17094	6.68376	4.208961317142229e-05	True	33M33207N21M
TGAATCAATATTCCCCTCTGGCTCATT	AGCAAGCAATGGTACGTTTTGTCCAGG	(octopus_trinity_TRINITY_DN56345_c5_g1_i8.p1_889)	1.0	554.0	0.0018050541516245																				1.64606e-15	0.628857	554.0	13.0	1.02975	3.37545	3.35018	6.3410514339151535e-12
TGAATCAATCATTAGGTTTATTTTGAT	GCCAGCATATTCTCTGGATGTCTCATT	(octopus_NW_026298864.1_1118) (octopus_trinity_TRINITY_DN56555_c1_g1_i8.p1_826)	1.0	1039.0	0.0009624639076034																				3.36415e-13	0.383781	1039.0	10.0	1.11428	1.75938	1.74495	1.0776440100143455e-09	True	54M
TGAATCACACAACTGTAGCTCCCCACC	ATCTCTCTCTCTCTCTCTCTCTCTGTC	False	4.0	606.0	0.0066006600660066																				1.37951e-13	0.468683	606.0	13.0	2.37305	2.10396	2.09901	4.5644877947419846e-10
TGAATCACACACACACACAGAGCCACG	CATACAGTAATACATGCACGCACATAA	(octopus_NC_068998.1_54306346)	1.0	693.0	0.0014430014430014																				8.28453e-12	0.40533	693.0	15.0	1.27399	0.341991	0.33189	2.3444197807396432e-08	True	54M
TGAATCACATTCAAAAGTCTTAAGTAA	CATATATTTATTCAAAAGATCGGAAGA	False	1.0	398.0	0.0025125628140703																				3.16652e-07	0.395934	398.0	12.0	1.06468	0.278894	0.278894	0.0005499454246524	True	6S30M98N18M
TGAATCACATTTCACAGTATAGCTCTT	ACTCTCAGAGAAAGTGTAATCAGTTTT	(octopus_trinity_TRINITY_DN50326_c2_g1_i15.p1_163)	1.0	411.0	0.0024330900243309																				9.13877e-12	0.480077	411.0	14.0	1.10709	0.323601	0.321168	2.576195827518605e-08
TGAATCACGATGTTTCACCAACGCTGA	ACGAAGAGTGGTATTCGTTCACCTTAT	(octopus_NC_068987.1_41896971)	39.0	7163.0	0.0054446460980036																				1.66383e-62	0.288249	7163.0	15.0	1.50181	0.336032	0.327377	3.856123317820143e-58	True	54M
TGAATCACTCATTATAAATCATTGTTA	ATCGTGGTCTTTGTCTAATGATGAATC	(octopus_NC_068996.1_36673979)	1.0	768.0	0.0013020833333333																				1.04808e-90	0.867594	768.0	13.0	1.21811	0.536458	0.458333	4.034218457603334e-86	True	54M
TGAATCACTTTGTGAGTGTGTGTCCCC	ATCATATATATATATATATCATTTAAT	(octopus_NC_068981.1_17828049)	5.0	2706.0	0.0018477457501847																				7.898430000000001e-32	0.300388	2706.0	15.0	1.8993	2.18256	1.37177	7.377164237172059e-28	True	46M8S
TGAATCAGAAGTTTTCAGTTGGATAAG	TTTGTGTTTAAAGGTTTTCAGCTGAGT	False	3.0	2498.0	0.0012009607686148																				1.72795e-27	0.184875	2498.0	15.0	1.60178	0.67454	0.426341	1.3420238167992588e-23	True	54M
TGAATCAGAGTATCAGCAAAATCAAAG	TCCTGAGATGGTACAGCAGGGGCAGGA	(octopus_trinity_TRINITY_DN46681_c9_g1_i1.p1_165)	1.0	268.0	0.003731343283582																				9.66816e-12	0.557215	268.0	12.0	1.95785	10.8657	9.08955	2.7192546925289013e-08	True	29M7581N25M
TGAATCAGCCATTGAACAAGCACTGCC	TTTATCATTGTACCAACGTACAAGTGG	(octopus_NC_068984.1_137533068) (octopus_trinity_TRINITY_DN51501_c0_g1_i5.p1_742)	3.0	6653.0	0.0004509243950097																				8.52567e-10	0.138287	6653.0	9.0	0.437381	0.0732001	0.0571171	1.979072469847508e-06	True	54M
TGAATCAGCTTACTTTGGTAAGTAACC	TCTTTCTGCCTTGTGCCAGAGATCGAA	False	1.0	735.0	0.001360544217687																				1.63584e-14	0.326706	735.0	10.0	1.15836	0.291156	0.268027	5.83620747056257e-11	True	3S51M
TGAATCAGTGTTGTATAACAATGATGG	AGACGGTAATGAATTAATCTGGCTGCT	(octopus_trinity_TRINITY_DN52949_c4_g1_i8.p1_914)	1.0	681.0	0.0014684287812041																				1.59234e-16	0.41852	681.0	15.0	1.07515	0.315712	0.301028	6.609053350431961e-13
TGAATCATGCACTTGCTGTAAAATCTT	CAGATGTTTGCATTGTCTTTTGATCTT	(octopus_NC_068988.1_91624705) (octopus_trinity_TRINITY_DN55223_c2_g2_i22.p1_1213)	1.0	608.0	0.0016447368421052																				3.08582e-12	0.54719	608.0	13.0	1.2792	0.414474	0.373355	9.080999890014536e-09	True	54M
TGAATCATTATTGATAGATCTAGATCA	GCAGCAGTCATTGCTGTTATCACCAAT	(octopus_NC_068985.1_64361800)	1.0	402.0	0.0024875621890547																				1.224e-25	0.861183	402.0	12.0	1.05537	0.330846	0.330846	8.700391888234183e-22	True	1S53M
TGAATCATTGATGGCTGCACTGTGTCG	CTTCGGAGGAAGATGATCCATTTTAAC	(octopus_NC_068986.1_22672827) (octopus_trinity_TRINITY_DN43887_c4_g1_i8.p1_409)	1.0	611.0	0.0016366612111292																				1.65185e-19	0.406494	611.0	14.0	1.14066	0.306056	0.302782	8.37181773460011e-16	True	49M5S
TGAATCCAAAAGTAACGGCTTCCTAAA	CCAGCATCAGTTAACCCCTTTTCAGGT	False	2.0	190.0	0.0105263157894736																				8.12128e-14	0.676878	190.0	6.0	2.4076	4.46842	4.46316	2.7388650447671977e-10	True	8S46M
TGAATCCAAAAGTTGACCATCCAATGT	GAATATCTTAATGTTTCCATTCCTCCT	(octopus_NC_069008.1_16150934) (octopus_trinity_TRINITY_DN43415_c1_g1_i5.p1_250)	323.0	6995.0	0.0461758398856325																				5.08193e-41	0.201684	6995.0	13.0	3.48101	2.12066	2.10665	6.626190536644616e-37	True	3S50M1S
TGAATCCAACACTCATCGTGGCTTATG	AAAAGTTCAAGGAATTCAGCTGTATCT	(octopus_NC_069010.1_1010200)	1.0	511.0	0.0019569471624266																				1.36511e-10	0.398257	511.0	13.0	1.81798	0.90998	0.90998	3.4385610785562665e-07	True	54M
TGAATCCACTGAAATGTAAGCGAATTT	CTTTAAGATCCGGCAAATCTTTCTCAT	(octopus_NC_068997.1_19218603) (octopus_trinity_TRINITY_DN55988_c8_g2_i1.p1_479)	1.0	462.0	0.0021645021645021																				3.47767e-21	0.554965	462.0	14.0	1.00218	0.266234	0.266234	1.9455554174300648e-17	True	54M
TGAATCCAGCTATGATTTATTATTTAA	AGGTGCATTTGTATTCAGGATACACCG	(octopus_NC_068990.1_43867343)	6.0	710.0	0.0084507042253521																				3.24038e-15	0.36637	710.0	13.0	1.99378	0.529577	0.501408	1.2211022412480808e-11	True	3S51M
TGAATCCAGTTGTAAAATTTTAATCCG	AGAACTGGTCTATTCTAACGTTCAACC	False	1.0	245.0	0.0040816326530612																				2.71122e-09	0.534547	245.0	8.0	1.28811	0.428571	0.428571	5.96985138499526e-06
TGAATCCATATTTATTTATTCTTTTAA	CAGATTCTGCAGCAGTACCATACCAAA	(octopus_NC_068981.1_198258126) (octopus_trinity_TRINITY_DN54474_c9_g2_i16.p1_98)	1.0	922.0	0.0010845986984815																				3.08289e-11	0.317511	922.0	9.0	1.37143	0.694143	0.687636	8.267928808285567e-08	True	54M
TGAATCCCTAAAACTCGAGAACTACGC	AACCAATTTCATTCAAATTTTGCACAT	(octopus_NC_068983.1_149218524) (octopus_trinity_TRINITY_DN47631_c2_g1_i15.p1_39)	14.0	3854.0	0.0036325895173845																				1.35758e-60	0.338618	3854.0	15.0	2.01826	0.601194	0.574728	3.0183491312620277e-56	True	54M
TGAATCCCTGGGTTTGTAACAAATTAT	AGGCATTAAGCGTAAGGAGCCATCAGC	(octopus_NC_068982.1_53752906) (octopus_trinity_TRINITY_DN50902_c9_g1_i6.p1_568)	1.0	617.0	0.0016207455429497																				4.21567e-48	0.724221	617.0	13.0	1.15392	0.564019	0.515397	6.815315638932646e-44	True	54M
TGAATCCGAATATGAATTATACTGTCT	TGAGCGCCAGAACCACCACAAACATCA	(octopus_NC_068981.1_191436500) (octopus_trinity_TRINITY_DN51335_c3_g1_i15.p1_48)	3.0	4322.0	0.0006941230911614																				2.5006e-61	0.393865	4322.0	15.0	1.3271	1.87691	1.86233	5.652361383319055e-57	True	54M
TGAATCCGGAACCAGTACCACCACCGA	AACTGTGGCAGATTAAGAAACCTTGAA	(octopus_NC_068989.1_16658596) (octopus_trinity_TRINITY_DN54283_c1_g2_i7.p1_395)	5.0	8697.0	0.0005749108888122																				2.82696e-25	0.144404	8697.0	15.0	1.29433	0.811199	0.803151	1.9738542763307125e-21	True	54M
TGAATCCTGGGACAGCATCAAAGTCAC	CACATCATAGCGTTGCTCTCGAACTGC	(octopus_trinity_TRINITY_DN48232_c0_g1_i9.p1_217)	254.0	10631.0	0.0238923901796632																				1.15877e-133	0.286777	10631.0	15.0	3.01798	2.44097	2.22115	7.492436551803831e-129	True	5S38M11S
TGAATCCTGTCAGCAATGTCTATATTC	AAACGTCCAGGATATTTTTAGGAGATG	(octopus_trinity_TRINITY_DN52357_c1_g1_i12.p1_395)	1.0	192.0	0.0052083333333333																				2.32992e-11	0.641304	192.0	9.0	1.32142	0.65625	0.578125	6.321784660453812e-08	True	5S35M14S
TGAATCCTTCATAAGAATCTGACCAAC	TGTTTAGGATCGGAAAGCACACGTCTG	False	1.0	163.0	0.0061349693251533																				2.69636e-06	0.59747	163.0	10.0	2.34058	2.15337	2.13497	0.0041537219506376
TGAATCGAAGAGCATTGGGGACCATTA	CATGACCTTCTAAAACATTCTTTTCAT	(octopus_NC_068985.1_21719715) (octopus_trinity_TRINITY_DN55423_c11_g1_i1.p1_560)	1.0	919.0	0.001088139281828																				1.74213e-18	0.48814	919.0	13.0	0.969305	0.269859	0.258977	8.265641987092018e-15	True	54M
TGAATCGAGCTCATCTTCTTGAATTTC	TTGTAAGCTGTCATCAATTTTGTCATT	(octopus_trinity_TRINITY_DN50863_c9_g1_i1.p1_1270)	1.0	981.0	0.001019367991845																				4.62407e-15	0.269771	981.0	12.0	1.27589	5.91131	2.81549	1.7209603226089798e-11	True	37M17S
TGAATCGATAATTCATAATGTCGTAAC	CAATAACTCCGTAACCGGATTCCGTAA	(octopus_NC_069005.1_6200681) (octopus_trinity_TRINITY_DN56371_c4_g9_i4.p1_7340)	1.0	578.0	0.0017301038062283																				3.93483e-88	0.992665	578.0	5.0	1.12942	0.321799	0.321799	1.4537792431340044e-83	True	54M
TGAATCGCTCAGCTTCATCTGCAAACA	GAGACATCACGTTCACTTGACGTTTCT	(octopus_NC_068998.1_11623209) (octopus_trinity_TRINITY_DN43111_c12_g1_i1.p1_88)	2.0	1364.0	0.001466275659824																				3.50271e-30	0.503792	1364.0	10.0	2.0203	0.691349	0.678152	3.059400298703452e-26	True	46M8S
TGAATCGGGGCTGAAGTGCGGCAATGC	AGTTCTAGGGACATTGCGACGGATTGA	(octopus_NC_068994.1_5103652)	1.0	366.0	0.0027322404371584																				9.45908e-36	0.852859	366.0	10.0	1.50414	0.554645	0.532787	1.0285192278442369e-31	True	54M
TGAATCGTTCAAAGCAGATCCTGCACT	CGGACTAGTATGTCCGTGAATATCATT	(octopus_trinity_TRINITY_DN45313_c11_g1_i6.p1_763)	1.0	261.0	0.003831417624521																				4.68594e-07	0.626312	261.0	12.0	1.36571	4.24904	3.77778	0.0007967501508427	True	23M18481N31M
TGAATCTCAAAGCAAATAAAGCTATTA	ATATTGGATTAAAATCCCTTTGAATAG	(octopus_NC_068999.1_32918694)	4.0	307.0	0.013029315960912																				3.03105e-07	0.476712	307.0	11.0	2.44704	0.596091	0.57329	0.0005276421802968	True	54M
TGAATCTCATGTTGAAGACAATGATGA	TATCTTCAGCAGTAACTTTAAAATCAC	(octopus_NW_026363406.1_10388) (octopus_trinity_TRINITY_DN45308_c0_g1_i15.p1_173)	1.0	235.0	0.0042553191489361																				2.23491e-06	0.462585	235.0	4.0	1.56138	0.851064	0.851064	0.003480304827014	True	51M3S
TGAATCTCATTTACACTCCAATGTATG	TTTCTATTGTGTGTGTGTGTGTGTGTG	(octopus_NC_069000.1_78959)	1.0	264.0	0.0037878787878787																				3.84581e-06	0.430568	264.0	11.0	1.28014	0.541667	0.541667	0.0058031354047949	True	54M
TGAATCTCCACGTGGCAATGTTGATTC	AGATGGAACTGGAAATGGCCCCGGAAC	(octopus_NC_068982.1_129005894) (octopus_trinity_TRINITY_DN52357_c1_g1_i10.p1_11419)	1.0	511.0	0.0019569471624266																				3.00192e-37	0.672104	511.0	13.0	1.13323	0.469667	0.469667	3.4472065569262426e-33	True	54M
TGAATCTCCCCGAGAACTACATTAAGG	GTACACGTTTCTGTGGAGTACTCAGCC	(octopus_NC_068999.1_41495419)	3.0	147.0	0.0204081632653061																				9.29739e-07	0.607553	147.0	9.0	3.01472	10.7347	6.92517	0.001522159813238	True	54M
TGAATCTCGGTTCTTGAGTCAACAACT	GTGACGAATTCATCTGATACGGAGAAA	(octopus_trinity_TRINITY_DN56417_c2_g2_i23.p1_6053)	2.0	845.0	0.0023668639053254																				2.64662e-16	0.405102	845.0	15.0	1.05439	0.292308	0.274556	1.0809395587511664e-12	True	50M4S
TGAATCTCTCCTTTCTTTTCCATCAGA	TCAATTAATTTTGATTAAGTCGTAGAT	(octopus_NC_068990.1_82039829)	1.0	1108.0	0.0009025270758122																				1.053e-40	0.502986	1108.0	14.0	1.05689	0.314079	0.285199	1.3596977632608887e-36	True	54M
TGAATCTCTGTCTTCAGGAGACCTCTT	TCGATTAATCATCAGTAGCTGCTTCCC	(octopus_NC_068983.1_7303398) (octopus_trinity_TRINITY_DN55938_c8_g2_i2.p1_280)	1.0	368.0	0.0027173913043478																				9.3544e-11	0.581372	368.0	13.0	1.35654	0.663043	0.663043	2.394916104549526e-07	True	54M
TGAATCTGAATCAATATTCCCCTCTGG	CTCATTAGCAAGCAATGGTACCTTTTG	(octopus_trinity_TRINITY_DN56345_c5_g1_i9.p1_895)	1.0	598.0	0.0016722408026755																				1.13774e-12	0.55988	598.0	14.0	1.01906	2.09532	2.0903	3.479916614014193e-09	True	13S30M15222N11M
TGAATCTGAGTTGTTATATATCATTGT	CTTTGCGTCATTTTCTTTATTTACAAA	(octopus_trinity_TRINITY_DN50523_c8_g1_i2.p1_52)	2.0	3459.0	0.0005782017924255																				3.24178e-08	0.132185	3459.0	9.0	1.25043	1.32582	1.31541	6.336870124043705e-05
TGAATCTGATGAACTGCTGTATTGTTG	CTGGCGTTGAGATCGGAAAGCACACGT	False	1.0	400.0	0.0025																				6.93123e-10	0.627374	400.0	12.0	1.28671	0.325	0.315	1.6239782134973717e-06	True	36M18S
TGAATCTGGAATATCGACATAGAGAGA	GATTGGGAGGGGGAGCTTCACCCTTGC	(octopus_NC_068992.1_9853984)	1.0	251.0	0.0039840637450199																				3.65144e-09	0.561248	251.0	11.0	1.07482	0.334661	0.334661	7.931474305861812e-06	True	54M
TGAATCTGGCTGCTTTGATGTTCTTGA	TGAGTATGTCTCCACTGTCTCGTGACG	(octopus_NC_069005.1_6185190) (octopus_trinity_TRINITY_DN56371_c4_g9_i8.p1_2870)	1.0	260.0	0.0038461538461538																				1.3515600000000002e-44	0.994152	260.0	5.0	1.24452	0.396154	0.396154	1.9746623849542068e-40	True	54M
TGAATCTTACACGGTCTCCAACTCGTA	AAGTCAGCAGCTGGTCTCGGAAACGGT	(octopus_NC_069007.1_8215425) (octopus_trinity_TRINITY_DN54264_c5_g2_i1.p1_2111)	1.0	734.0	0.0013623978201634																				1.0335e-13	0.427286	734.0	13.0	1.33315	0.339237	0.325613	3.4564590713569907e-10	True	54M
TGAATCTTATATTCATGTTCTGGTTTC	AAGCCTGTGAGAATATATTCCAGTGTA	(octopus_NW_026353506.1_81) (octopus_trinity_TRINITY_DN55655_c1_g1_i32.p1_5316)	1.0	143.0	0.0069930069930069																				4.06154e-07	0.690476	143.0	4.0	1.32093	0.286713	0.286713	0.000695790200477	True	54M
TGAATCTTATCCACAGATTTCGTAATA	TCATTGGGTTTAGTTATAGTGGGCTGA	(octopus_NC_068981.1_154354640) (octopus_trinity_TRINITY_DN55168_c2_g1_i16.p1_981)	1.0	260.0	0.0038461538461538																				9.60689e-07	0.518492	260.0	13.0	1.16844	0.334615	0.334615	0.0015698865641242	True	54M
TGAATCTTCCGTTTAAGACAATGATGA	CAGCTTCAGCAGTAACTTTAATATCGC	(octopus_trinity_TRINITY_DN56641_c11_g1_i18.p1_62)	1.0	659.0	0.0015174506828528																				2.6656e-28	0.543102	659.0	11.0	1.19914	0.852807	0.852807	2.1462554128177155e-24	True	52M2S
TGAATCTTCTGTTGAAGACAATGATGA	CATATTCAGCAGTAACTTTAATATCCT	(octopus_NW_026396319.1_529) (octopus_trinity_TRINITY_DN45308_c0_g1_i6.p1_200)	1.0	653.0	0.001531393568147																				1.3992e-34	0.651708	653.0	9.0	1.54519	0.598775	0.598775	1.4548821406645812e-30	True	54M
TGAATCTTCTGTTTAAGACAATGATGA	CATCTTCAGCAGTAACTTTAATATCCC	(octopus_NW_026363406.1_10388) (octopus_trinity_TRINITY_DN45308_c0_g1_i3.p1_440)	22.0	2861.0	0.0076896190143306																				4.21972e-18	0.30743	2861.0	15.0	2.30172	1.90108	1.89514	1.952472986419713e-14	True	53M1S
TGAATCTTTCCACTAGTAGGTTCATTG	GCAACCACAATGGGTGCTGCAGGCTGA	(octopus_NC_068986.1_26746626) (octopus_trinity_TRINITY_DN49481_c4_g3_i2.p1_1794)	1.0	849.0	0.0011778563015312																				3.78206e-08	0.439519	849.0	15.0	0.759514	0.153121	0.153121	7.337267968540613e-05	True	54M
TGAATCTTTCGTTTAAGACAATGATGA	CATCTTCAGCACTAACTTTAATCTCCT	(octopus_NW_026295956.1_333) (octopus_trinity_TRINITY_DN56641_c11_g1_i15.p1_1745)	1.0	674.0	0.0014836795252225																				2.0682e-14	0.45695	674.0	11.0	1.5528	0.838279	0.827893	7.317191674557194e-11	True	54M
TGAATCTTTCTTGACCTGCTGTATCCC	ATAATTGAAGACTGATAGTTCTGTCCT	(octopus_trinity_TRINITY_DN55627_c7_g1_i1.p1_173)	1.0	905.0	0.0011049723756906																				4.15322e-104	0.894081	905.0	13.0	1.26675	0.538122	0.520442	1.912359580283784e-99	True	11M14218N43M
TGAATGAAAATTTGTTGTATATATATA	TAATTAATGAAAAACGCGTCATTATCT	(octopus_NC_068982.1_53759693)	1.0	461.0	0.0021691973969631																				2.88055e-11	0.468573	461.0	13.0	1.00736	0.37961	0.249458	7.748449211240452e-08	True	54M
TGAATGAAAGACGGGGTGGTTGCCGTT	GTTGTTGTAGTTGGCAGCAGTGGCGGT	(octopus_NC_069004.1_19366523) (octopus_trinity_TRINITY_DN52061_c3_g1_i1.p1_217)	1.0	475.0	0.0021052631578947																				2.82786e-18	0.550129	475.0	15.0	1.18164	3.76421	3.76421	1.3229713578122256e-14	True	35M19S
TGAATGAAAGTAATTTATTGTTCAATA	TGCTTATACTGAGAGATTCTGTGTATA	(octopus_NW_026297134.1_2870)	1.0	447.0	0.0022371364653243																				2.54069e-06	0.388484	447.0	12.0	1.76029	0.552573	0.552573	0.0039276489644274	True	54M
TGAATGAAATGCCACTAAGCATTTTGT	CCAGCTTGCTAACAATTCTGCCAGTTC	(octopus_NC_068991.1_52687881)	1.0	540.0	0.0018518518518518																				3.72445e-12	0.389977	540.0	10.0	0.985748	0.268519	0.268519	1.0878845221739582e-08	True	54M
TGAATGAACAGGGGTTGCTCTGACTGT	GGTGAAGGTAGCGAGATGGCAGGGCAG	(octopus_NC_068993.1_6609807)	2.0	1124.0	0.0017793594306049																				2.04876e-06	0.432101	1124.0	15.0	0.710392	0.180605	0.169929	0.0032063360913352	True	54M
TGAATGAACTTTCTAGTAGTGGGCGAA	GACCACACCATACTTTAGAGAGCTCAG	(octopus_trinity_TRINITY_DN45546_c5_g4_i3.p1_170)	1.0	276.0	0.0036231884057971																				1.95779e-17	0.722436	276.0	13.0	1.16673	0.442029	0.442029	8.656982074668374e-14
TGAATGAAGAAAGACAATGAAATATAG	GAATTCTGTGTTTGTTTAACAGGTTCT	False	1.0	207.0	0.0048309178743961																				4.96126e-09	0.524411	207.0	10.0	1.16968	0.371981	0.371981	1.0625355392541484e-05
TGAATGAAGCTGATGTAATAACTGCAG	CAATGGACTTGGCGAAATAAGTCGGCA	(octopus_NC_068986.1_31516803) (octopus_trinity_TRINITY_DN54212_c4_g1_i5.p1_163)	1.0	605.0	0.0016528925619834																				1.6431000000000002e-27	0.768387	605.0	13.0	1.05028	0.282645	0.282645	1.2773536176472557e-23	True	53M1S
TGAATGAATCTCAATGGTGAACAAGGT	TTAATCCTTTTGCTAAAATAATTCATC	(octopus_NC_069010.1_1009690)	1.0	395.0	0.0025316455696202																				1.11451e-06	0.370816	395.0	11.0	1.11241	0.481013	0.481013	0.0018057818223038	True	54M
TGAATGAATTGACTGACTTCACTGATA	CTTATTTTATTAACCCTGAAGGGTGAA	(octopus_NC_068985.1_18527139)	2.0	863.0	0.0023174971031286																				6.98373e-07	0.295076	863.0	13.0	1.37294	0.329085	0.308227	0.0011617722838031	True	54M
TGAATGACAAAGTTGACATCAGTGGTC	TGTGAACTTGGAACATAAAATGCCAGA	(octopus_NC_068991.1_42349534)	1.0	511.0	0.0019569471624266																				1.31838e-07	0.43646	511.0	13.0	1.22052	0.393346	0.285714	0.0002399105056319	True	54M
TGAATGACCAAATACGCTAGATAAGTG	ATTGATGTTATAAACATCAATCTCTCA	(octopus_NC_068984.1_39713096)	1.0	221.0	0.004524886877828																				4.52694e-08	0.600426	221.0	10.0	1.17028	0.375566	0.375566	8.701681016024836e-05	True	54M
TGAATGACCATGGGATTGCACGTAGAA	AGTTATCCTCTGAGGCATAAGTCTGGA	(octopus_NC_069006.1_23688086)	1.0	309.0	0.0032362459546925																				8.6253e-08	0.493074	309.0	12.0	1.15252	0.401294	0.381877	0.0001604471609656	True	54M
TGAATGACGAATTTGATAAGAAATTTT	CCATAACGAATTCGGTTTCAAAGAAAT	(octopus_NC_068989.1_89655240)	1.0	864.0	0.0011574074074074																				8.84168e-29	0.43512	864.0	12.0	1.06773	0.326389	0.321759	7.2734147011275955e-25	True	54M
TGAATGACGATCGAACATCTTTTGGGG	TTGAGAATCCCCTTCCATACCCCAATG	(octopus_trinity_TRINITY_DN56263_c5_g1_i13.p1_388)	1.0	695.0	0.0014388489208633																				1.02904e-29	0.53013	695.0	15.0	1.25476	3.47914	3.4705	8.811118343912501e-26	True	40M14S
TGAATGACTAGCACAGAAGGAACTGTA	CACCTTGAAATGGCTGGCATAACACAG	(octopus_NC_068983.1_67310156) (octopus_trinity_TRINITY_DN56415_c0_g2_i1.p1_577)	2.0	116.0	0.0172413793103448																				1.7322e-08	0.694444	116.0	5.0	2.15795	0.844828	0.844828	3.49302465920352e-05	True	54M
TGAATGAGGTAATGCTGTATCGACACT	TTCAGCATTCGTCTGCGGTTTCTTTGG	(octopus_NC_069005.1_14904179) (octopus_trinity_TRINITY_DN53991_c14_g6_i1.p1_376)	1.0	272.0	0.0036764705882352																				1.65744e-41	0.960674	272.0	12.0	1.20328	0.397059	0.397059	2.197685420215877e-37	True	54M
TGAATGAGTACACACATATATATTATA	TATATATATAACGTATGAGTCTTTTCG	(octopus_NC_068990.1_54748691)	1.0	136.0	0.0073529411764705																				3.34438e-09	0.72009	136.0	7.0	1.4089	3.52941	1.48529	7.292573733568876e-06	True	17M4D37M
TGAATGAGTGAGTGAAAGAGAGAGAGA	GAAACGGCGATAGCCAAGAGTTGTCAA	(octopus_NC_068995.1_45748476)	1.0	344.0	0.002906976744186																				3.76172e-06	0.387836	344.0	14.0	1.5029	0.80814	0.488372	0.0056838494701247	True	54M
TGAATGATAGCAGGGTAACACATGTCT	AATTGTGATGTATCCACTCCAGACATG	(octopus_trinity_TRINITY_DN49704_c1_g1_i3.p1_693)	1.0	783.0	0.0012771392081736																				1.90077e-62	0.908699	783.0	15.0	1.18121	0.453384	0.440613	4.399623556505819e-58
TGAATGATAGTCTTGCATTTGAGTTTA	CCAGATTTAGTTAACACTACTTCTCCA	(octopus_NC_068981.1_198234455) (octopus_trinity_TRINITY_DN56555_c1_g1_i10.p1_474)	1.0	1297.0	0.0007710100231303																				1.0518e-51	0.468995	1297.0	11.0	1.29783	0.460293	0.430995	1.879353021020468e-47	True	54M
TGAATGATGCTGAAGTTTTGTCCATAC	ACATTCATAGGTATACCACCACCGTAA	(octopus_NC_068985.1_113701908) (octopus_trinity_TRINITY_DN53013_c3_g1_i8.p1_3087)	1.0	169.0	0.0059171597633136																				2.34833e-08	0.63397	169.0	6.0	1.23048	0.508876	0.508876	4.665493684333059e-05	True	49M5S
TGAATGATGTCTTGTAGAAAATGAATA	CCTTTCACATACATATGTGAGCAAGTT	(octopus_NC_068987.1_2610459)	18.0	1842.0	0.009771986970684																				1.06746e-27	0.21571	1842.0	13.0	2.55494	4.41314	3.47611	8.368046107469186e-24	True	54M
TGAATGATGTGTAAAGAAATTTTGATT	TAAGCATCTTAATGAATTCTTTTTACT	(octopus_NC_068981.1_52970646)	1.0	162.0	0.0061728395061728																				2.36591e-13	0.771552	162.0	8.0	2.04599	6.46914	2.80247	7.677198215047849e-10	True	54M
TGAATGATTACACATACATGCACATAT	GTATACATATTTACAAACACGCAAGTA	False	1.0	528.0	0.0018939393939393																				2.92316e-42	0.840759	528.0	12.0	1.20085	1.26705	1.23295	3.9756439845111195e-38
TGAATGATTGTATCGTTTGGAAGCTGG	AAGTTACTATTAAGAACCTCTTGCCAG	(octopus_trinity_TRINITY_DN54269_c3_g1_i16.p1_1659)	1.0	588.0	0.0017006802721088																				5.08505e-12	0.418612	588.0	13.0	1.30912	0.329932	0.329932	1.4664298455965365e-08	True	31M5346N23M
TGAATGATTGTGTACTTGCACGTGTAT	GCGTTTGAGAGAGTGAGAGAGGAAGAG	(octopus_NC_068983.1_16587771)	7.0	1027.0	0.0068159688412852																				1.48159e-08	0.17782	1027.0	13.0	1.40535	0.5852	0.554041	3.010388473751886e-05	True	54M
TGAATGCAAACAAACTACTCAAGGAGA	CCTCCCCTGTGCAAAATGTGGGAGAAA	(octopus_NC_068996.1_25398700)	11.0	1002.0	0.0109780439121756																				1.92246e-15	0.419735	1002.0	13.0	2.16604	0.716567	0.705589	7.366977109532118e-12	True	54M
TGAATGCAATGTTGCTTTGCTATATAT	ATATATGTTTATGTGTGTATACATGTG	(octopus_NC_068981.1_21122838)	3.0	308.0	0.0097402597402597																				1.41656e-08	0.44341	308.0	12.0	1.81358	0.918831	0.662338	2.8846355170828177e-05	True	31M2I21M
TGAATGCAGTTGTCATTACCTGCATAA	TCATTTCCCCCATCTCTGCCACCTCCA	(octopus_NC_069001.1_20253330) (octopus_trinity_TRINITY_DN50185_c8_g2_i2.p1_402)	6.0	1006.0	0.0059642147117296																				8.48627e-10	0.275308	1006.0	15.0	1.57788	0.407555	0.404573	1.9703100908973653e-06	True	2S52M
TGAATGCATGCGTTCATATTCGTGTTT	GTGTGAATGCGTGCGCTCATGTGTGTG	(octopus_NW_026408789.1_21747)	1.0	207.0	0.0048309178743961																				6.79543e-12	0.671717	207.0	7.0	1.78155	1.28502	1.28019	1.9382450276885345e-08	True	54M
TGAATGCATGTATTGTTTAGTTCTGAT	TAATCAAACACATGACCAGAGGTATTC	(octopus_NC_068983.1_3618447)	1.0	96.0	0.0104166666666666																				1.69429e-06	0.673077	96.0	4.0	1.96449	0.59375	0.59375	0.0026807743201118	True	54M
TGAATGCATGTTCATTTTTGTATACTC	GTGTGTGTGTGTGTGCGTTTTGATTCC	(octopus_NC_068999.1_43476268)	1.0	554.0	0.0018050541516245																				7.64538e-43	0.803533	554.0	12.0	1.71857	3.15162	1.86101	1.058692148862692e-38	True	54M
TGAATGCATTCAAAATACGTCGGTGAG	GAAGAAGCATGGTCAGCAATGCACCAA	(octopus_NC_068997.1_8339767)	3.0	866.0	0.0034642032332563																				2.41995e-07	0.291029	866.0	13.0	1.73958	0.418014	0.418014	0.0004263667893961	True	54M
TGAATGCATTTGCAGCCCTGACAAATA	ATTCAGCTACTTCTTCAGTCTTGGAAG	(octopus_NW_026367187.1_702) (octopus_trinity_TRINITY_DN44917_c8_g1_i2.p1_104)	1.0	880.0	0.0011363636363636																				1.07796e-15	0.411166	880.0	13.0	1.45335	0.384091	0.380682	4.208452014220526e-12	True	54M
TGAATGCCTGCATCGATTTTTGAAAAG	TTACACACATCCAAAAGTAATACATCA	(octopus_NC_068981.1_74700347)	1.0	247.0	0.0040485829959514																				2.40131e-06	0.48066	247.0	8.0	1.26012	5.32389	1.59109	0.0037242418594419	True	54M
TGAATGCGACATATAAGAACATAATAA	AAAACAGGCCGTCTATATTTATGTGAG	(octopus_NC_068994.1_22529004) (octopus_trinity_TRINITY_DN45241_c3_g1_i12.p1_35)	35.0	1349.0	0.0259451445515196																				8.15977e-22	0.398629	1349.0	15.0	3.36417	10.7368	8.59822	4.736229947745722e-18	True	1S53M
TGAATGCGACATATAAGAACATAATCA	AAGACAGGCCGTCATGCAATGAAAAGT	(octopus_NC_068991.1_55310470)	72.0	5001.0	0.0143971205758848																				2.28879e-10	0.130798	5001.0	15.0	2.5541	1.16437	1.12358	5.637216966502808e-07	True	54M
TGAATGCGACATATAATAACATAATCA	AAGACAGGCCATCATACAAAGAAAAGT	(octopus_NC_068988.1_73098065)	9.0	946.0	0.0095137420718816																				4.141650000000001e-18	0.380355	946.0	15.0	2.19671	1.0148	1.01268	1.9172460173763402e-14	True	54M
TGAATGCGGGTGGGTGCGCGTCGGTTG	TATAAGGGACGACTCCATGGTGGGCAC	(octopus_NW_026314721.1_172438) (octopus_trinity_TRINITY_DN51186_c7_g1_i5.p1_91)	1.0	1082.0	0.0009242144177449																				1.8979499999999998e-34	0.549341	1082.0	13.0	1.04421	0.274492	0.272643	1.9638664229780605e-30	True	54M
TGAATGCTGACCTCTGTTCTTTGCCCA	CCCAGAAGAGCAGGCCATCCTTCTTCT	(octopus_NC_068989.1_6071008) (octopus_trinity_TRINITY_DN50043_c5_g3_i5.p1_74)	1.0	349.0	0.0028653295128939																				4.93985e-34	0.937467	349.0	10.0	1.1381	0.455587	0.455587	5.030844476394754e-30	True	54M
TGAATGCTTAAACTCTCAACAGCAGCC	ATCTTTCAAAGTTCTGATACTGGATTA	(octopus_NC_069007.1_3661060)	1.0	337.0	0.0029673590504451																				6.89541e-14	0.527955	337.0	14.0	1.901	0.700297	0.626113	2.3391894030030176e-10	True	14S40M
TGAATGCTTCCACCTATTCTTTCATGC	TTCTATTTCTTACAGGTTTTAAGCAGT	(octopus_NC_068982.1_166393339)	1.0	247.0	0.0040485829959514																				4.99482e-12	0.655556	247.0	11.0	1.35051	0.489879	0.481781	1.4414767690977042e-08	True	54M
TGAATGGACCAAATGTAAAGGAATACG	GAGATGGATAAAAGGATGCAGCTCCTT	False	1.0	306.0	0.0032679738562091	-	YrhC	PF14143.9	0.67	14.0	0.6	0.67	14.0	0.6	1.0	1.0	0.0	0.0	1.0	1.0	1.0	0.0	-	-2.0	4.47641e-06	0.461209	306.0	12.0	1.02572	3.14379	3.14379	0.0066936694088224
TGAATGGACGTCAGTCATTGGTTGAAA	TTACAGAAACACGACAACTTTAACATG	(octopus_NC_068986.1_40752787)	32.0	1489.0	0.0214909335124244																				1.19733e-25	0.281563	1489.0	15.0	2.83338	10.2089	7.42445	8.514393291838463e-22	True	54M
TGAATGGGAATTCAAGCAATCAAAGCC	CTGCCCTTTATTTGGGAAAACTGGAGA	(octopus_NC_069007.1_13697897)	6.0	10052.0	0.0005968961400716																				1.07816e-06	0.106889	10052.0	15.0	0.521929	0.0810784	0.0674493	0.0017502533470258	True	52M2S
TGAATGGGATTACAGCATAACAGATTG	TGAAGAGGCAGCGGAAGAGCTCATCTG	(octopus_NC_068994.1_14527834)	1.0	94.0	0.0106382978723404																				1.58163e-11	0.980769	94.0	7.0	1.46726	6.31915	1.89362	4.360062441559477e-08	True	51M3S
TGAATGGGGGTATATGTGGGTTATGTG	TGAAAGGGTGTGTATGCTTGACACACA	(octopus_NW_026429096.1_3)	1.0	1456.0	0.0006868131868131																				4.43342e-11	0.176964	1456.0	15.0	1.27377	2.11195	2.07074	1.1711478331294177e-07	True	54M
TGAATGGGTGGACCAGGAATCGGTAAA	CCTGGAATCAGGTTTGCATCGCCGTTC	(octopus_trinity_TRINITY_DN56417_c2_g2_i6.p1_6093)	1.0	200.0	0.005																				5.28867e-08	0.579137	200.0	7.0	1.72508	0.635	0.595	0.0001008616770524	True	54M
TGAATGGTCACGCCATCAATGCTGAAC	TTACTACGAGCAACTTGATTGAGTTTA	(octopus_NC_068992.1_24139756)	1.0	371.0	0.0026954177897574																				1.23669e-53	0.963999	371.0	9.0	1.36094	0.579515	0.436658	2.3264233117877397e-49	True	27M1D27M
TGAATGGTCATGCTTCTACTCATCTAC	ATTCCTGCTCTTTTACCTCTCCCGAGG	(octopus_NC_068983.1_61274915)	1.0	415.0	0.0024096385542168																				4.24478e-15	0.524884	415.0	13.0	1.21399	0.46506	0.387952	1.5842938418078902e-11	True	53M1S
TGAATGGTCGGATGCTGCAATAAAATT	GCCACAGCTTCAGGATTCCATTTCACA	False	271.0	5018.0	0.0540055799123156																				7.28031e-23	0.2005	5018.0	15.0	4.32034	5.51674	4.29534	4.47687667029559e-19
TGAATGGTCTCCGGTTTCCAGAGCATA	CGCAGCCGCTTTCAGTGCCTCCCAGAT	(octopus_NC_068998.1_54299461) (octopus_trinity_TRINITY_DN45018_c5_g4_i2.p1_205)	1.0	360.0	0.0027777777777777																				6.36389e-12	0.535714	360.0	12.0	1.04	0.35	0.297222	1.8197186038241923e-08	True	54M
TGAATGGTGAAGTTCCAGAGGAGTGCG	ATGTGATCATTTTCAAGTACTGGGGCT	(octopus_NC_068987.1_31635366) (octopus_trinity_TRINITY_DN47353_c2_g1_i7.p1_42)	1.0	254.0	0.0039370078740157																				1.65707e-12	0.574962	254.0	14.0	1.5476	0.448819	0.42126	4.9959145686830535e-09
TGAATGGTTAAAACTGCAGGTATGGTG	TCAGGTCAGAAAAGTAGTAGCCTTAAA	(octopus_NC_068999.1_32917733)	1.0	371.0	0.0026954177897574																				7.25388e-18	0.559814	371.0	11.0	0.995591	0.237197	0.237197	3.3038777056962885e-14	True	54M
TGAATGGTTGGTGGAACATTTCTGAAC	ACTGTTCTTTCCTCAGACCTTGAAAGA	(octopus_NC_068993.1_468186)	1.0	486.0	0.0020576131687242																				1.52733e-15	0.444002	486.0	14.0	1.05055	0.283951	0.283951	5.898615102735112e-12	True	53M1S
TGAATGGTTTTGTGGTTGTATGGGTTA	CAAGTGACATAAATGTCAAAGTGTCTT	(octopus_NW_026313868.1_128) (octopus_trinity_TRINITY_DN56155_c2_g1_i5.p1_234)	2.0	2018.0	0.0009910802775024																				3.52987e-12	0.200482	2018.0	13.0	1.12303	0.315659	0.313677	1.0332350933860536e-08	True	54M
TGAATGTAAATATTGACCATCACTGTT	GAAGAAAATGATGAATCTTCCGTTTAA	(octopus_NC_069008.1_3378379) (octopus_trinity_TRINITY_DN56641_c11_g1_i3.p1_1783)	504.0	10739.0	0.0469317441102523																				1.55568e-57	0.235418	10739.0	15.0	3.14687	1.39678	1.36996	3.2328721115388223e-53	True	54M
TGAATGTAACGACAAGCCTCTTTGCAA	GCCAGTCTGCAACCACCAATAATGGTG	(octopus_trinity_TRINITY_DN50839_c7_g1_i3.p1_354)	2.0	835.0	0.0023952095808383																				3.45663e-06	0.2243	835.0	14.0	1.19822	0.293413	0.281437	0.0052497496068047	True	33M849N21M
TGAATGTAATATAGTCGTCCCGTATCC	CTAACCTGCTTGCTAGCCAATTGGTTC	(octopus_NC_068995.1_55586686) (octopus_trinity_TRINITY_DN50647_c3_g6_i7.p1_1173)	2.0	2087.0	0.0009583133684714																				6.71855e-13	0.218282	2087.0	13.0	0.737093	0.149497	0.137997	2.0970184998592554e-09	True	54M
TGAATGTAATATGCTGTCACGAGCTGC	CTCATTTGATAAATTTTCTAATCTGCT	(octopus_NC_069001.1_3655195) (octopus_trinity_TRINITY_DN56228_c7_g2_i2.p1_2155)	1.0	705.0	0.001418439716312																				1.01564e-09	0.403552	705.0	14.0	0.884733	0.195745	0.195745	2.339552046344383e-06	True	54M
TGAATGTAATGCAGCAGTCAAGAATAT	ATCATACTTCGAAGATTAACAAGAATC	(octopus_NC_068984.1_115070100)	1.0	313.0	0.0031948881789137																				2.71041e-08	0.485867	313.0	12.0	1.18497	0.313099	0.313099	5.345697661895572e-05	True	54M
TGAATGTACGTTAACCAACAACTAAGG	TAGATTCGACTTTGTATATATATGGTG	(octopus_NC_068983.1_23395408)	1.0	1154.0	0.0008665511265164																				1.42456e-15	0.380072	1154.0	15.0	1.28053	0.44974	0.429809	5.513072346287142e-12	True	54M
TGAATGTCAAACGAGGATAGGAGGTGC	ATGGGTGCGCGTGCGCGTGTGATAGCA	(octopus_NC_068988.1_7121427)	1.0	1093.0	0.000914913083257																				9.63484e-22	0.399371	1093.0	13.0	0.978019	2.07594	1.63403	5.569676804589353e-18	True	54M
TGAATGTCATGTAGATTTGATCCTGTT	TAATATAGATTCCCGCTGAAGTTCATC	(octopus_NC_068987.1_26137213)	10.0	2021.0	0.0049480455220188																				7.91621e-13	0.221088	2021.0	15.0	1.49228	0.35527	0.340426	2.455962278303498e-09	True	54M
TGAATGTCTACAGCCAAGTCAATATCT	TCTGCTTTGAAATACTCTGATTTCTAG	(octopus_NW_026407018.1_3700) (octopus_trinity_TRINITY_DN56131_c2_g1_i7.p1_357)	5.0	7089.0	0.0007053180984624																				2.00234e-21	0.13048	7089.0	11.0	1.63497	0.731979	0.701933	1.1360877835173949e-17	True	52M2S
TGAATGTCTTCCTTTTTGCAGATTTTC	TTCAGGCTTTTGAATCTCTGTAATTAA	(octopus_NC_069009.1_9309725)	6.0	1282.0	0.0046801872074883																				2.37175e-08	0.22868	1282.0	14.0	2.06584	3.19579	2.87988	4.709882589262736e-05	True	54M
TGAATGTGCCCTGTTCTCTACAATCGG	CCAGAAATTTGGCATCGATTCTCCTCT	(octopus_NW_026428189.1_1313) (octopus_trinity_TRINITY_DN55794_c1_g2_i6.p1_1052)	7.0	12137.0	0.0005767487847079																				2.28812e-148	0.300206	12137.0	15.0	0.99847	0.220812	0.213974	1.716382206046722e-143	True	54M
TGAATGTGCCGATAGAGATCGTGCCAC	CCTCAGGGATATCATCATGGATGACAG	(octopus_NC_069008.1_17657486) (octopus_trinity_TRINITY_DN56503_c4_g3_i4.p1_1364)	1.0	524.0	0.0019083969465648																				1.87501e-16	0.50592	524.0	12.0	1.46269	0.492366	0.454198	7.741981933886971e-13	True	54M
TGAATGTGGATGCAATAAATTGCTTAT	AATTACTGGTAATAACATAAAGTTATA	(octopus_NC_068982.1_134182390)	2.0	1282.0	0.0015600624024961																				1.96537e-45	0.530666	1282.0	15.0	1.08999	1.15445	1.14041	2.9451881611570357e-41	True	54M
TGAATGTGTGTGTGTAGAGTATTCTTT	TACTCATTTCTAGTAACCAAGCTTACT	(octopus_NC_069000.1_7900313)	2.0	1718.0	0.0011641443538998																				1.39503e-09	0.174595	1718.0	15.0	1.34777	0.534342	0.493597	3.168166237139036e-06	True	53M1S
TGAATGTGTTCCACCTCAGAATGAAAC	ATCTTCTCCCTTACACCATGGTGCAAA	(octopus_NW_026363517.1_997) (octopus_trinity_TRINITY_DN55289_c5_g8_i2.p1_21)	3.0	2870.0	0.0010452961672473																				2.05304e-06	0.125185	2870.0	13.0	1.54364	0.986411	0.981882	0.0032126666584243	True	54M
TGAATGTTAAATAAACACCAATATGCC	AATTTCATCAAACCTTTACCGATTCCA	(octopus_NC_068987.1_80696670)	1.0	336.0	0.0029761904761904																				2.12701e-07	0.502839	336.0	13.0	1.306	0.419643	0.395833	0.0003773686544826	True	54M
TGAATGTTATCGTGGTAGTTACCCACA	AAACTCATGATCTGTAACCCCTGGGAT	(octopus_NC_068990.1_30488021) (octopus_trinity_TRINITY_DN53625_c2_g1_i11.p1_1569)	1.0	274.0	0.0036496350364963																				6.60533e-09	0.568594	274.0	8.0	1.12711	0.379562	0.357664	1.395814196664706e-05	True	54M
TGAATGTTATCTATTTTTATTGTCTGC	CTTGTATTAAAACGAACCTGAGGAGAT	(octopus_NW_026311845.1_551)	1.0	695.0	0.0014388489208633																				1.78047e-56	0.776056	695.0	14.0	1.39118	3.34245	3.31655	3.59810702760083e-52	True	54M
TGAATGTTCATCTTATACAATGTGAGG	TGGTTCGTCGCAAATTGAAAATCCGCG	(octopus_NC_068988.1_7121519)	1.0	656.0	0.0015243902439024																				5.37512e-13	0.369259	656.0	12.0	0.970314	0.262195	0.257622	1.691732278917297e-09	True	53M1S
TGAATGTTCTGCGAAGAAAGAGAAATT	ACGTGTAGGTATGTGTGTGAATATATA	(octopus_NC_068997.1_28070962)	1.0	228.0	0.0043859649122807																				1.50417e-06	0.478261	228.0	13.0	1.14864	0.337719	0.337719	0.0023962187533485	True	54M
TGAATGTTGTTACAGATTTCTGAATAT	TGTTAACATTTTAGAACCTGTAACAAC	(octopus_NW_026338503.1_2818)	1.0	1099.0	0.0009099181073703																				2.76258e-16	0.266513	1099.0	9.0	0.731724	0.181074	0.152866	1.1268352890162572e-12	True	1S53M
TGAATTAAAATCTTCCACCAAACCTTA	GTCACAACTTATGTTCCTAACACTAGC	(octopus_NC_068983.1_35712148)	65.0	2131.0	0.030502111684655																				4.82286e-06	0.125909	2131.0	15.0	4.57189	1.43501	1.24589	0.0071793720211476	True	54M
TGAATTAACAACCTTTTTAATTTACTG	AGTGAATATATCTTTGAGTCTATAAGT	(octopus_NC_069010.1_4697551)	6.0	10624.0	0.0005647590361445																				1.09761e-10	0.100924	10624.0	15.0	0.726309	0.938912	0.338197	2.790143570872773e-07	True	54M
TGAATTAACAGGTCTTGAAGATCTTCA	GCTGGCAGTAGTAGTAGTAGTAGTAGT	(octopus_NC_068993.1_9024531)	1.0	668.0	0.0014970059880239																				1.18309e-09	0.370127	668.0	15.0	1.12166	0.711078	0.703593	2.706702177815593e-06	True	49M5S
TGAATTACAAATAATGCTCATCTGTTA	TTTTCGGGTTAAAATTTCATCAACATC	(octopus_NC_068986.1_37425124)	16.0	789.0	0.0202788339670468																				2.60628e-06	0.309991	789.0	15.0	3.27545	2.4398	2.26362	0.0040227384553135	True	5S49M
TGAATTACAGGCACAACAGAAACAGGA	AGAAAGAGTGAGAGAAAGTTGTGGTGA	(octopus_NC_068986.1_29899064) (octopus_trinity_TRINITY_DN48863_c0_g1_i2.p1_415)	107.0	6586.0	0.016246583662314																				4.23543e-27	0.211761	6586.0	15.0	4.25669	3.19207	1.66186	3.232670581131356e-23
TGAATTACAGGTACAACTCATTTTTGC	CAGCTGAGGAGACTGAAGCAACGTGAA	(octopus_NC_068988.1_15051122) (octopus_trinity_TRINITY_DN42839_c7_g1_i1.p1_37)	9.0	739.0	0.0121786197564276																				7.01743e-07	0.456246	739.0	13.0	2.7623	4.9134	4.79026	0.0011670971672431	True	54M
TGAATTACCTTGTGCTACTAAGCTAGC	GGTGGTCTTCTAACATGTTTCAAGCGG	(octopus_NC_068981.1_80550876)	1.0	628.0	0.001592356687898																				2.55459e-16	0.556275	628.0	10.0	0.740924	0.146497	0.146497	1.0445070677283688e-12	True	54M
TGAATTACTTCTTTTAACTCTTTCCGT	GCATTAAGAATGAGCAAAGAAGCACTC	(octopus_NC_068981.1_155081640)	1.0	1214.0	0.000823723228995																				5.30882e-11	0.344555	1214.0	15.0	0.860927	0.33855	0.3229	1.3917171514993285e-07	True	54M
TGAATTAGAAGCTTCGTATACGCAGCT	ATCAGCCGTCCGTATCCATCCCCTCTG	(octopus_NC_069010.1_9086891) (octopus_trinity_TRINITY_DN56344_c1_g3_i3.p1_539)	1.0	256.0	0.00390625																				4.55389e-12	0.588708	256.0	9.0	1.9598	0.980469	0.972656	1.3191559593370192e-08	True	48M6S
TGAATTAGCTGTTAATATTAATTTGCA	AATAGTGGTGAGTTGACAGAAATAATA	(octopus_NC_069006.1_23144765)	1.0	1149.0	0.000870322019147																				1.08788e-34	0.33996	1149.0	9.0	0.830264	0.199304	0.183638	1.1356067979934004e-30	True	54M
TGAATTAGCTTTTGGAGTGAAGAGCTA	ATAATCCCTGTGACCCACTGCAGTCTG	(octopus_NC_068994.1_58060780)	1.0	168.0	0.0059523809523809																				2.67552e-10	0.692792	168.0	9.0	1.86476	0.89881	0.89881	6.544251210849946e-07	True	54M
TGAATTAGTCACTAGCCATAAGCAGTT	GGCAGCAGCTTCAGTCTCTACATCAGT	(octopus_NC_068982.1_128156505) (octopus_trinity_TRINITY_DN54793_c5_g2_i11.p1_754)	1.0	809.0	0.0012360939431396																				1.20558e-12	0.463456	809.0	13.0	1.04113	0.238566	0.238566	3.679433788600601e-09	True	54M
TGAATTAGTTCCAGGTTCGTTAGTGCT	GTTGTTAATTAAGCCTAAGTCAACCTA	(octopus_NC_069001.1_14146986)	2.0	778.0	0.0025706940874035																				6.7967e-14	0.423168	778.0	13.0	1.60025	0.455013	0.455013	2.3070756007456952e-10	True	1S53M
TGAATTATCAGCATTGAAGAAATATCA	TCATCATCGTTCAACGTCCGCTCTCCA	(octopus_NC_068989.1_57769442)	15.0	381.0	0.0393700787401574																				1.22001e-11	0.605812	381.0	12.0	4.60023	1.93176	1.93176	3.399196031898193e-08	True	2S52M
TGAATTATCCATTGCATTACCTGTAAA	TTCCACAATTAACCTTTCTGTGATGTT	(octopus_NC_068997.1_47541564)	2.0	646.0	0.0030959752321981																				2.48758e-13	0.409477	646.0	9.0	1.3842	0.340557	0.337461	8.05710785444977e-10	True	52M2S
TGAATTATGAATATTATTTTGTAGGTT	AAAGATTAACATGGCAGCAGAGCTGTG	(octopus_NC_068989.1_23241928)	6.0	8385.0	0.0007155635062611																				9.35282e-36	0.181016	8385.0	15.0	0.974144	0.235182	0.215265	1.0170284371012614e-31	True	54M
TGAATTATGCTTAGTGTGTTGTATATA	TGCGTGTTCGTTCATTCGTGTGCGGGT	(octopus_NC_068982.1_53760441) (octopus_trinity_TRINITY_DN51237_c4_g1_i11.p1_18)	3.0	3377.0	0.0008883624518803																				8.618809999999999e-49	0.250994	3377.0	13.0	0.815708	0.16109	0.152502	1.420777538843765e-44	True	54M
TGAATTATGGTTGTAGCTGGGTACAGC	ACATACACTAAATCCTTCTCCAGTTTC	(octopus_NC_068987.1_44938519) (octopus_trinity_TRINITY_DN54055_c7_g1_i9.p1_109)	1.0	401.0	0.0024937655860349																				9.60951e-09	0.547715	401.0	13.0	1.01688	0.261845	0.23192	1.9938510022608976e-05	True	54M
TGAATTATTAATCTCCGCTATGTAATT	ACCACATCTCACCTTTAATCTACCTTA	(octopus_NC_069008.1_2231538) (octopus_trinity_TRINITY_DN56641_c11_g1_i15.p1_2689)	7.0	13257.0	0.0005280229312815																				9.70619e-11	0.124771	13257.0	15.0	1.79632	0.632194	0.614996	2.4806579736074654e-07	True	53M1S
TGAATTATTATGGTCCGGAGATAACAG	CTCTGGTGTAGAGTAGTCGGGAAAATT	(octopus_NC_068987.1_96162961) (octopus_trinity_TRINITY_DN44682_c9_g1_i2.p1_508)	2.0	1674.0	0.001194743130227																				3.03755e-25	0.442416	1674.0	13.0	1.28943	0.354839	0.354839	2.117511737521811e-21	True	54M
TGAATTATTCAAACCCCAAAGAATTCC	ACTCAACACATGGTTATAATGCACCCT	(octopus_NC_068985.1_40802490)	40.0	981.0	0.0407747196738022																				1.94069e-06	0.26477	981.0	13.0	4.13347	2.316	2.22834	0.003046857499425	True	54M
TGAATTATTCAAACCCCAAAGAATTGC	TCTCAAAGAATTGCTATGATGTTCCAT	False	1.0	478.0	0.002092050209205																				1.7002e-56	0.904719	478.0	9.0	1.18938	3.61715	3.61506	3.438010281088697e-52	True	52M2S
TGAATTATTCAATGGGTCTATCTCATG	ATACTGTCCTCAGTATTTAAAGGGTTG	(octopus_NC_068992.1_7654463) (octopus_trinity_TRINITY_DN43120_c8_g3_i20.p1_1500)	1.0	264.0	0.0037878787878787																				3.1448e-09	0.662343	264.0	11.0	1.13403	0.352273	0.295455	6.877733464499027e-06	True	29M1D25M
TGAATTATTGAGCCAAGATCAGCTGGA	CTAGAACGTGAAACGGTCAAATGGATG	(octopus_NC_069010.1_5716779)	1.0	951.0	0.0010515247108307																				7.773830000000001e-24	0.444771	951.0	13.0	0.990383	0.197687	0.197687	5.033640482714971e-20	True	54M
TGAATTATTGGGATGATTGCCACCCGA	GGGGGATGTTACAGGATGACTAACACG	(octopus_NC_069006.1_24526166) (octopus_trinity_TRINITY_DN50671_c6_g3_i6.p1_1783)	1.0	424.0	0.0023584905660377																				1.64989e-06	0.428445	424.0	14.0	1.36723	0.426887	0.386792	0.0026146390160349	True	2S52M
TGAATTATTTCCCCAGGGCTGTACATG	ATTTGAGAAACAAATTCTTTTAAAGCT	(octopus_NC_069003.1_7236736) (octopus_trinity_TRINITY_DN54715_c9_g1_i3.p1_906)	1.0	658.0	0.0015197568389057																				1.28018e-14	0.396619	658.0	9.0	1.20374	0.299392	0.275076	4.604734509401842e-11	True	54M
TGAATTATTTGATGGTCTTTGGTGGTT	CCATTTGTGTCTGAGATGTTCAACTTT	(octopus_NC_068982.1_191344831) (octopus_trinity_TRINITY_DN55364_c4_g2_i14.p1_54)	2.0	1626.0	0.001230012300123																				1.51923e-157	0.899135	1626.0	13.0	1.18968	0.379459	0.346863	1.2492912071476225e-152	True	54M
TGAATTATTTTTATCTTAATATTGTGA	GACATTCTAGATCGGAAAGCACACGTC	False	1.0	1108.0	0.0009025270758122																				1.82732e-06	0.154382	1108.0	13.0	0.953236	0.296931	0.291516	0.0028786021939094
TGAATTCAAGAAAGGTAGGGAAAGTCT	TGAGGATGACCCAAGGTTTGGACGTCC	(octopus_NW_026297134.1_1505)	1.0	81.0	0.0123456790123456																				8.60258e-07	0.766452	81.0	5.0	1.68284	0.481481	0.481481	0.0014146616658421	True	54M
TGAATTCACTATAGACTTCACACTCTT	TTTGATGCCAGCACCCAGGCCCCCGCC	(octopus_NC_069000.1_27394290) (octopus_trinity_TRINITY_DN56007_c3_g4_i1.p1_2920)	1.0	1150.0	0.0008695652173913																				5.43253e-30	0.447922	1150.0	13.0	1.33687	0.538261	0.466957	4.7065059875935687e-26	True	47M7S
TGAATTCAGAGAATAAAGAGCTGGAAC	AAATACCACAAGGTATTTCGCAGATTC	(octopus_NC_068992.1_38075551)	1.0	766.0	0.0013054830287206																				2.98403e-17	0.40577	766.0	15.0	0.964609	0.246736	0.244125	1.302673064574314e-13	True	2S52M
TGAATTCAGTGTCGCAAGCTAATAATA	CCGATGCAGTTTTGGCAGTGCATCGGT	False	1.0	192.0	0.0052083333333333																				5.12601e-10	0.557864	192.0	9.0	1.4526	0.5625	0.546875	1.2173103572031293e-06
TGAATTCAGTTCTTGCCAGAGAGTTTT	CACAGCTTTTGTAGGCTTCCTATATAT	(octopus_NW_026367124.1_99) (octopus_trinity_TRINITY_DN53332_c1_g1_i15.p1_532)	2.0	2040.0	0.0009803921568627																				1.7153e-13	0.263772	2040.0	13.0	1.17581	0.370588	0.330392	5.63150075795412e-10	True	54M
TGAATTCATAGCTCGCAAACGTGTTCG	CACCCGACATAGCAACTCTTCTCAGGT	(octopus_NC_069001.1_32494282) (octopus_trinity_TRINITY_DN54447_c7_g3_i2.p1_211)	1.0	235.0	0.0042553191489361																				5.47854e-06	0.532707	235.0	12.0	1.18702	0.302128	0.302128	0.0080911894049826	True	54M
TGAATTCATCTGGTTCCTCACAAATAT	GGACGACAACACCAGGTTGATTCTCTG	(octopus_NC_068982.1_188553848) (octopus_trinity_TRINITY_DN42452_c9_g2_i2.p1_863)	1.0	654.0	0.0015290519877675																				2.7803e-09	0.355302	654.0	11.0	1.37339	0.567278	0.54893	6.1141068278870205e-06	True	54M
TGAATTCATGGCTTCTCTGATGGGCAT	ACTTTCTCTTGTGTAAGGATTAACATA	(octopus_NC_068989.1_76268939) (octopus_trinity_TRINITY_DN52689_c5_g1_i13.p1_1597)	4.0	4431.0	0.0009027307605506																				7.45147e-18	0.231706	4431.0	13.0	0.748618	0.138118	0.12232	3.3914290102113805e-14	True	54M
TGAATTCCACAAGTGGATTGACAAAGG	CCTCCTTATGTTTGTAGTTAAGCCAAG	(octopus_trinity_TRINITY_DN52147_c4_g4_i3.p1_149)	1.0	880.0	0.0011363636363636																				3.16131e-15	0.409864	880.0	15.0	1.1386	0.329545	0.315909	1.1922818553069728e-11
TGAATTCCACTGTTAGATATTTCTGTT	GCATCGCTTTCACGGAAATAGTCTGTT	(octopus_trinity_TRINITY_DN47857_c7_g1_i25.p1_672)	1.0	333.0	0.003003003003003																				4.1895e-07	0.387947	333.0	12.0	1.23874	0.387387	0.378378	0.0007164923509905	True	21M643N33M
TGAATTCGACATTGGTCGATTCTTCTT	CGGAGGAGACGGCGGCACTTACGGATT	(octopus_NC_069000.1_4347706) (octopus_trinity_TRINITY_DN47124_c7_g2_i1.p1_2784)	1.0	318.0	0.0031446540880503																				2.42317e-16	0.551728	318.0	11.0	1.11163	0.336478	0.333333	9.9241243606432e-13	True	7S47M
TGAATTCGTAAGTGCCTTTCTTATCGT	TGATTTTTGGTGTCGCTTGGCCAAGGA	(octopus_NC_069002.1_14039083)	11.0	1338.0	0.0082212257100149																				2.53959e-07	0.199837	1338.0	15.0	1.79008	0.671898	0.650224	0.000446291899985
TGAATTCGTCGGTTGAGACCAGCAATT	TCGGATTCACAAGTTTATCTCGCATTT	(octopus_trinity_TRINITY_DN55230_c2_g1_i7.p1_108)	6.0	9515.0	0.0006305832895428																				1.91463e-144	0.357263	9515.0	15.0	1.49464	3.82375	2.9712	1.379983756363031e-139	True	16S38M
TGAATTCGTGAGTTGAAACAAAATCTG	TTATGTCTGGGAAGAAAGTCACACCGC	(octopus_NC_069000.1_8696211)	1.0	334.0	0.0029940119760479																				4.36023e-10	0.53696	334.0	13.0	1.22865	0.482036	0.401198	1.04302797347618e-06	True	54M
TGAATTCTCTCAATACTGATTATACGA	GATGAAGGAAAATTCTTGTTGAAGGTT	(octopus_trinity_TRINITY_DN54474_c9_g2_i22.p1_69)	2.0	5009.0	0.0003992812936713																				1.1701e-27	0.2017	5009.0	14.0	1.77134	3.29267	3.28728	9.154879804330845e-24	True	12S28M372N14M
TGAATTCTGAACACAAAGGGCTGTAAC	TAAATAACAACAGGCATTCTGCTCAGC	(octopus_NC_068982.1_65652597)	1.0	269.0	0.0037174721189591																				7.37075e-08	0.530189	269.0	11.0	1.34702	0.446097	0.446097	0.0001382087918089	True	54M
TGAATTCTGAATGTGTTGTGTGTGTGT	GTGCCAGAGAGAGAGAGAGAATATGAC	False	1.0	142.0	0.0070422535211267																				4.14074e-08	0.717857	142.0	13.0	1.82959	3.77465	2.02817	7.995829847489619e-05
TGAATTCTGATTTGGCTGCGACAAGAC	TCTTCATCTCGTCATTTGCACAACTTT	(octopus_trinity_TRINITY_DN54722_c6_g1_i25.p1_257)	2.0	2804.0	0.0007132667617689																				3.91654e-10	0.184529	2804.0	9.0	1.25526	0.470043	0.462197	9.41471458153778e-07	True	18S36M
TGAATTCTGTAAGTTCATTGCCATTTG	AAAACCAAAGTTTCTCTGCTGAATTTA	(octopus_NW_026379430.1_898) (octopus_trinity_TRINITY_DN56581_c6_g1_i4.p1_59)	5.0	9669.0	0.0005171165580721																				6.34826e-22	0.114098	9669.0	9.0	1.22801	1.64257	1.62199	3.7078171923425e-18	True	3S51M
TGAATTCTGTTCTAGGCACAAGGCTAG	CAACCCAGAGAGGAAGGATAGTTCATA	(octopus_NC_069001.1_8232946)	1.0	393.0	0.0025445292620865																				1.88601e-14	0.557147	393.0	10.0	1.40325	0.559796	0.557252	6.696319800444729e-11	True	54M
TGAATTCTTTACATGTTTGTTTGCATG	GACTGACCAGCTTTATATACACTTACA	(octopus_NC_069000.1_1323916)	1.0	422.0	0.0023696682464454																				5.96179e-15	0.467858	422.0	13.0	1.13213	0.604265	0.604265	2.2004062274207407e-11	True	54M
TGAATTCTTTATACTGAAATATATATT	GAAGAAGATAAATATGTTCATTTAATT	(octopus_NC_068999.1_28852152)	2.0	222.0	0.009009009009009																				7.32178e-07	0.547949	222.0	11.0	3.23423	1.30631	1.11261	0.0012146844026613	True	54M
TGAATTGAAAGAAAATGCCTGACACTG	GAATTGAATTAAAATACGTTCTTCAAT	(octopus_NC_069007.1_3059388)	1.0	210.0	0.0047619047619047																				6.66151e-07	0.604444	210.0	7.0	1.29815	0.480952	0.480952	0.0011109313550592	True	52M2S
TGAATTGAATAAACCCCAAAATATTTC	AAGCATTTGTTCATCGAGATATTTCCT	(octopus_NW_026399401.1_119) (octopus_trinity_TRINITY_DN54715_c9_g1_i7.p1_23)	1.0	554.0	0.0018050541516245																				1.38792e-07	0.330028	554.0	9.0	1.68969	0.882671	0.873646	0.0002518765246455	True	5S37M2D12M
TGAATTGAATTCTTTACATGTTTGTTT	GCATGGACTGACCAGCTTTATATACAC	(octopus_NC_069000.1_1323921)	1.0	417.0	0.0023980815347721																				2.13162e-08	0.417395	417.0	13.0	1.03	0.585132	0.585132	4.25463824134434e-05	True	54M
TGAATTGAATTTTGTAAATCTCTGAAG	AGGCCAAGTGAATCATGCATGTACCCC	(octopus_NC_068985.1_52174223)	1.0	375.0	0.0026666666666666																				1.96621e-06	0.451502	375.0	15.0	1.29478	0.424	0.424	0.0030845974291241
TGAATTGACAAGTGCTTAGTCCAAAAG	CTAACACAAACGTAAAGGTTAAAGCTT	(octopus_NC_068992.1_54342320) (octopus_trinity_TRINITY_DN54432_c5_g1_i31.p1_734)	1.0	405.0	0.0024691358024691																				2.8327e-07	0.55983	405.0	11.0	0.966089	0.222222	0.222222	0.0004948705652072	True	54M
TGAATTGAGGATCTGGTGTACGGCGGC	CAGTGTCTCGAGTTATATTGCTAAAAG	(octopus_trinity_TRINITY_DN56548_c0_g1_i2.p1_13577)	1.0	363.0	0.0027548209366391																				4.10397e-08	0.476937	363.0	12.0	1.08913	0.38843	0.380165	7.92862016045687e-05	True	38M1083N16M
TGAATTGATACCAAAGAATGATGCACT	GTCATCCTGACCAACCGAATCCAGCTT	(octopus_NC_068985.1_25568445) (octopus_trinity_TRINITY_DN56425_c4_g3_i3.p1_889)	1.0	404.0	0.0024752475247524																				1.06028e-18	0.520548	404.0	5.0	0.864825	0.232673	0.227723	5.102782954569284e-15	True	54M
TGAATTGCATGCATTAAAGGAGTGTCT	CCCCAGCAACCAGGTTGGCTGACCTGT	(octopus_NW_026299356.1_27) (octopus_trinity_TRINITY_DN56060_c5_g1_i32.p1_123)	1.0	1294.0	0.0007727975270479																				1.0278100000000001e-29	0.404472	1294.0	9.0	1.32891	1.81144	1.37481	8.800873785014128e-26	True	54M
TGAATTGCCTGCATTAAAGGAGTTTGT	CCGAATTGATTACCAGGTTGGCTGACC	(octopus_trinity_TRINITY_DN56060_c5_g1_i5.p1_84)	2.0	994.0	0.0020120724346076																				3.53529e-79	0.666353	994.0	9.0	2.51201	1.01408	0.998994	1.1303950099828249e-74
TGAATTGCTATTAGTATTAACTGGAGT	TGGAAGATCGGAAGAGCACAGTCTGAA	False	1.0	358.0	0.0027932960893854																				3.66543e-06	0.392857	358.0	12.0	1.5833	6.21229	5.32961	0.005547399978475
TGAATTGCTGGAAGTGTTTTCTTTGTA	GTAGTAGTAGTAATAGTAGTAGCAGCA	(octopus_NC_068989.1_2054807)	1.0	869.0	0.001150747986191																				1.59996e-07	0.187808	869.0	9.0	1.5555	1.06099	1.05869	0.0002881364276015	True	2S52M
TGAATTGGAAATCTCCGAGTTCTTCGA	GGAAAAGCTCAATCGGGACCTTTGCGA	(octopus_NW_026329821.1_17789) (octopus_trinity_TRINITY_DN44278_c10_g1_i1.p1_470)	1.0	897.0	0.0011148272017837																				2.84279e-09	0.239843	897.0	11.0	1.56403	4.91973	4.91527	6.2448002758728464e-06	True	54M
TGAATTGGAGGGGATGGCATTGTAGGG	GCTGCTATTGGTGATAAAGGTGAGCTG	(octopus_NC_068981.1_81098022) (octopus_trinity_TRINITY_DN46342_c5_g1_i1.p1_447)	1.0	704.0	0.0014204545454545																				1.87188e-08	0.381282	704.0	15.0	1.18697	0.340909	0.309659	3.7603262526158966e-05	True	54M
TGAATTGGGTGGGGTCGGAAACAGGGG	GCCACCCGTCGATGAGGAAGAGGAGGC	(octopus_NC_068987.1_20961495) (octopus_trinity_TRINITY_DN54065_c13_g1_i6.p1_1099)	5.0	5251.0	0.0009521995810321																				7.85496e-129	0.419193	5251.0	15.0	1.3442	0.48905	0.441821	4.8323415250174985e-124	True	1S53M
TGAATTGGTACTTAATAAACACTAGTT	TAATTATCTGAAACAGATCAGCTGATG	(octopus_NC_068999.1_10304402)	1.0	523.0	0.0019120458891013																				6.87909e-11	0.427452	523.0	11.0	0.939075	0.265774	0.235182	1.7841191385864661e-07	True	54M
TGAATTGGTGTGGCAACAGTAACTGCA	ATGTTGTATGTTTATTCTTGTTCATTA	(octopus_NC_069003.1_36989380)	1.0	93.0	0.010752688172043																				1.53529e-08	0.839394	93.0	4.0	1.8336	0.55914	0.55914	3.1142890742949026e-05	True	54M
TGAATTGGTTCAGGAGAAGTTGCTTGT	GTGATGGTGCAGCAACTTCATTATTTG	(octopus_NC_068981.1_58528255) (octopus_trinity_TRINITY_DN54967_c8_g3_i2.p1_221)	1.0	1108.0	0.0009025270758122																				6.41726e-87	0.800882	1108.0	13.0	1.14812	0.379964	0.34657	2.3318651516287864e-82	True	27M1D27M
TGAATTGTAGTTTGTTGCAGGATTATT	GTTGGTATTATGGTCTTTTGTTGGTTT	(octopus_NC_068983.1_134334098)	1.0	1213.0	0.0008244023083264																				1.19728e-44	0.498346	1213.0	9.0	0.764492	0.145095	0.145095	1.751987733037951e-40	True	54M
TGAATTGTGAGTCTCTGGCTATGAACC	AAAAACCAAGCAAACATCAAATGCCAC	False	1.0	472.0	0.0021186440677966																				2.78913e-09	0.368414	472.0	11.0	0.925751	0.241525	0.211864	6.1327021312099794e-06
TGAATTGTGCTCCGAAATTATAAACTC	TGGTTTTGTAAGTACAGGTACATAGAT	(octopus_NC_068984.1_97624457) (octopus_trinity_TRINITY_DN49272_c0_g1_i10.p1_95)	20.0	38579.0	0.0005184167552295																				4.57094e-301	0.45776	38579.0	5.0	1.33607	0.256876	0.239275	1.0127089702010057e-295	True	54M
TGAATTGTTCTCCGAAATTATAAACTC	TGGTTTAGTAAGTACAGGTACATGGAT	(octopus_NC_068984.1_95635674) (octopus_trinity_TRINITY_DN49272_c0_g1_i7.p1_383)	7.0	14675.0	0.0004770017035775																				0.0	0.262438	14675.0	5.0	1.34007	0.372266	0.3523	0.0	True	54M
TGAATTTAATATATTTATAATAATAAT	ATTATTATTATTACTATTATTATTAAG	(octopus_NW_026370633.1_21320)	1.0	93.0	0.010752688172043																				1.59702e-13	0.977273	93.0	6.0	1.65811	1.12903	1.07527	5.257256498381409e-10	True	54M
TGAATTTACGTTAAATATTTACAGACG	AAAGAAACGGATGATAGGGTACGTTGC	(octopus_NC_069002.1_8186997)	1.0	388.0	0.0025773195876288																				3.0058400000000003e-26	0.854174	388.0	13.0	1.31196	0.414948	0.414948	2.202273305385041e-22	True	54M
TGAATTTAGAGATTACTGTTTTCATTT	CCTAATCCCATCTGTGTCAATCACTCT	(octopus_NC_069009.1_10278684)	1.0	471.0	0.0021231422505307																				2.33606e-15	0.311889	471.0	9.0	1.25482	1.01274	0.993631	8.896551421202162e-12	True	54M
TGAATTTAGAGTACAAAGACGAGATTG	GCGATTATCGGAATGTTCCCGAACAAT	(octopus_NC_068995.1_1627661)	1.0	665.0	0.0015037593984962																				7.04098e-14	0.501424	665.0	10.0	0.862295	0.193985	0.180451	2.3865508104668217e-10	True	54M
TGAATTTAGGCCAGTTTCCATCACTTT	TTGCCCAATAAACTTATATCCCAAGTA	(octopus_NC_069001.1_21027067)	1.0	383.0	0.0026109660574412																				2.74173e-09	0.470412	383.0	9.0	0.922745	0.344648	0.261097	6.0333851586379965e-06	True	54M
TGAATTTATCTGACCCTGGAGGAATGA	AAGACAAGGATGATTCCTGGCAGGCTT	(octopus_NC_068994.1_6218100)	1.0	348.0	0.0028735632183908																				1.52946e-07	0.453871	348.0	13.0	1.00005	0.275862	0.275862	0.000276129187243	True	54M
TGAATTTCAATCGAAGTTCTGTTATAC	GGTCACCTTTCAGTTGATCCTGCACAA	(octopus_NC_069007.1_20325434) (octopus_trinity_TRINITY_DN55897_c3_g1_i10.p1_449)	1.0	495.0	0.002020202020202																				1.11627e-07	0.423717	495.0	13.0	1.12712	0.375758	0.375758	0.0002049538152684	True	54M
TGAATTTCAGCCTTGCTAAATTCTGCT	CCGGTGATCTCCCAAACTGGAGCCTGA	(octopus_NC_068992.1_43717065) (octopus_trinity_TRINITY_DN44496_c7_g5_i11.p1_1059)	1.0	444.0	0.0022522522522522																				2.8234e-09	0.46657	444.0	15.0	0.92781	0.247748	0.22973	6.204102299930563e-06	True	54M
TGAATTTCTGCTGATCTATCTGAGAAC	CAATATCTGGATTTATGAGATTTAAAT	(octopus_NC_068986.1_102833454) (octopus_trinity_TRINITY_DN56615_c13_g2_i5.p1_1161)	1.0	272.0	0.0036764705882352																				1.05481e-06	0.504509	272.0	9.0	1.2208	0.959559	0.860294	0.0017143474897224	True	54M
TGAATTTCTTATTTTATAAAGAAAAGA	TTCTACCATATACACCCTGACTTGAAA	(octopus_NC_068982.1_114907115)	1.0	1021.0	0.0009794319294809																				2.63357e-42	0.611522	1021.0	13.0	1.19029	0.451518	0.422135	3.586994384853854e-38	True	21M1D33M
TGAATTTCTTTAAAAAGAAAATTTCCT	TCTACTATACTCAATAGCATAGGCCCT	(octopus_NC_068987.1_29990543)	1.0	383.0	0.0026109660574412																				1.65677e-15	0.284781	383.0	8.0	0.865434	0.208877	0.159269	6.380716187119481e-12	True	54M
TGAATTTGAAGGGACAGGCGGTAGATC	AATACAGCAAACTAAGGCCATTCCTGC	(octopus_NC_068982.1_33296364) (octopus_trinity_TRINITY_DN56205_c5_g1_i14.p1_2035)	1.0	1467.0	0.0006816632583503																				9.71169e-19	0.324349	1467.0	15.0	0.862267	0.193592	0.181322	4.6851810687950575e-15	True	54M
TGAATTTGACCAATAGAAACTGAAAGA	AGCCCATCATTTGTGCATGTGTGCACG	(octopus_NC_068988.1_87396030)	1.0	354.0	0.0028248587570621																				5.12863e-11	0.553645	354.0	10.0	1.4045	0.420904	0.420904	1.3465725850912897e-07	True	1S53M
TGAATTTGCAAAAATGGTATGTAAGAC	CCAATTTGCATGTTCATTATGGACTTC	(octopus_trinity_TRINITY_DN56308_c5_g1_i1.p1_193)	4.0	5432.0	0.0007363770250368																				7.81596e-12	0.134521	5432.0	11.0	0.670241	0.206738	0.188513	2.2170461726879187e-08
TGAATTTGCAAAATGAATGAACACCTG	ATCAGGTGTTGTCTGTGTAACTGAGTA	(octopus_trinity_TRINITY_DN46010_c4_g1_i2.p1_6874)	1.0	398.0	0.0025125628140703																				4.71808e-08	0.437976	398.0	13.0	1.06242	0.233668	0.233668	9.049594262304792e-05	True	30M9708N24M
TGAATTTGCGTGTGTAAACTGGGAATG	CATACAACGAGCTTCTCTGCCCTAGGT	(octopus_NC_069006.1_2516783)	7.0	484.0	0.0144628099173553																				1.13113e-07	0.325339	484.0	13.0	2.56816	3.03719	1.60537	0.0002075325832251	True	54M
TGAATTTGCTTCAGAAAGAGGTCTATG	TTGTGATGGTTGGTTGGGGTGGGGGCG	(octopus_NC_068984.1_41829055)	2.0	455.0	0.0043956043956043																				1.5320700000000001e-18	0.578225	455.0	14.0	2.10319	1.92527	1.84396	7.295720863699357e-15	True	54M
TGAATTTGGCCGCTGCATAGGCATTAC	CTAGAACAGCACTAGAGGGAGCTGTGT	(octopus_NC_068988.1_27392025) (octopus_trinity_TRINITY_DN42132_c8_g1_i2.p1_458)	2.0	2110.0	0.0009478672985781																				2.91207e-13	0.481436	2110.0	12.0	0.551389	0.0843602	0.0815166	9.376604415201652e-10	True	54M
TGAATTTGGTCATCAAGTGTTAAGTGT	ATGTCGGTGATGAACACAACACAGGTG	(octopus_NC_068985.1_51039310)	1.0	282.0	0.0035460992907801																				4.27538e-20	0.745726	282.0	12.0	1.2344	0.400709	0.400709	2.2455249775128875e-16	True	54M
TGAATTTGTAAATAATTTCATGCTTTA	CTCCACAACGAGCGAAAATAAGAGAAA	(octopus_NC_068997.1_3814559)	7.0	13824.0	0.0005063657407407																				1.6712e-239	0.358627	13824.0	11.0	1.3915	0.503689	0.495877	2.5472900267987177e-234	True	54M
TGAATTTGTCCTTCATAGATTCCATCT	TTGTCATTGTAACATATTTCGTTCCAT	(octopus_NC_068983.1_35179942) (octopus_trinity_TRINITY_DN56581_c7_g3_i7.p1_318)	9.0	25258.0	0.0003563227492279																				1.23417e-66	0.134256	25258.0	11.0	1.82729	1.28767	1.25738	3.115049102014129e-62	True	54M
TGAATTTGTGAGACAGAAACTGTGGAT	GGGTGTGTGTATATATATATATATATG	(octopus_NC_068987.1_474725)	1.0	73.0	0.0136986301369863																				4.45689e-12	1.0	73.0	5.0	1.56303	1.32877	1.31507	1.2922060266522534e-08	True	5S49M
TGAATTTGTTCTCCCACTGTGGCCATT	TTGGAGGGATGACTCCTGGCCCTAAGG	False	2.0	543.0	0.003683241252302																				6.9003e-12	0.472247	543.0	15.0	1.05779	1.43646	1.31492	1.9669164217884365e-08	True	12S42M
TGAATTTTACAGTGCTACCAGTACTTA	GAGGTGCAAATAGTAGTTGCACTGTGG	(octopus_NC_068984.1_95276154)	1.0	451.0	0.0022172949002217																				5.46434e-11	0.438888	451.0	15.0	1.10665	0.268293	0.268293	1.4307426225187406e-07	True	54M
TGAATTTTAGTAACTGATATATATATA	TATATATCCTCATTAATATTCTATATC	(octopus_NC_068981.1_193308214)	1.0	195.0	0.0051282051282051																				1.71746e-10	0.710049	195.0	11.0	2.27712	9.77949	2.5641	4.282481913502346e-07
TGAATTTTAGTACCTGGTTTTCAACCT	GTGGTAGTGAAGAAGAAGAAGGAGGAG	(octopus_trinity_TRINITY_DN55286_c3_g3_i6.p1_338)	4.0	1784.0	0.0022421524663677																				1.83973e-07	0.192225	1784.0	7.0	1.46127	4.11099	3.98543	0.0003289610307129
TGAATTTTATCACACTGTTGATCGGCA	TGTTAATTACAACAAGACTTTAATCGA	(octopus_NC_068982.1_122948322)	1.0	442.0	0.002262443438914																				4.17705e-09	0.629907	442.0	15.0	0.777373	0.237557	0.180995	9.01502608400569e-06	True	54M
TGAATTTTATTTAGTAATTCTTGGATT	TTCTTGCCAATGTTATCATAGACCATC	(octopus_NC_068991.1_54821897) (octopus_trinity_TRINITY_DN44767_c6_g1_i10.p1_4122)	2.0	1235.0	0.0016194331983805																				6.91979e-78	0.775862	1235.0	14.0	1.1636	0.377328	0.373279	2.161592082221033e-73	True	54M
TGAATTTTCAAATGATTTTCCAAATAG	CTAATGCTTCAATTAGGCATTGCTAAT	False	1.0	978.0	0.0010224948875255																				1.54931e-09	0.410505	978.0	13.0	1.21564	0.429448	0.421268	3.5012036717708672e-06
TGAATTTTCAGTAGGAGATAAAATGCT	CTCCCAACTTTTGATCTTGGCTCAGCA	(octopus_NC_068989.1_35936013)	6.0	756.0	0.0079365079365079																				2.54984e-17	0.460008	756.0	6.0	2.15151	0.760582	0.746032	1.1185731032131161e-13	True	54M
TGAATTTTCCTTTCGATTTCTCAAAAT	CTTCATGATATTTAATCATGCTGGGAT	(octopus_trinity_TRINITY_DN55801_c6_g1_i12.p1_455)	1.0	494.0	0.0020242914979757																				6.50194e-09	0.470451	494.0	14.0	1.09876	1.50405	1.44737	1.3748356057950249e-05	True	10S44M
TGAATTTTGGCCCAACCTCTGTGTGTG	CGTACGTGTGTGTGTGTGTATGTGTTT	(octopus_NC_068984.1_137488443)	7.0	9146.0	0.0007653619068445																				1.20145e-21	0.14128	9146.0	13.0	1.43481	1.02296	1.01837	6.906113747845624e-18	True	2S52M
TGAATTTTGTAAATCTCTGAAGAGGCC	TAGTGAATCATGCATGTACCCCCATTC	(octopus_NC_069009.1_4420818)	2.0	398.0	0.0050251256281407																				1.87186e-09	0.495904	398.0	15.0	1.71392	0.494975	0.494975	4.19301976701278e-06	True	54M
TGAATTTTGTACAACATTCCATTGGAG	AGTTGTTAAGGTCCACTTAACTTAGCT	(octopus_NC_068994.1_17033344) (octopus_trinity_TRINITY_DN50205_c13_g2_i3.p1_3327)	1.0	251.0	0.0039840637450199																				3.29452e-11	0.685896	251.0	8.0	0.781168	0.155378	0.155378	8.810677833218039e-08	True	54M
TGAATTTTGTGGGTCATGGAATTTGTA	AAGAGGGTTGTCACGATTGGCAGCTTT	(octopus_NC_068985.1_15543206) (octopus_trinity_TRINITY_DN52733_c11_g1_i2.p1_193)	1.0	412.0	0.0024271844660194																				1.00007e-06	0.423935	412.0	14.0	1.36298	1.19903	1.19903	0.0016305579396395	True	54M
TGAATTTTTAGAATCTTCTTTGGTTTG	ACAGGAGGAGCTGGAGCTTGGCTGTTG	(octopus_NC_069003.1_33129068) (octopus_trinity_TRINITY_DN52726_c5_g1_i3.p1_575)	1.0	329.0	0.0030395136778115																				1.3204e-06	0.417352	329.0	15.0	1.06526	0.355623	0.343465	0.0021191647180497	True	46M8S
TGAATTTTTCCGGTTCTGGCCAGTATT	TTGAATCGTAATGTAGAGCATCCACAG	(octopus_NC_069006.1_2950802) (octopus_trinity_TRINITY_DN43769_c5_g1_i13.p1_539)	1.0	2111.0	0.0004737091425864																				3.57265e-08	0.170412	2111.0	13.0	1.64642	1.30554	1.2757	6.949743075767435e-05	True	54M
TGACAAAAATGAATTATGAAAAATATT	TCAATGGAGACATATATATCATATACA	False	1.0	276.0	0.0036231884057971																				1.68705e-08	0.466963	276.0	10.0	1.22529	0.902174	0.666667	3.4063646560500644e-05
TGACAAAACTTCGTGCTGCATCACTAT	TGTGAAGTTTTGGCAGTGAACAGTTCG	(octopus_NW_026358356.1_9729)	1.0	280.0	0.0035714285714285																				5.76158e-08	0.436081	280.0	9.0	0.890772	0.210714	0.210714	0.0001094070035758	True	54M
TGACAAAAGAGAGAGCCATAAGCAAGG	TGCCACATAAGCCGAGTATGTTGTCGC	(octopus_NC_069002.1_4266090) (octopus_trinity_TRINITY_DN47347_c5_g1_i11.p1_56)	2.0	2850.0	0.0007017543859649																				5.09879e-77	0.463548	2850.0	13.0	1.18815	0.358947	0.353684	1.5687460152010964e-72	True	54M
TGACAAAATATCAAAGGAATTGCATTA	ATTAGATCGGAAGAGCAACGTCTGAAC	False	1.0	900.0	0.0011111111111111																				1.71076e-07	0.295356	900.0	13.0	1.01041	0.246667	0.226667	0.0003070395797111
TGACAAAATGTACGACAATCTGATGAA	AGTTAGCAGGTTCAGAACTTGGAGATC	(octopus_NC_068988.1_1122506)	1.0	337.0	0.0029673590504451																				3.81042e-06	0.436441	337.0	11.0	0.960497	0.249258	0.249258	0.0057527615604331	True	54M
TGACAAAATTCAGAGAAGCTAAGTACA	TCATCACGATCTAGATCTCCAACTTTC	(octopus_NC_068988.1_13348444) (octopus_trinity_TRINITY_DN46683_c9_g1_i6.p1_327)	1.0	384.0	0.0026041666666666																				1.31116e-09	0.481824	384.0	12.0	1.18543	0.476562	0.440104	2.98581108748661e-06	True	54M
TGACAAACAAACAAGTATTTCTGAGTA	TTCTGGATGACAGGCTGTCATCCAGGA	(octopus_NC_068999.1_24329829)	1.0	203.0	0.0049261083743842																				2.98957e-08	0.663043	203.0	9.0	1.64967	0.650246	0.650246	5.867912111447825e-05	True	54M
TGACAAACAGTTTTAGGGTTGAGTTTC	ATCAATCAGTCCAATAATTTCACTTGA	(octopus_trinity_TRINITY_DN55310_c4_g2_i25.p1_4584)	1.0	624.0	0.0016025641025641																				1.0843e-20	0.544333	624.0	13.0	1.51018	4.16667	3.74359	5.896944187163025e-17	True	12M3827N42M
TGACAAACATATTTCAACTAACCTAAA	TTGTGTGTGTGTGTGTGTATACATATA	False	2.0	729.0	0.0027434842249657																				5.25349e-07	0.202153	729.0	15.0	1.2656	3.09739	1.98217	0.0008877153215563	True	13S41M
TGACAAACATCACTTACAGCTGTTTCA	GTTTAGTCCCACAGAAAATTAATTAAA	(octopus_NC_068985.1_107457281)	1.0	815.0	0.0012269938650306																				2.48959e-14	0.420217	815.0	15.0	1.22144	0.527607	0.489571	8.754678826646532e-11	True	54M
TGACAAACTCCATTTCATCATTCACAC	TGATAGAGCTCTCATCTTCTTCTGTGT	(octopus_trinity_TRINITY_DN46953_c6_g1_i9.p1_542)	1.0	273.0	0.0036630036630036																				1.54026e-08	0.493808	273.0	13.0	2.12846	8.50183	7.21978	3.12371837940454e-05	True	33M51745N21M
TGACAAACTCTTTCAATAATTGCATAA	TTTCATTGTTGAACGGATCAGGAGTAG	(octopus_NC_068985.1_26382237) (octopus_trinity_TRINITY_DN47833_c1_g1_i26.p1_239)	1.0	692.0	0.0014450867052023																				5.61561e-09	0.311312	692.0	15.0	1.0898	0.381503	0.369942	1.1958119757502873e-05	True	54M
TGACAAAGGTAATGAACGATAGAGTAA	GCGATGACCAAGAGATCGGAGAGCACA	False	1.0	328.0	0.0030487804878048																				1.74727e-09	0.475	328.0	11.0	1.97069	1.32317	1.28963	3.92590285998563e-06
TGACAAAGTTGACATCAGTGGTCTTTG	AACTTGCAACATAAAATGCCAGAACAA	(octopus_NC_068991.1_42349530)	1.0	499.0	0.002004008016032																				3.23131e-08	0.473086	499.0	13.0	1.1146	0.306613	0.268537	6.317368940973771e-05	True	54M
TGACAAAGTTTGAAAATCTTTTGACTA	AAACTTCTTGGACAAATTCAGGATCAG	(octopus_NC_069006.1_2923878) (octopus_trinity_TRINITY_DN53801_c3_g2_i5.p1_125)	2.0	1428.0	0.0014005602240896																				3.53294e-06	0.212696	1428.0	12.0	0.970561	0.445378	0.364146	0.0053583393222687	True	54M
TGACAAATACAACATATAGTTGACCAA	CGTAACTTCCTTACATGTTGTAATTAA	(octopus_NC_068983.1_146698618) (octopus_trinity_TRINITY_DN56581_c7_g2_i3.p1_1340)	7.0	11039.0	0.0006341154090044																				1.11452e-13	0.105481	11039.0	11.0	0.600655	0.0974726	0.0906785	3.7171873976097164e-10	True	54M
TGACAAATCCGGCAACTTGTTGGGAAC	CATCATCGCTGGTATAGTGCCAAGCTT	(octopus_NC_069010.1_5035995) (octopus_trinity_TRINITY_DN45988_c7_g1_i6.p1_779)	1.0	884.0	0.001131221719457																				2.82257e-11	0.417361	884.0	15.0	0.922672	0.281674	0.223982	7.598097427275131e-08	True	54M
TGACAAATGACAAAGGTAATGAACGAT	AGAGTAAGCGATGACCAAGTAGACTGT	False	1.0	339.0	0.0029498525073746																				2.88709e-06	0.424491	339.0	11.0	1.85912	1.24779	1.23599	0.0044293707999019
TGACAAATGTTCAGCACAAACATTCAC	TGAAGAGTTAGTCACCTCAGCACGATA	(octopus_NC_068989.1_19963291)	6.0	688.0	0.0087209302325581																				9.47684e-07	0.423149	688.0	13.0	1.60805	0.462209	0.456395	0.0015496966850642	True	54M
TGACAAATTAATTTAATTACGTTTAAT	TACGAAATATTGATACCAATTTACTCT	False	1.0	254.0	0.0039370078740157																				3.00353e-20	0.822755	254.0	12.0	1.25576	0.472441	0.472441	1.5930706765107996e-16
TGACAACACTTCTGCAAGTCCTGCACT	GAAATCGCATACACGCGCACAACACCA	False	1.0	325.0	0.003076923076923																				2.71365e-29	0.971074	325.0	5.0	1.29139	0.396923	0.393846	2.28034450312902e-25
TGACAACATATGTAATGATGGACTTCT	CATAAGGAATCTCAACATTGACATCTT	(octopus_NC_068991.1_6656155) (octopus_trinity_TRINITY_DN56293_c6_g5_i3.p1_746)	5.0	4301.0	0.001162520344106																				1.40073e-11	0.269136	4301.0	14.0	0.675671	0.0985817	0.0950942	3.881138397691684e-08	True	53M1S
TGACAACCAATGCTGGTGTGTTTATGT	CCCCATAACTTAGCGGTTCGGCAAAAA	(octopus_NC_068990.1_54079983) (octopus_trinity_TRINITY_DN42953_c6_g1_i3.p1_231)	25.0	1177.0	0.0212404418011894																				6.49169e-27	0.3718	1177.0	15.0	3.20947	4.13849	2.83093	4.909042939137862e-23	True	54M
TGACAACCAGTGTTGGTGTGTTTATGT	CCCTGTAAATTAGCAGTTCGGTAAAAG	(octopus_NC_068984.1_87491007)	6.0	779.0	0.0077021822849807																				3.59566e-30	0.467313	779.0	15.0	2.16403	4.44031	3.7715	3.1390185835508593e-26	True	54M
TGACAACCATTACTACTACTACTACAA	CACAACAACAACAACAACAAAAACAAC	(octopus_NC_068982.1_96909167)	1.0	205.0	0.0048780487804878																				1.26062e-06	0.541954	205.0	9.0	1.91185	1.1561	1.1561	0.0020283217497259	True	54M
TGACAACCCCTAAAACCATGACAGTTG	CAGGAAATTTTGAATGCATAACACTTG	(octopus_NC_068985.1_25405677) (octopus_trinity_TRINITY_DN54655_c7_g3_i8.p1_260)	4.0	316.0	0.0126582278481012																				6.26323e-23	0.722707	316.0	10.0	2.76682	1.60443	1.57278	3.8642621914338735e-19	True	54M
TGACAACCGACGCTGGTGTGTTTACGT	CCCCGTAACTTATCGGTGTGGCAAAAG	(octopus_NC_069008.1_5623384)	11.0	11632.0	0.0009456671251719																				0.0	0.522677	11632.0	15.0	1.40326	0.971458	0.963549	0.0	True	54M
TGACAACCGATACTGGTGTGGCTTACT	TCCCTGTAACCTAGTGGTTTGGCTAAA	(octopus_NC_068998.1_2626843)	1.0	89.0	0.0112359550561797																				4.74407e-10	0.882353	89.0	6.0	1.58528	1.10112	1.10112	1.130271494171782e-06	True	54M
TGACAACCGATGCTGGTGTATTTACGT	CAACGTAAATTAGCGGTTTCGGCAAAA	(octopus_NC_068981.1_166541533)	5.0	1085.0	0.0046082949308755																				1.37342e-54	0.708968	1085.0	14.0	1.77452	5.57788	1.76129	2.6453856057396904e-50	True	12M239042N42M
TGACAACCGATGCTGGTGTGTTTACAT	CCCTGTAACTTAACAGTTTGGCAAAAA	(octopus_NC_068994.1_45004989) (octopus_trinity_TRINITY_DN45914_c2_g1_i1.p1_60)	38.0	2125.0	0.0178823529411764																				1.08567e-12	0.206033	2125.0	15.0	3.99904	5.44282	4.744	3.326977299985213e-09	True	54M
TGACAACCGATGCTGGTGTGTTTACGT	CCCCGTAGCTTAGCGGTTCGGCAATAG	(octopus_NC_068985.1_120329562) (octopus_trinity_TRINITY_DN45914_c2_g1_i1.p1_60)	269.0	8942.0	0.0300827555356743																				3.10469e-21	0.152533	8942.0	15.0	6.21731	12.6534	8.73004	1.7416676742490358e-17
TGACAACCGATGCTGGTGTGTTTATGT	CCCCGTAACTTAGCGGTTCAGCAAAAG	(octopus_NC_068985.1_41639329) (octopus_trinity_TRINITY_DN45914_c2_g1_i1.p1_60)	226.0	6385.0	0.0353954581049334																				3.59721e-113	0.34074	6385.0	15.0	5.06873	2.47063	2.09178	1.852412444947665e-108
TGACAACCTGTGTTTATCGGGTCAGCT	TTGTCAAAACCATCATTTATGTGAGGC	(octopus_trinity_TRINITY_DN48798_c3_g1_i14.p1_1296)	1.0	393.0	0.0025445292620865																				3.76239e-07	0.370812	393.0	14.0	1.80474	4.77099	3.89567	0.0006472474887068
TGACAACGACAGCTGGAAGACCCCAGG	CCAAGATTGAACTCTTCAAGATAAAAT	False	2.0	2122.0	0.000942507068803																				1.85224e-39	0.345963	2122.0	9.0	1.72674	1.48728	1.47879	2.2968113858626183e-35	True	33M525N21M
TGACAACGAGAGAGACGGGCAGTCAGA	ATCCCAATTGACTTGACAAGCTGTCGG	(octopus_NC_068981.1_20799811) (octopus_trinity_TRINITY_DN44103_c5_g1_i6.p1_6)	2.0	2735.0	0.0007312614259597																				1.75286e-35	0.501588	2735.0	13.0	0.728835	0.144424	0.138208	1.885238363842315e-31	True	54M
TGACAACGATCACAGCAATCTTGGCAG	GTCAGTGTTCCAGCATGTTGGCAAGAA	(octopus_NC_069000.1_1028053) (octopus_trinity_TRINITY_DN43524_c15_g1_i3.p1_90)	1.0	611.0	0.0016366612111292																				3.44779e-27	0.802852	611.0	11.0	1.2921	1.2946	1.06874	2.6428505356400105e-23	True	5S49M
TGACAACTCCTATCAAACATTAGACTA	CTGTAATTGTTTGATATATTCATAATA	(octopus_NW_026437090.1_4)	1.0	662.0	0.0015105740181268																				6.54395e-43	0.692055	662.0	9.0	1.7156	1.29154	1.29154	9.076812238372272e-39	True	54M
TGACAACTGATGCTGGTGTGTTTACAT	CCCAGTAACTTAGTGGTTCGGCAAAAG	(octopus_NC_069002.1_31275682) (octopus_trinity_TRINITY_DN54524_c11_g1_i5.p1_168)	14.0	936.0	0.0149572649572649																				4.01449e-07	0.24945	936.0	15.0	2.84013	1.56303	1.45406	0.0006881681582188	True	54M
TGACAACTGATGCTGGTGTGTTTACGT	CCCCATCACTTAGCAATTCAGCAAGAG	(octopus_NC_068988.1_96879221)	30.0	2328.0	0.0128865979381443																				1.93179e-23	0.328335	2328.0	15.0	4.04955	4.5756	2.09192	1.2248833566303486e-19	True	54M
TGACAACTGATGCTGGTGTGTTTATGT	CCCCATCACTTAGCGGTTCGGCAAAAG	(octopus_NC_068991.1_72116312) (octopus_trinity_TRINITY_DN54524_c11_g1_i3.p1_168)	15.0	2644.0	0.0056732223903177																				2.2389e-37	0.407331	2644.0	15.0	2.13561	1.48449	1.42474	2.582309160215192e-33
TGACAACTTGAACGTTTCCTTTTGTAC	CAAGGGTTCCAGATCCCAAAAGGGGTT	(octopus_NC_069009.1_2720520) (octopus_trinity_TRINITY_DN52494_c5_g3_i6.p1_1793)	1.0	989.0	0.0010111223458038																				4.44004e-25	0.451022	989.0	15.0	0.972349	0.253792	0.252781	3.0706417721747374e-21	True	5S49M
TGACAACTTGAGCAATTAAACGGTTTA	AGTTAGTATAGCTTGGTCGCTCAATAT	(octopus_NC_068989.1_16658338)	4.0	6684.0	0.0005984440454817																				1.52536e-17	0.125983	6684.0	15.0	1.23387	1.47831	1.46589	6.793122780661183e-14	True	54M
TGACAACTTGGCAGATTTGGGTGTGGC	TTTGGGTGACAACTTGGTAGATTTGGG	(octopus_trinity_TRINITY_DN43465_c3_g1_i12.p2_424)	2.0	354.0	0.0056497175141242																				6.8317e-08	0.607176	354.0	10.0	1.43164	0.271186	0.271186	0.0001286173045042
TGACAACTTGTTAATTTGAAGTAGGAA	CAGGGATGAGAAACAAAGGATCAGAAC	(octopus_NC_069005.1_350000)	1.0	414.0	0.002415458937198																				7.40209e-36	0.850648	414.0	13.0	1.39075	0.52657	0.52657	8.081550464836711e-32	True	54M
TGACAAGAAAAGCTATAAGCCAATCAG	AGAGTAGCAAACAGTCGATTAATTGGT	(octopus_NC_069003.1_33328410)	3.0	5787.0	0.0005184033177812																				0.0	0.703505	5787.0	9.0	1.18855	3.68688	1.08934	0.0	True	54M
TGACAAGAGAACGAGGTAGGGAGAGAG	AGAGAGAGAGAGAAAGAGAGAGACAAA	(octopus_trinity_TRINITY_DN49453_c7_g1_i14.p1_194)	12.0	1411.0	0.0085046066619418																				1.11147e-14	0.322528	1411.0	15.0	2.02234	0.847626	0.841956	4.016398815998626e-11	True	4S45M5S
TGACAAGAGAGTCAAGAAAAGCATCTT	TTTGTAGTGAGGATCCATACGAAGTTG	(octopus_trinity_TRINITY_DN44337_c8_g2_i4.p1_58)	1.0	167.0	0.0059880239520958																				5.52673e-12	0.841788	167.0	6.0	1.11227	1.73653	1.65269	1.5889021434980493e-08	True	11S43M
TGACAAGCATTGTCATCTGAGTACGGT	CCTGGACCCCAAGAATGTTCAGTTTCT	(octopus_trinity_TRINITY_DN51327_c22_g1_i2.p1_398)	1.0	583.0	0.0017152658662092																				7.57067e-08	0.375387	583.0	15.0	0.893257	0.234991	0.221269	0.0001417851927832
TGACAAGCCTTTATCGTCCATGTACTG	CCGCTTTGTTCATAATAATAATGTTCA	(octopus_trinity_TRINITY_DN48272_c9_g1_i8.p1_369)	2.0	1592.0	0.0012562814070351																				4.990150000000001e-63	0.486996	1592.0	5.0	0.937492	0.196608	0.195352	1.1698073680426869e-58
TGACAAGCTTCTCAAGTGCATAAAGTT	GAATATTTTGACCGAGCACTTTCACTT	(octopus_NC_068983.1_149687894) (octopus_trinity_TRINITY_DN45127_c8_g5_i1.p1_708)	1.0	497.0	0.0020120724346076																				3.4469899999999994e-20	0.507616	497.0	15.0	1.01242	0.356137	0.334004	1.821193043891861e-16	True	29M2D25M
TGACAAGGAAATAATAATTTTATCACC	GCCAGAATCGTTTGTTTACGTAGTCAG	(octopus_NC_068981.1_152473121)	12.0	929.0	0.0129171151776103																				5.02075e-32	0.534468	929.0	13.0	2.8164	3.87406	3.25404	4.728544237230644e-28
TGACAAGGAGCTTGCTCTTTTCATACT	TGGATTGTAAGGGACAAGAAGAGAGTC	False	1.0	209.0	0.0047846889952153																				3.35552e-10	0.713819	209.0	11.0	1.15362	6.99522	5.69856	8.12107412462938e-07	True	29M4949N25M
TGACAAGGATTTGAAATCAAAATGTAA	TCAGTTGGGAGAAACATCACTAAGCAT	(octopus_NC_068982.1_73840196)	1.0	365.0	0.0027397260273972																				3.21247e-06	0.447367	365.0	13.0	1.24343	0.380822	0.380822	0.0048991702918175	True	54M
TGACAAGGCATACATCAGTTTCTTACT	TAACAATGATGCAGCTCTGAATACCTG	(octopus_trinity_TRINITY_DN53259_c7_g5_i26.p1_487)	1.0	488.0	0.0020491803278688																				5.29102e-13	0.471626	488.0	13.0	1.28567	9.82582	7.92213	1.666462824769328e-09
TGACAAGGCTGGCCCTTTGAAATACAG	GTACAACAGAAACAGGAAGAAAGAGTG	(octopus_NC_068982.1_45140298) (octopus_trinity_TRINITY_DN48935_c3_g1_i2.p1_401)	33.0	4342.0	0.0076001842468908																				1.68466e-28	0.165541	4342.0	13.0	2.06268	2.30723	2.10917	1.3690617312125587e-24
TGACAAGGCTGGCCCTTTGAATTACAG	GCACAACAGAAACAGGAAGTAAGAGTC	(octopus_NC_068981.1_34737899) (octopus_trinity_TRINITY_DN53506_c8_g1_i1.p1_138)	36.0	1959.0	0.0183767228177641																				2.7983899999999997e-31	0.426724	1959.0	13.0	3.38973	12.4293	10.4712	2.556408531071336e-27	True	54M
TGACAAGGGTACACCAGGCACATGCAT	CACAACAATATGTGCGCGACATGGTGA	(octopus_NC_068981.1_66616097)	1.0	297.0	0.0033670033670033																				5.61125e-26	0.839553	297.0	11.0	1.60057	0.680135	0.680135	4.0528130864164585e-22	True	54M
TGACAAGGTGGAGTAGACAGTTGTTTT	ACGCACTCAGTCTGCCGGGGGCCGATG	(octopus_NC_068986.1_44331931) (octopus_trinity_TRINITY_DN54444_c0_g1_i1.p1_4395)	1.0	81.0	0.0123456790123456																				2.21668e-06	0.751276	81.0	6.0	1.60509	0.45679	0.45679	0.0034536384269917	True	54M
TGACAAGTGCAAGTCTTACAGCCATCA	TTTAAACTCGCTCCAACATTGTAGACT	(octopus_NC_068984.1_95636201) (octopus_trinity_TRINITY_DN55993_c1_g3_i5.p1_318)	3.0	4194.0	0.0007153075822603																				3.3288e-158	0.748448	4194.0	5.0	0.859202	0.360992	0.306629	2.755473903016278e-153	True	54M
TGACAAGTGCTTAGTCCAAAAGCTAAC	ACCAACGTAAAGGTTAACGCTTGTCGG	(octopus_NC_068992.1_54342315) (octopus_trinity_TRINITY_DN54432_c5_g1_i1.p1_729)	1.0	395.0	0.0025316455696202																				1.54252e-07	0.56795	395.0	11.0	0.986768	0.23038	0.23038	0.000278348154139	True	54M
TGACAAGTTATTGTTGTCATAATTATC	ATAAATATCATTATTATTATTATTACT	(octopus_NC_069000.1_45909579)	1.0	454.0	0.0022026431718061																				5.70804e-09	0.375797	454.0	15.0	1.20672	2.62555	2.2511	1.214557765627374e-05	True	2S52M
TGACAAGTTCAATTAGTTCTGCAAGGC	GGTTATCATCTGACATAAGCGCTATCA	(octopus_NC_068982.1_110547924) (octopus_trinity_TRINITY_DN56080_c8_g1_i1.p1_224)	1.0	344.0	0.002906976744186																				1.79517e-08	0.61235	344.0	9.0	0.68965	0.133721	0.130814	3.613740885811587e-05	True	54M
TGACAAGTTGTGAAAAGAAGCAGTTGC	AGCTGTAGTGCTAAAATCAAGAGTGGG	(octopus_NC_068997.1_9062933)	1.0	872.0	0.0011467889908256																				1.76371e-17	0.451589	872.0	15.0	1.04588	0.267202	0.251147	7.821275245555846e-14	True	54M
TGACAATAATGGTGGTGAAGATGATGA	TTATGATAATGATGGTGGGGGTGGTGG	(octopus_NC_068985.1_61445144)	7.0	3167.0	0.0022102936532996																				8.99309e-62	0.407165	3167.0	11.0	1.64839	1.83107	1.80486	2.0521632807782755e-57	True	54M
TGACAATAATTCTTTGATTAGCAAGTT	CATCATTAATCCAACCAAGTAAAAAGA	(octopus_NC_068983.1_167417952) (octopus_trinity_TRINITY_DN52097_c5_g2_i7.p1_255)	1.0	690.0	0.0014492753623188																				1.02848e-06	0.323281	690.0	15.0	1.14207	0.446377	0.446377	0.0016741733405848	True	51M3S
TGACAATAATTTTCGATGATTGGAGTA	ACGTCGGGGGTTCGTTGGTAGAAAAGG	(octopus_NC_069002.1_32269925) (octopus_trinity_TRINITY_DN56244_c3_g1_i16.p1_104)	1.0	275.0	0.0036363636363636																				1.37993e-09	0.669725	275.0	4.0	1.50894	1.04364	1.01455	3.135217151180064e-06	True	51M3S
TGACAATAGACCAATTTTACAAGGATT	TAAAATTTTGATGTAACTCTGGTCAAT	(octopus_NC_068982.1_36280744)	2.0	1429.0	0.0013995801259622																				1.27731e-47	0.597019	1429.0	15.0	1.41798	0.582225	0.53394	2.034139893446188e-43	True	4S50M
TGACAATAGCCCCGCGATTATGGAAAG	TGCTCCCATAAGAACCATTGCATTATT	(octopus_NC_068990.1_29951487) (octopus_trinity_TRINITY_DN56528_c5_g1_i18.p1_795)	1.0	428.0	0.0023364485981308																				3.56302e-26	0.638899	428.0	8.0	2.14022	1.45794	1.45093	2.6013086287935937e-22	True	7S47M
TGACAATAGGATGCTGTCTGCTCCCAC	TGATCTAACCAGAGCAATTAAGATCAA	(octopus_NC_068984.1_18711151)	1.0	429.0	0.0023310023310023																				1.08411e-18	0.571429	429.0	13.0	1.14268	0.435897	0.412587	5.214264252302811e-15	True	54M
TGACAATAGGTCACTGTCATCACTGGA	GTTACCATCATCTTCCTCACGATGAAC	(octopus_NC_068985.1_54653079) (octopus_trinity_TRINITY_DN51761_c14_g1_i1.p2_247)	1.0	1342.0	0.0007451564828614																				3.81084e-11	0.345407	1342.0	15.0	1.16503	0.472429	0.449329	1.0131791235472156e-07	True	53M1S
TGACAATATACAAATAGTATAAAAACC	ATTTGCTGGTATGACACGATGATGTGT	(octopus_NC_068981.1_128766050)	3.0	4101.0	0.0007315288953913																				8.35382e-176	0.617282	4101.0	15.0	1.32744	0.493294	0.488661	8.0952021101009995e-171	True	54M
TGACAATATAGCTAGAAAATATGAAGA	TAATTGGCTGTTACCTCACTCATGGAT	(octopus_NC_068998.1_10647119)	1.0	1490.0	0.0006711409395973																				2.6774800000000003e-28	0.358247	1490.0	13.0	0.972754	0.65906	0.583221	2.155688472796683e-24	True	54M
TGACAATATTCGTATTGCTCTTCCAAA	AAGTGATCACACAATTCAAATAAGAAC	(octopus_NC_068987.1_89503774)	1.0	960.0	0.0010416666666666																				5.60189e-10	0.232484	960.0	15.0	1.2986	0.540625	0.502083	1.3247622237199205e-06	True	1S53M
TGACAATATTCGTCTTTGAAACCAACA	TCAAGCATGGCAATATGGCCATTAAAT	(octopus_NC_068983.1_35122319) (octopus_trinity_TRINITY_DN56581_c6_g1_i1.p1_279)	7.0	20342.0	0.0003441156228492																				2.58422e-42	0.130125	20342.0	11.0	1.31742	0.986776	0.975322	3.520509508422533e-38	True	54M
TGACAATCCAAGTAAAAAGCCTGTCAT	ATCTTCCTTTAGCAAGAGCATCTCGAG	(octopus_NC_068986.1_45320128) (octopus_trinity_TRINITY_DN47863_c2_g1_i1.p1_1022)	1.0	282.0	0.0035460992907801																				9.7298e-12	0.555448	282.0	13.0	1.0935	0.382979	0.382979	2.7358818048743333e-08	True	54M
TGACAATCTTTCCAGGAATAGTAGGCA	GAGAAAATGGGTGAATAAAATTCATGT	(octopus_NC_068994.1_12765573)	1.0	620.0	0.0016129032258064																				2.49401e-07	0.347437	620.0	15.0	0.995587	0.254839	0.237097	0.0004387125200643	True	54M
TGACAATGACCGTTGGAAGACCCCAGG	CCAGAAGTGAACTAATCATAAAAGATC	(octopus_trinity_TRINITY_DN56467_c0_g1_i8.p1_254)	2.0	4565.0	0.0004381161007667																				2.53236e-85	0.36635	4565.0	9.0	1.26167	2.95334	2.21446	8.967773349906824e-81
TGACAATGATGATGATGACGACGAGGA	GGAGGAGGAAGAGGAGTAAGAGAAAAA	(octopus_NC_069008.1_3740535)	1.0	322.0	0.0031055900621118																				4.26331e-06	0.475644	322.0	15.0	1.4642	1.82919	1.80435	0.0063940060610468	True	46M8S
TGACAATGATGGCTGCCATGCCAAAAT	TGGGAGCAGTAGAAACCGTAGCTTTTA	(octopus_trinity_TRINITY_DN51948_c1_g2_i4.p1_152)	2.0	2475.0	0.0008080808080808																				1.00388e-75	0.489742	2475.0	13.0	1.22735	0.407677	0.392727	3.014393990056348e-71
TGACAATGCTAATGCATGTGTGCACGT	ATGTCTCTGAGCGTGCATATGTGCGCG	(octopus_NC_069007.1_9321337)	11.0	1183.0	0.0092983939137785																				1.94478e-31	0.493595	1183.0	14.0	2.78224	0.970414	0.91716	1.7874740310716247e-27	True	54M
TGACAATGGAATATGTAGGAATGTTTA	TATATATATATATATATATATATGTAT	(octopus_NC_069007.1_3057928)	3.0	180.0	0.0166666666666666																				2.47353e-10	0.68961	180.0	6.0	3.61988	1.50556	1.50556	6.070907380491928e-07	True	54M
TGACAATGGTAAAGCAATGGTAAAGCA	ACGGTAAAGCAATGGTAGCAACTTTGA	(octopus_NC_068983.1_167319879)	1.0	1034.0	0.0009671179883945																				1.6737e-20	0.566885	1034.0	15.0	0.802789	1.66441	1.40812	9.004999996893935e-17	True	54M
TGACAATGGTGGGTTTTGAACCTGAAT	CAGATCGGAAGGCACACGTCTGAACTC	False	1.0	177.0	0.0056497175141242																				4.086900000000001e-19	0.902078	177.0	9.0	1.24428	7.0226	0.932203	2.0198089851218602e-15
TGACAATGTTGTTGTTGTAGCTGTTGA	CGGAGTAAGAACTGTTTTTCCAGAATT	(octopus_trinity_TRINITY_DN49193_c3_g1_i2.p1_1081)	1.0	183.0	0.0054644808743169																				9.54935e-14	0.969697	183.0	5.0	0.893121	1.06011	0.89071	3.202643110785584e-10
TGACAATTCACCTCTGGATGAATAAAA	TAAATTCCAGGTGACAGAAAGGCAACA	(octopus_NC_068991.1_55719903)	1.0	783.0	0.0012771392081736																				5.08684e-22	0.515025	783.0	9.0	0.951769	0.234994	0.234994	2.986990201327519e-18	True	54M
TGACAATTCTACAAGATTAAGGAAAAG	AAGAGTGTGGTTGTAGTTATCTCTGCG	(octopus_NC_068983.1_39253470)	1.0	264.0	0.0037878787878787																				2.6441e-06	0.415899	264.0	10.0	1.34235	0.511364	0.340909	0.0040777897229557	True	54M
TGACAATTTATTACAACTCTTGAGACA	TAATAATCTTTAATCTGTATGGATTAA	(octopus_NC_068991.1_77961562)	1.0	464.0	0.0021551724137931																				1.12567e-25	0.853383	464.0	11.0	0.958553	0.297414	0.297414	8.01491151956619e-22	True	54M
TGACACAAACCATTTCTGGCAGGGGAC	TGATTTTCTGGACACAATAGGCTAGTG	(octopus_NC_068998.1_935386)	1.0	226.0	0.0044247787610619																				4.90154e-07	0.538836	226.0	9.0	1.16539	4.40265	0.557522	0.0008314522944246	True	54M
TGACACAAACTGTCTTTCTGATGTTGT	AATCAATACAAAAACAACATTACAAGG	(octopus_NC_069009.1_9553941)	1.0	456.0	0.0021929824561403																				6.78963e-06	0.315749	456.0	9.0	1.29246	2.11842	1.25658	0.0098965556144698	True	54M
TGACACAAGAGCAGCCTTTTCAATGAA	TCTCAACTGAGCTTCAAAGTTTATAAT	(octopus_NC_068990.1_30489999) (octopus_trinity_TRINITY_DN53625_c2_g1_i4.p1_2500)	1.0	321.0	0.0031152647975077																				8.31578e-08	0.517711	321.0	12.0	1.17718	0.4081	0.404984	0.0001549845875556	True	49M5S
TGACACAAGTGCCTCCAAGACCCCAGG	TTGTGCCTAAAGGTGTTGGTCTAACAA	(octopus_trinity_TRINITY_DN47658_c5_g4_i8.p1_425)	2.0	815.0	0.0024539877300613																				2.88054e-12	0.334947	815.0	13.0	1.07306	0.239264	0.234356	8.49834974985915e-09	True	21M1016N33M
TGACACACAAACACAAACTCAAGACAC	CAACGAAAGTAAGGGGTTAAGTGCTCA	(octopus_NC_068986.1_50980431)	1.0	579.0	0.001727115716753																				7.65124e-08	0.36469	579.0	15.0	1.07221	0.348877	0.312608	0.0001432123289128	True	54M
TGACACACACATTCCATTTTTGTATTG	CAAGTTGTGTATTGCAATTTTTGTTTG	False	1.0	475.0	0.0021052631578947																				4.61843e-06	0.388328	475.0	13.0	1.22162	2.04632	1.53684	0.0068931466035643	True	53M1S
TGACACACCCTATAGGTACATTGCATA	CGGCCAGAATAACATCTTCAGGTATTA	(octopus_trinity_TRINITY_DN51107_c0_g2_i4.p1_348)	3.0	5354.0	0.000560328726186																				4.92891e-07	0.135571	5354.0	5.0	0.655908	0.113747	0.100112	0.0008358221426714
TGACACACCTTGCCTGTAGATAGTTGC	CGAAGTTCCACTGTCCCGACAGCAGAT	(octopus_NC_069006.1_7029497) (octopus_trinity_TRINITY_DN52676_c4_g3_i4.p1_823)	1.0	228.0	0.0043859649122807																				9.75092e-08	0.748538	228.0	8.0	1.18186	0.473684	0.473684	0.0001802425451242	True	54M
TGACACACTACGAGATGGTATCAATGC	AGGAATGTAGCACATTCCTTGAAGAAA	(octopus_trinity_TRINITY_DN52191_c3_g1_i1.p1_607)	2.0	1280.0	0.0015625																				2.53942e-16	0.434683	1280.0	11.0	1.27254	4.47969	3.99688	1.0384663039834425e-12	True	22M26482N32M
TGACACACTAGGAATGGCCACAGCAAT	GCCAAACCGTTTAATAAAACGGTCGGC	(octopus_NC_068987.1_5352676) (octopus_trinity_TRINITY_DN52996_c11_g1_i4.p1_34)	1.0	194.0	0.0051546391752577																				6.35912e-26	0.931291	194.0	8.0	1.18527	0.43299	0.43299	4.580613966016584e-22	True	54M
TGACACAGATAAGTAAGAGGGTACGCA	GTACGACTTTGCTCCTCGGCGTTCCTT	(octopus_trinity_TRINITY_DN54134_c4_g2_i2.p1_105)	1.0	879.0	0.0011376564277588																				1.24217e-13	0.272223	879.0	11.0	0.962238	0.266212	0.232082	4.1260120222846037e-10
TGACACAGCACAATCTTTATACACATT	CTGTTTTAACACCGCTTTCTAGTTTAC	(octopus_NC_068991.1_8902160)	2.0	1798.0	0.0011123470522803																				8.65363e-47	0.437736	1798.0	15.0	1.14299	0.357063	0.340378	1.3459132385140897e-42	True	54M
TGACACATACACTTTCTCCCTCTATTT	CTATACATGTGCAAACATAGAGAGAGA	(octopus_NC_068989.1_28982934)	1.0	573.0	0.0017452006980802																				3.58604e-06	0.418224	573.0	15.0	0.855498	0.191972	0.17801	0.0054339581017526	True	54M
TGACACATACTCTTCCTCTTCATTTGG	TTCAAATGGTATAAACCAGCCTTGTTT	(octopus_NC_068989.1_56230712) (octopus_trinity_TRINITY_DN54982_c3_g2_i2.p1_3043)	1.0	292.0	0.0034246575342465																				5.940610000000001e-32	0.875938	292.0	10.0	1.26076	0.482877	0.482877	5.5777655709388285e-28	True	44M10S
TGACACATCCTGTAAAAGTGGAGATAA	TTTTAATACATCAAAAATTACTGTTAT	(octopus_NC_069002.1_9304004)	1.0	156.0	0.0064102564102564																				3.22598e-11	0.657143	156.0	9.0	1.49805	0.551282	0.551282	8.634728914725714e-08	True	54M
TGACACATCTCTCTGCGAAATATGTAT	CTGAGATCCACCCCATGTGCACAATTG	(octopus_NC_068991.1_7636213)	1.0	209.0	0.0047846889952153																				1.09389e-08	0.567019	209.0	8.0	1.23506	0.574163	0.545455	2.255417318330001e-05	True	54M
TGACACATTCTACCAGTGTCCCAAGTT	TCAAAGTGTTTCGTTAGGAAAATACTG	(octopus_NC_068987.1_18954838) (octopus_trinity_TRINITY_DN192637_c0_g1_i1.p1_12)	41.0	2814.0	0.0145700071073205																				2.3576e-10	0.151313	2814.0	13.0	2.9915	4.5924	4.51208	5.798445740464366e-07	True	54M
TGACACCAATTAAGAGCAAATGACCTT	GAGGTTGTCTAAAGATACGATCAATTA	(octopus_NC_068983.1_157412549)	1.0	753.0	0.0013280212483399																				1.2537e-16	0.430913	753.0	13.0	1.20318	0.324037	0.305445	5.239455711615045e-13	True	1S53M
TGACACCACGTATTTCCAATCACAATG	CATACTGTTAAATTACAAGAACATGTA	(octopus_NC_068999.1_23149243)	1.0	466.0	0.0021459227467811																				3.01919e-24	0.599394	466.0	13.0	1.38691	1.19957	1.1824	1.9991490675277198e-20	True	4S50M
TGACACCAGAACTGGTGATACCTAGAT	AGGCCACATCTGTCTGGTTGTAATTAT	(octopus_trinity_TRINITY_DN56048_c3_g2_i2.p1_671)	1.0	687.0	0.0014556040756914																				4.51554e-06	0.56616	687.0	14.0	0.620542	0.110626	0.110626	0.0067487574444851	True	11M1289N43M
TGACACCAGGTAGCCCAAACTGTGCCA	GTGACCGACCCAACGCTTCACCACACT	(octopus_NC_069005.1_5421953)	1.0	278.0	0.0035971223021582																				7.17542e-07	0.666346	278.0	11.0	0.902185	2.58993	2.58993	0.0011918504913013	True	54M
TGACACCAGTAAATACACCCCACTTTT	CTCCATATTACACCATAAGGGATGAGC	(octopus_NC_069008.1_3379011) (octopus_trinity_TRINITY_DN56641_c11_g1_i9.p1_78)	2.0	1961.0	0.0010198878123406																				9.90207e-11	0.23262	1961.0	13.0	1.05876	0.243753	0.224885	2.528418584946125e-07	True	1S53M
TGACACCAGTAAATACCCACCACTTTT	ATCCATATTACACCATAAGGGACGAGA	(octopus_NC_069008.1_5775131) (octopus_trinity_TRINITY_DN48463_c1_g2_i6.p1_192)	2.0	835.0	0.0023952095808383																				4.39013e-71	0.789057	835.0	12.0	1.70467	1.08623	1.05269	1.2144019859002872e-66	True	54M
TGACACCAGTATTTGACTGATACTTTA	TTTTATCAATCCCATAGGGACTAAAAG	(octopus_NC_068990.1_70121227)	1.0	557.0	0.0017953321364452																				3.11396e-23	0.759246	557.0	15.0	1.2144	3.8833	2.63914	1.9525586814669525e-19	True	54M
TGACACCAGTGAAACCTGTTAAGCCAG	TCCCTAACATCCATTTACCAACTTTGA	(octopus_NC_068982.1_100296571) (octopus_trinity_TRINITY_DN51111_c1_g3_i2.p1_143)	1.0	361.0	0.002770083102493																				1.7082e-15	0.534771	361.0	12.0	1.02071	0.254848	0.227147	6.571590833742251e-12	True	6S48M
TGACACCAGTTTATGGCGACCCACTTA	AATCTACTGGGTAAAAACATTAACAAG	(octopus_NW_026311406.1_44)	1.0	278.0	0.0035971223021582																				4.1386e-12	0.503765	278.0	11.0	1.35191	1.46763	1.46763	1.2036611317514288e-08	True	1S53M
TGACACCGTAGTACATCTCCAGCGTTA	GAAGCTGTGCAAAGGCAGTAAAATAAT	(octopus_NC_069000.1_43983265)	2.0	125.0	0.016																				5.28674e-07	0.66254	125.0	11.0	2.52802	6.464	5.488	0.0008929627715864	True	54M
TGACACCTGTAACAGTAAACTGAGATT	GAGGAAGACTATTAGAGGGACACGATG	(octopus_NC_068981.1_97949987)	1.0	747.0	0.001338688085676																				1.35104e-08	0.282151	747.0	14.0	1.1526	0.43909	0.43909	2.757581323405549e-05	True	54M
TGACACCTTGGGCAAGTGTCTTCTACT	ATAGTCTCGGGTCAACCAAAGCCTTGT	(octopus_NC_068982.1_186238756)	99.0	3225.0	0.0306976744186046																				5.10245e-13	0.176339	3225.0	15.0	3.66635	3.18574	2.89178	1.609315280908336e-09	True	54M
TGACACGTAAAAGCACCTACTACACTC	TCTGAGTGGTTGGCGCCAGGAAGGGCA	(octopus_NC_068983.1_104034811) (octopus_trinity_TRINITY_DN45774_c3_g1_i2.p1_15)	5.0	1091.0	0.0045829514207149																				7.88547e-08	0.236629	1091.0	13.0	1.89874	0.688359	0.59945	0.0001473799041024	True	54M
TGACACTCCGACTGGGTGGTCAACCCA	ACCGGAGCAACAGGGAACATAACAAAA	(octopus_NC_069008.1_134434)	1.0	516.0	0.001937984496124																				2.59726e-10	0.412215	516.0	13.0	1.01898	0.275194	0.273256	6.361222332907189e-07	True	52M2S
TGACACTGAGTAAAGATAAAACATTTT	ATCTTTTAACTCACTGGAGTTGAAATT	False	1.0	533.0	0.0018761726078799																				2.88488e-10	0.412137	533.0	10.0	1.07507	4.74484	1.46904	7.031817997460639e-07
TGACACTGCAAATTCCGTTGAAATAAC	GAGTAATTTGACATTGCGAGTATTCCA	(octopus_trinity_TRINITY_DN56543_c4_g3_i3.p1_2)	14.0	15132.0	0.0009251916468411																				3.08321e-44	0.123961	15132.0	13.0	2.00291	1.88633	1.84543	4.456124489734492e-40	True	20M1150N34M
TGACACTGGAATTGAATTAAAATATGT	TCTTCAGTGGGCTCTAAATCAAAACCC	(octopus_NC_069007.1_3059407)	1.0	289.0	0.0034602076124567																				8.85963e-08	0.59775	289.0	8.0	1.32315	0.543253	0.529412	0.000164570411152	True	54M
TGACACTGGACAGCAGAGAAAGTTCCA	TCAGGGTCACATTGAGGAATAAATGCT	(octopus_NC_068997.1_41337354) (octopus_trinity_TRINITY_DN54701_c4_g1_i17.p1_342)	6.0	11276.0	0.0005321035828307																				1.52338e-13	0.128324	11276.0	15.0	0.531131	0.0832742	0.0744945	5.02331850013737e-10	True	54M
TGACACTGGCATGAGAAAGCTGTCTTT	GCCAGCAACATTTACACTTAACATTGT	(octopus_NC_068999.1_53359766)	25.0	1986.0	0.012588116817724																				4.1159700000000003e-23	0.363639	1986.0	13.0	2.36775	0.6571	0.636959	2.564668627761375e-19	True	54M
TGACACTGGGGTAAAATATACGAAGCC	CACTATACCCATAATGACTACACGTCT	(octopus_NC_069010.1_35069)	8.0	950.0	0.0084210526315789																				6.79648e-07	0.20768	950.0	14.0	2.84872	1.58	1.40211	0.0011322955608962	True	54M
TGACACTGTAAATTCCTTTGAAATAAC	GAGTAATATTTTAACTATGTTAGGGAG	False	1.0	185.0	0.0054054054054054																				3.79953e-09	0.5592	185.0	9.0	2.18376	2.3027	1.82162	8.237187190006784e-06
TGACACTGTAGGGTAGGTGTGAGAGGT	CTGATTTGTGCAGTAGAAATATAAAAC	(octopus_NC_069007.1_22396791)	1.0	148.0	0.0067567567567567																				3.87312e-07	0.739457	148.0	7.0	1.40678	2.01351	2.01351	0.0006651731955539	True	54M
TGACACTTAATAGTCCTTTTATCCTCT	ACTCTTAAGGGCCTTGAAACGGTAGTA	False	2.0	1165.0	0.0017167381974248																				5.00058e-21	0.365545	1165.0	15.0	1.19828	0.320172	0.300429	2.7716746019818736e-17
TGACACTTCCATCAACATGATGATCTT	CCCCTCGAAGGTGACCAACATCCCTGT	(octopus_NC_068984.1_123041807) (octopus_trinity_TRINITY_DN51885_c0_g1_i12.p1_2432)	1.0	599.0	0.001669449081803																				2.50168e-68	0.825536	599.0	9.0	1.14609	0.385643	0.357262	6.541465747264429e-64	True	54M
TGACACTTCTTATTTACGACCCACCAC	TGAGATAGGCAGACACAGCCCATACAT	(octopus_NW_026361477.1_216)	2.0	437.0	0.0045766590389016																				1.34034e-07	0.429157	437.0	13.0	1.68265	0.688787	0.688787	0.0002437189804323	True	54M
TGACACTTGGAATGGTTCTTGAGGGTG	TGAGTTGGCCATCAGAATGGATAAAGT	(octopus_NC_068995.1_36251075)	1.0	708.0	0.001412429378531																				2.02554e-14	0.347716	708.0	13.0	1.04259	0.285311	0.241525	7.172308542888319e-11	True	54M
TGACACTTGTAAAAGAGAGAGAGAGAG	AGACAGGCAGAGATGGATATTAGTTGG	False	4.0	955.0	0.0041884816753926																				1.17869e-32	0.590205	955.0	14.0	2.88877	5.95183	3.48796	1.1383103856710444e-28
TGACACTTTCTCGAAATATCAATACAC	CCACATTCCCATCTAACTTAATTAGTT	(octopus_NC_069008.1_16149433)	1.0	805.0	0.0012422360248447																				3.61802e-10	0.298695	805.0	9.0	0.624426	1.45342	1.09565	8.726814934098197e-07	True	54M
TGACAGAAAACTATATATAAAGTGGGG	AAACTACATATATATATATATATATAA	(octopus_NC_068991.1_9529462)	1.0	237.0	0.0042194092827004																				1.66998e-07	0.532084	237.0	12.0	1.20832	0.371308	0.371308	0.000300095278095	True	1S53M
TGACAGAAATGTTTCTGGAAAATACAT	CTACCAGATCGATATAATAATTAAGTT	(octopus_NW_026416895.1_2431) (octopus_trinity_TRINITY_DN49952_c1_g1_i15.p1_56)	24.0	3762.0	0.0063795853269537																				3.25974e-09	0.133471	3762.0	15.0	1.95587	0.838915	0.826688	7.116738180531756e-06	True	54M
TGACAGAACAGAGAACAAGTTGAGGAG	ACGAGGTCACAGAGTATATTTACTCAA	(octopus_NC_068992.1_66603855)	1.0	253.0	0.0039525691699604																				1.80695e-07	0.521218	253.0	8.0	1.23497	3.93281	0.56917	0.0003233796053801	True	19M1D35M
TGACAGAACCAGAGAGCAGCCCATCAG	GTCCATAAGGTTCCAGGAGCTAGAAGT	(octopus_trinity_TRINITY_DN43979_c3_g2_i11.p1_1346)	2.0	1359.0	0.0014716703458425																				2.6106300000000004e-34	0.555628	1359.0	15.0	1.18673	0.367182	0.350993	2.687938654029836e-30	True	8S46M
TGACAGAAGATGGACAATGGACATCAT	TTCTTTCACCGTCTCTTGTCACACAAC	(octopus_NW_026421887.1_260) (octopus_trinity_TRINITY_DN56641_c10_g2_i1.p1_65)	3.0	3769.0	0.0007959671000265																				1.46965e-07	0.110423	3769.0	15.0	0.91846	0.267445	0.248607	0.0002658892120958	True	54M
TGACAGAAGGTTTAAAATGGAGGCTCC	CTTTGAAGAAATAATTTGCCATAGTTT	(octopus_trinity_TRINITY_DN52093_c5_g1_i3.p1_1104)	1.0	461.0	0.0021691973969631																				2.31687e-11	0.485555	461.0	13.0	1.14233	0.436009	0.37961	6.288164670409016e-08
TGACAGACAGGTTCTGAGAAAGGGGGC	GAGAGAGAGAGAGAGAGAGAGAAATAG	(octopus_NC_068994.1_16847794)	1.0	121.0	0.0082644628099173																				4.79772e-06	0.578846	121.0	9.0	2.00056	1.36364	1.36364	0.0071449892724184	True	54M
TGACAGACATGGCTGCGATACCTGTGC	CGGACTTGGCTGTGCCATAGTCAGCAC	(octopus_NC_068993.1_6620646) (octopus_trinity_TRINITY_DN50925_c6_g1_i1.p1_83)	3.0	3874.0	0.000774393391843																				4.46994e-93	0.461671	3874.0	15.0	1.18785	0.359577	0.350026	1.7751163957152932e-88	True	54M
TGACAGACATGTTAAGAACTTGTCACA	GCAGTTCTCTTTGCGGGCTGCCATAGT	(octopus_NC_068987.1_25822131)	73.0	2568.0	0.0284267912772585																				4.64008e-21	0.349752	2568.0	15.0	2.9879	4.05685	3.42913	2.576569261375733e-17	True	7S47M
TGACAGACGAGCAGACGAGCAGACGAG	CAGACGAATAGGTAGACAGTCAGACAA	(octopus_NC_068995.1_52138415)	1.0	1173.0	0.000852514919011																				2.40256e-44	0.522769	1173.0	13.0	1.31776	5.01023	4.61381	3.483425282275315e-40	True	53M1S
TGACAGACGGCATAGAGCTGTCCAAAG	TATATAATTATATATACTGTTGTGAAA	False	3.0	1152.0	0.0026041666666666																				1.8576e-07	0.221225	1152.0	15.0	1.52966	4.84983	3.45833	0.0003319583612026	True	30M15907N24M
TGACAGACTGCATTACTTATTTGCTTG	AAACTACATTCTTGACCAAGTACTTAT	(octopus_NW_026349791.1_265)	1.0	1145.0	0.0008733624454148																				3.24161e-06	0.159035	1145.0	15.0	0.869404	0.379913	0.355459	0.0049409961668706	True	1S53M
TGACAGACTTTTTGGCATATTTATCTA	GAGCCTGCCCTTGACTCGTGAAAATTT	(octopus_NC_068996.1_50613352) (octopus_trinity_TRINITY_DN49447_c5_g2_i4.p1_320)	2.0	1846.0	0.0010834236186348																				4.52591e-90	0.655817	1846.0	15.0	1.30845	0.446912	0.438787	1.7242541086151023e-85	True	54M
TGACAGAGCTGTCTTTCTTCGTACCTG	AACTGTTGGGTGGGGATGCTGTAGACG	(octopus_trinity_TRINITY_DN49491_c5_g1_i5.p1_1508)	1.0	349.0	0.0028653295128939																				7.08243e-10	0.466726	349.0	10.0	1.09337	0.449857	0.398281	1.65781979479627e-06	True	30M856N24M
TGACAGAGGTGAAGGTCCTGTAGGCGA	TTTTGCTAGTGAAACAGCTGGTTTGGA	(octopus_NC_068982.1_74738219) (octopus_trinity_TRINITY_DN47124_c6_g1_i2.p1_418)	2.0	886.0	0.0022573363431151																				3.1220500000000003e-40	0.583305	886.0	15.0	1.74088	0.523702	0.488713	3.973581865702176e-36	True	54M
TGACAGATAATTACGAAATTTGTAATT	TTTAAGTGATCTCATGTGAGATCACTG	(octopus_NC_068993.1_16715070)	5.0	867.0	0.0057670126874279																				1.14499e-70	0.82975	867.0	11.0	1.95672	7.73356	0.912341	3.1424566771965176e-66	True	54M
TGACAGATACGTTTATATCGATTGGGA	CAGTCATACCAATGAGGAGGCATGATT	(octopus_NC_068990.1_51113543)	4.0	691.0	0.0057887120115774																				1.77696e-25	0.58528	691.0	15.0	2.09901	1.38784	1.32562	1.2530249343844954e-21	True	54M
TGACAGATATTATACAAATTCCTTTCA	GAATTCCAAACCAGATACCTATGTCTT	(octopus_NC_068999.1_4082826) (octopus_trinity_TRINITY_DN55174_c4_g5_i1.p1_209)	2.0	2399.0	0.0008336807002917																				3.20271e-48	0.424408	2399.0	13.0	1.21565	0.378491	0.369737	5.1966129603359935e-44	True	5S49M
TGACAGATCGGAAAGCACACGTCTGAA	CTCCAGTCACTACCGAGGAGCTCGTAT	False	1.0	98.0	0.010204081632653																				1.20297e-15	0.958333	98.0	9.0	2.47994	4.59184	3.92857	4.6803417204963615e-12
TGACAGATCGGAAGAGCACACGTCTGA	ATCCAGTCACGGTACCTTATCTCGTAT	False	10.0	257.0	0.0389105058365758																				9.43294e-07	0.470392	257.0	14.0	5.55553	8.34241	5.49027	0.0015429267312217
TGACAGATCGGAAGGCACACGTCTGAA	CTCCAGTCACAGTTCAGGAGCTCGTAT	False	1.0	85.0	0.0117647058823529																				2.09922e-09	0.832219	85.0	8.0	2.73645	4.72941	3.48235	4.678859518889845e-06
TGACAGATCGGAGAGCACACGTCTGAA	CTCCAGTCACTACCGAGGACCTCGTAT	False	1.0	74.0	0.0135135135135135																				2.74015e-07	0.96	74.0	7.0	2.25322	3.24324	3.08108	0.0004795820727816
TGACAGATTCCTTTGTCAAATCAGCAG	TAGTGTCATCACCATCATTCTAGTCGT	(octopus_NC_069008.1_17127130) (octopus_trinity_TRINITY_DN48011_c6_g1_i1.p1_707)	1.0	429.0	0.0023310023310023																				2.44631e-09	0.472998	429.0	12.0	1.26816	0.344988	0.340326	5.41362784838146e-06	True	54M
TGACAGATTTCAAATATAGCGCACGCG	TGCACACACACACACACACACACAAAA	(octopus_NC_069003.1_5657332)	9.0	2105.0	0.0042755344418052																				3.63039e-10	0.253794	2105.0	15.0	1.55	0.419002	0.417577	8.75509812345709e-07	True	51M3S
TGACAGCAAAGCAAAGAGTGACATTAT	TTATCGACAGCAATTAGTTGAAGAGAT	(octopus_NC_069002.1_26717872)	1.0	649.0	0.0015408320493066																				4.84213e-08	0.331213	649.0	9.0	0.671004	0.117103	0.117103	9.275322773862358e-05	True	4S50M
TGACAGCACGTTTTAACTGGTTACGCA	AAGAATCGGGTGTCGTCGATCCTCTTT	(octopus_NC_068987.1_38717110) (octopus_trinity_TRINITY_DN52694_c10_g1_i33.p1_260)	10.0	1538.0	0.0065019505851755																				3.46241e-07	0.133235	1538.0	15.0	1.80754	0.879714	0.871912	0.0005983551291823	True	50M4S
TGACAGCAGCCATATCAACAGCCTCTC	CAAAAGAGGCAGCAAACATGGAGCATT	(octopus_NC_068981.1_129266484)	2.0	1529.0	0.001308044473512																				4.49803e-06	0.301601	1529.0	13.0	0.703989	0.160889	0.115762	0.006724120075694	True	54M
TGACAGCATCTCTGAAGAGTCATTAGT	ATTGCCAAATGCAATAGCCTGTGTAAA	(octopus_NC_068988.1_30207284)	1.0	467.0	0.0021413276231263																				1.10146e-36	0.854656	467.0	15.0	1.21528	0.443255	0.443255	1.2386273900065913e-32	True	54M
TGACAGCCGACATCTTGCAGTAGACAA	TACAACTCCCATCATGTAGAATATTTT	(octopus_NC_069001.1_4809317)	1.0	844.0	0.0011848341232227																				2.70682e-10	0.336406	844.0	12.0	0.995806	1.50355	1.48697	6.617539840262255e-07	True	54M
TGACAGCCTTGAAAGTGGTGATGGTCG	GGGTTTGCTTTAAGGCTACATCCTGTT	(octopus_NC_068998.1_55276455) (octopus_trinity_TRINITY_DN48343_c5_g1_i3.p1_1226)	1.0	690.0	0.0014492753623188																				5.36119e-29	0.595718	690.0	10.0	1.30013	0.94058	0.930435	4.450038069177533e-25	True	3S51M
TGACAGCGAAACGGGCTGATTACTACC	TAGCCCAGATACCAGGAAACCCCAAAA	(octopus_NC_068988.1_41572024)	14.0	1455.0	0.0096219931271477																				3.8380999999999997e-53	0.595611	1455.0	14.0	2.08245	1.22337	1.22131	7.126338349656846e-49	True	54M
TGACAGCGGCGCGAGCAACGACCACTT	GGTCCTCACCGTTCAACAACTCAATCA	(octopus_NC_068981.1_184482091) (octopus_trinity_TRINITY_DN53287_c2_g1_i22.p1_530)	2.0	1637.0	0.0012217470983506																				1.56683e-35	0.64289	1637.0	15.0	1.28039	0.39829	0.389737	1.6885167751946316e-31	True	54M
TGACAGCTATTTCAGATGTAGAAATAC	CTCGAGGATATTCCTGCTTACATACAT	(octopus_trinity_TRINITY_DN43525_c2_g1_i16.p1_179)	3.0	2504.0	0.0011980830670926																				1.39716e-14	0.254058	2504.0	11.0	1.74662	2.51597	2.4976	5.011520734331368e-11	True	53M1S
TGACAGCTCGGTTGAGTTCCTTGCAGT	CATACGTTATAAAGGGGCCCAAAAGGG	(octopus_NC_069008.1_3423917) (octopus_trinity_TRINITY_DN50210_c7_g1_i2.p1_317)	3.0	2829.0	0.0010604453870625																				1.27441e-41	0.24366	2829.0	15.0	1.23186	0.284553	0.275716	1.6958494203735541e-37	True	54M
TGACAGCTGGAAGACCCCAAGCCAAAA	TTGAACTCTTCATCACAAAAGATGCCA	(octopus_trinity_TRINITY_DN53269_c2_g1_i12.p1_248)	3.0	5761.0	0.0005207429265752																				1.80154e-37	0.233742	5761.0	12.0	1.32929	1.00312	0.969797	2.0851542442924536e-33
TGACAGCTGTTGTTTTGATCGCTCTTT	AGAACGAAGCCGCCGCTGCTGCTGTTT	(octopus_NC_068995.1_55587645) (octopus_trinity_TRINITY_DN50647_c3_g6_i1.p1_223)	1.0	424.0	0.0023584905660377																				2.10643e-14	0.52451	424.0	12.0	0.901411	0.42217	0.42217	7.447977444986968e-11	True	54M
TGACAGCTTAAATCTGCACCAATGATT	GGACCAGTAAGAGCAATCTTTAATTCA	(octopus_NC_068988.1_80649879) (octopus_trinity_TRINITY_DN49386_c6_g1_i3.p1_804)	5.0	3351.0	0.0014920919128618																				1.6304e-16	0.171121	3351.0	15.0	0.875228	0.703074	0.646673	6.762742369129124e-13	True	46M8S
TGACAGCTTCAAGCAGGGTTACACACG	CTCCGACAACGATTACTTTGTCACCTG	(octopus_NC_068984.1_137371161) (octopus_trinity_TRINITY_DN42980_c3_g1_i4.p1_1511)	2.0	1178.0	0.0016977928692699																				5.87469e-06	0.372217	1178.0	13.0	0.706069	0.118846	0.117997	0.0086395584245329	True	54M
TGACAGCTTGCCACCATCATAATGTTA	GTCATAATGTTAGAGATCGGAGAGCAC	False	1.0	355.0	0.0028169014084507																				1.95185e-08	0.469464	355.0	15.0	1.08359	1.62535	1.31831	3.913167555075567e-05	True	40M14S
TGACAGGAGCTAATAAAAGCCAAGGCT	GCATCAAGCTGTCTTCGCTTGGTTTCT	False	1.0	503.0	0.0019880715705765	-	DBD_HTH	PF18430.4	2.3	12.0	0.0	2.5	11.9	0.0	1.1	1.0	0.0	0.0	1.0	1.0	1.0	0.0	-	-2.0	3.45325e-34	0.714678	503.0	13.0	1.27148	4.88072	4.87078	3.5398802711626585e-30	True	17S37M
TGACAGGAGGAATTTCATTATCGAGGG	TAACACTTTCTAAATATTTATGGTTGG	(octopus_trinity_TRINITY_DN48295_c2_g3_i13.p1_1529)	1.0	458.0	0.0021834061135371																				5.45803e-10	0.398566	458.0	14.0	1.32862	4.0131	3.22926	1.2922676571732606e-06	True	43M11S
TGACAGGAGGTTGAGGGTTCTAATGGA	GCAATATTTTCAAGATTGAACCAAATT	(octopus_NC_068984.1_95273089)	1.0	562.0	0.0017793594306049																				7.91382e-08	0.393424	562.0	15.0	0.950217	0.258007	0.240214	0.00014788553283	True	54M
TGACAGGCTGCACCATATTCACCAGTG	ATGGCAGCAGCTACAAGAGCTCCACGA	(octopus_trinity_TRINITY_DN52733_c11_g1_i6.p1_900)	1.0	236.0	0.0042372881355932																				5.20777e-09	0.567998	236.0	12.0	1.11393	1.41102	1.41102	1.112794937371276e-05	True	13M480N41M
TGACAGGGAATATTTCTGGAAAATTAA	TCTTTTTATTCAGATACTTAGAATATT	(octopus_NC_068983.1_35226996)	1.0	728.0	0.0013736263736263																				1.38392e-08	0.436979	728.0	9.0	0.57957	0.100275	0.100275	2.821256578023121e-05	True	54M
TGACAGGGCAATGGTGGTAGTAGCGGT	GGAGGTGGTAACGATGGTGTTAAACAG	(octopus_NC_069009.1_3394498)	1.0	177.0	0.0056497175141242																				2.8121e-08	0.582204	177.0	9.0	1.14073	0.299435	0.299435	5.535999101068677e-05	True	54M
TGACAGGGTTGCTTTGATTGGAGGAGA	GCAGGCTATGGCTGGAGACAAGGCTGG	(octopus_trinity_TRINITY_DN51765_c5_g2_i5.p1_1006)	1.0	470.0	0.002127659574468																				2.79513e-13	0.480969	470.0	12.0	1.13792	0.365957	0.365957	9.013210539786643e-10
TGACAGGTGAGTTATATATGTGTGTGT	GTATCTCATCATCACTTAACATCCTTT	(octopus_NC_068983.1_88319098)	1.0	420.0	0.0023809523809523																				1.65873e-10	0.493382	420.0	13.0	1.07201	0.335714	0.316667	4.142398014738437e-07	True	54M
TGACAGTAAGATCTGGGGTTAAATAAC	AACAACAACAACAGAATAAAGGTACCT	(octopus_NC_068985.1_61440663)	1.0	597.0	0.0016750418760469																				5.52397e-14	0.388516	597.0	10.0	1.06819	2.36348	2.0804	1.8889060270286755e-10	True	54M
TGACAGTAGCCTTTTTCTCTTGACACC	ACCAACACAGTGATTGTGAAAATGTTT	(octopus_trinity_TRINITY_DN55289_c5_g8_i2.p1_245)	17.0	4923.0	0.0034531789559211																				3.35552e-10	0.125673	4923.0	15.0	1.35591	0.60065	0.452163	8.12107412462938e-07
TGACAGTATTATTTCATAAAGAAATCC	AGCAAAAATGCCCACACCAGTCTGAGC	(octopus_NC_068983.1_94742212)	1.0	464.0	0.0021551724137931																				8.36057e-37	0.771465	464.0	11.0	1.08455	0.375	0.375	9.441802431980952e-33	True	54M
TGACAGTCAGATTTTCAGGAATCTTCA	CACCTTTTATCATACATGCCTTATTTC	(octopus_NC_069006.1_2867546) (octopus_trinity_TRINITY_DN43769_c5_g1_i17.p1_260)	1.0	1213.0	0.0008244023083264																				2.058e-13	0.266767	1213.0	11.0	1.11247	1.64633	1.64633	6.71167846827265e-10	True	52M2S
TGACAGTCCATGTTAAACACACACAAT	ATAATCTACTACATGTATATGTATATA	(octopus_NC_068989.1_48497828)	1.0	236.0	0.0042372881355932																				1.82216e-19	0.856766	236.0	11.0	1.24628	2.97881	2.48729	9.21103789121355e-16	True	54M
TGACAGTCTGTCATGGTTCACTGGTTT	TGGGGACTGGTTCTGTGCACATCTCTA	(octopus_NC_068981.1_98889544)	5.0	2260.0	0.0022123893805309																				2.85437e-13	0.139023	2260.0	15.0	1.50044	0.90531	0.84469	9.197081089401663e-10	True	54M
TGACAGTGAAGGCGTCTGGTTCAGTGG	TTAGGCCATCGGACTCAGATCGGAAGA	(octopus_NC_068998.1_50809547)	1.0	316.0	0.0031645569620253																				8.83528e-11	0.528114	316.0	14.0	1.03196	0.297468	0.281646	2.2671886781606685e-07	True	10S44M
TGACAGTGATACCTTACTATGATAAAC	TAACTGAATGGAAAGGATATGTTTGAT	(octopus_NC_068985.1_110456267)	1.0	1590.0	0.00062893081761																				4.81381e-13	0.33232	1590.0	15.0	0.919837	0.195597	0.183019	1.521448963487098e-09	True	20M1D34M
TGACAGTGTGTATATTTTACATATATA	TATATATATATATATACATATATGTAT	(octopus_NC_069001.1_15316491)	3.0	711.0	0.0042194092827004																				9.6184e-09	0.295188	711.0	13.0	1.97681	2.77778	1.75949	1.995582996027652e-05	True	48M6S
TGACAGTTCGAGGTACTGTTGTTGTTG	ATGATTTAAGAGCAGGTTGTATTGGCG	(octopus_NC_068985.1_110471168) (octopus_trinity_TRINITY_DN50993_c10_g3_i3.p1_258)	1.0	743.0	0.0013458950201884																				2.53234e-08	0.287062	743.0	15.0	1.17256	0.461642	0.430686	5.012318452434725e-05	True	54M
TGACAGTTGCAGGAAATTTTGTATGCA	TAACACATGGAACTTCAGAAGGGTCTG	(octopus_NC_068981.1_147503791) (octopus_trinity_TRINITY_DN56452_c1_g1_i1.p1_50)	3.0	331.0	0.0090634441087613																				1.63661e-25	0.768586	331.0	10.0	2.60305	2.84894	2.81873	1.156279395129896e-21	True	54M
TGACAGTTGCCATAAACTGTGGAGATT	CACATGGCACAATCCCGCCTGAAGCTT	(octopus_NC_069000.1_36705891)	2.0	1332.0	0.0015015015015015																				7.69624e-08	0.282503	1332.0	15.0	0.792337	0.183934	0.155405	0.0001440083778288	True	54M
TGACAGTTTAACTGAAAGAGGAGAGGA	GTTATAGCACATTCTTTTCTTGTTGAT	(octopus_NC_068982.1_167469407)	1.0	353.0	0.0028328611898017																				1.75637e-08	0.476996	353.0	13.0	1.2299	0.447592	0.402266	3.539193029187869e-05	True	2S52M
TGACAGTTTGGGCCAAAAGTCTTTATT	TATTTGAATGGCATGAGGTTTGCCAAA	(octopus_NC_069009.1_1259018) (octopus_trinity_TRINITY_DN54693_c0_g1_i2.p1_457)	4.0	6643.0	0.0006021375884389																				1.22683e-10	0.140673	6643.0	15.0	0.949552	0.271715	0.251091	3.10463326092412e-07	True	54M
TGACATAAATGTCAAAGAGTCTTTGTT	GAAACCAATCAAGGTTTTGGTTAACAA	(octopus_NW_026313868.1_97) (octopus_trinity_TRINITY_DN56155_c2_g1_i20.p1_257)	4.0	5935.0	0.0006739679865206																				1.1533400000000002e-18	0.156712	5935.0	15.0	1.89967	4.46992	4.45543	5.536632661590741e-15	True	54M
TGACATAAATTCCACTTGGCCAGAACT	CCATACACTTTGGTGAGTGGAAAAGAA	(octopus_NC_068993.1_53538963)	1.0	474.0	0.0021097046413502																				5.67277e-08	0.330685	474.0	13.0	1.11168	0.367089	0.331224	0.000107805647923	True	54M
TGACATAACTATGTGCACACACACCCA	AATCCACATCCATACGAACATGCGGAA	(octopus_NC_068996.1_9458877)	1.0	117.0	0.0085470085470085																				1.20337e-15	0.962264	117.0	8.0	1.36369	0.606838	0.529915	4.6818632625791366e-12	True	54M
TGACATAATATTTTATATATATATATA	TATATATATGAAAATAGTAATTAGTTT	(octopus_NC_068985.1_44068355)	2.0	397.0	0.0050377833753148																				1.89352e-12	0.494183	397.0	14.0	2.68154	5.66247	3.61713	5.678052551578519e-09	True	13M4D40M1S
TGACATAATCAGCAGCAGGTTTAGAAA	CATTCAAGCAATTAGCTGATTTTCTAA	(octopus_NC_068986.1_21637742) (octopus_trinity_TRINITY_DN53657_c6_g1_i1.p1_3914)	1.0	132.0	0.0075757575757575																				2.88098e-06	0.603226	132.0	7.0	1.3477	0.454545	0.454545	0.0044205397756136	True	54M
TGACATAATTCTCCAGGTCACGGGCAT	GACTTTCCATAGAGTAACCAGCCTGAT	(octopus_NC_068987.1_44992677) (octopus_trinity_TRINITY_DN54055_c7_g1_i9.p1_1556)	1.0	507.0	0.0019723865877712																				1.68637e-17	0.512579	507.0	13.0	1.2788	1.70414	0.893491	7.488243805915724e-14	True	2S52M
TGACATACACATTTCTTACGGCTGTTT	CCGCTTCCAATGATAGTCGGTGCTTAC	(octopus_NC_068983.1_43451342)	1.0	509.0	0.0019646365422396																				2.46836e-41	0.62673	509.0	9.0	1.06818	0.265226	0.265226	3.2536020940547248e-37	True	54M
TGACATACATCTCTCATTTTACTAAAA	ACAAGTTGATTGTTTGATAAAGAAGCC	(octopus_trinity_TRINITY_DN45308_c0_g1_i3.p1_267)	1.0	475.0	0.0021052631578947																				1.1187e-44	0.979539	475.0	4.0	1.15657	0.349474	0.269474	1.6384177443065675e-40	True	54M
TGACATACATTAAGTATGGGTTACTGA	TAATCTTATACAAAATTTAAGTAAACA	False	1.0	648.0	0.0015432098765432																				3.81505e-17	0.478608	648.0	12.0	0.850853	1.12809	1.09877	1.6536337578390036e-13	True	10S44M
TGACATACTATGATGTCGGTGAGAAAA	TACCGACAATTCACCAGTTTCACTTAG	(octopus_NC_068984.1_50567965)	1.0	276.0	0.0036231884057971																				5.94217e-09	0.533059	276.0	9.0	1.31383	0.536232	0.474638	1.2619040152773653e-05	True	54M
TGACATACTGAATCCTGTCAGCAATGT	CTATATTCAAACGGCCAGGATTATCTC	(octopus_trinity_TRINITY_DN52357_c1_g1_i16.p1_404)	1.0	193.0	0.005181347150259																				1.11977e-15	0.725699	193.0	9.0	1.27466	0.533679	0.528497	4.366223474062485e-12	True	13M1009N40M1S
TGACATAGCAGCTCCCCATCTTTATCA	AATATTTTAATATTTCCATTATTTGCT	(octopus_NC_069008.1_5674616) (octopus_trinity_TRINITY_DN48463_c1_g2_i2.p1_156)	2.0	1132.0	0.0017667844522968																				2.92115e-15	0.414606	1132.0	11.0	0.876773	0.19788	0.176678	1.1046319984938495e-11	True	54M
TGACATAGCAGCTCCCCGTCTTCATCA	AATATTTTAACAGTTCCATTATTTGCT	(octopus_NW_026302210.1_1381) (octopus_trinity_TRINITY_DN42473_c2_g1_i5.p1_9)	2.0	2736.0	0.0007309941520467																				1.24919e-08	0.184141	2736.0	14.0	1.85131	0.66155	0.626827	2.5599054309000338e-05	True	54M
TGACATAGCAGCTCCCCGTCTTTATCA	AATATTTTAACATTTCAATTATTGGCT	(octopus_NW_026363406.1_9907) (octopus_trinity_TRINITY_DN53938_c2_g2_i3.p1_192)	2.0	1717.0	0.0011648223645894																				4.60484e-06	0.270226	1717.0	12.0	0.778717	0.136284	0.121724	0.0068741342579793	True	54M
TGACATAGGCATATTCTTTTTCATTAA	TTTTCTTTTGGCCGTTCTGGTTGTGTT	(octopus_trinity_TRINITY_DN51263_c4_g1_i11.p1_1626)	2.0	1730.0	0.0011560693641618																				5.68707e-08	0.197387	1730.0	15.0	1.8993	6.48324	5.82775	0.00010806566253	True	23M13134N31M
TGACATAGGTGGTGGCCCTCTGGAGGA	GAGTGGAGATCGGAGAGCACACGTCTG	False	1.0	624.0	0.0016025641025641																				2.82076e-23	0.487366	624.0	13.0	1.19169	0.309295	0.304487	1.7729290423312394e-19
TGACATAGTATATCACTTCCGGTTTGT	ATCACAATTTATCTTCACGACCGCAAA	(octopus_NC_068999.1_48745915)	10.0	1685.0	0.0059347181008902																				1.50138e-11	0.271499	1685.0	15.0	1.46939	0.277151	0.275371	4.147577210446575e-08	True	54M
TGACATATATCAAAAGTCCCCCACAAA	TATATTACCACCCACAAATTTGAGAAC	(octopus_NC_068998.1_10006430)	1.0	917.0	0.0010905125408942																				6.11855e-19	0.448592	917.0	14.0	1.13628	5.89531	4.34678	2.990053648503336e-15	True	53M1S
TGACATATGCTAACTTTGATACGATTT	TATTGTACATCATGTTAATGGTGGGGG	(octopus_NC_068986.1_21840447)	1.0	51.0	0.0196078431372549																				2.95419e-06	0.964286	51.0	7.0	1.58742	0.568627	0.568627	0.0045263195208279	True	54M
TGACATATGTAGTGTGAAAATGGGGAA	GGCAGAAAGGAGTTGGTCAGTTGTAGT	(octopus_NC_068997.1_28477082)	3.0	553.0	0.0054249547920434																				1.35723e-22	0.563104	553.0	15.0	1.6281	1.34539	1.03617	8.220649527151566e-19	True	54M
TGACATATTGCAATTTTCAGATAATAA	TAATAATAATAATAATGAGAGTTTCAA	(octopus_NW_026301231.1_404)	1.0	670.0	0.0014925373134328																				1.40481e-15	0.486617	670.0	14.0	1.32321	4.72239	2.38657	5.438930243707277e-12	True	54M
TGACATATTTGTAGACTTACCTACATA	CCTATCTATCTAAACATGTAGCTAGTA	(octopus_NC_068983.1_88317435)	1.0	1149.0	0.000870322019147																				4.47744e-138	0.856771	1149.0	13.0	1.6406	0.664056	0.656223	3.018557010100113e-133	True	1S53M
TGACATATTTTGCTGTGTGTGTGTGTG	TGGCAATGACTTTCTCTATAACAATAG	(octopus_NC_069000.1_47047700)	3.0	3444.0	0.0008710801393728																				5.188589999999999e-57	0.387258	3444.0	15.0	1.49437	6.46458	1.50813	1.0630861188091213e-52	True	53M1S
TGACATCAACACCGGCAAAAATCATGG	CAGTTTCAGAGTTTCCTGGTAAACGAG	(octopus_NC_068990.1_76674716) (octopus_trinity_TRINITY_DN45069_c6_g1_i6.p1_1166)	2.0	1430.0	0.0013986013986013																				7.81891e-40	0.463507	1430.0	14.0	1.16253	0.341958	0.33986	9.823995605764372e-36	True	54M
TGACATCAACAGATGCATTAGTGATTG	AATCAATCATTAGGTTAATTTGATTGC	(octopus_trinity_TRINITY_DN43525_c2_g1_i7.p1_275)	1.0	1412.0	0.0007082152974504																				1.09938e-16	0.415918	1412.0	9.0	1.12081	0.34915	0.343484	4.614925250666113e-13
TGACATCAACAGGTGCATTAGAAATTG	AATCAAACGTTAGGTTTATTTTAATGC	(octopus_trinity_TRINITY_DN43525_c2_g1_i1.p1_101)	1.0	1991.0	0.0005022601707684																				3.8584400000000015e-34	0.281437	1991.0	9.0	1.57247	0.642893	0.630337	3.9474451118246055e-30	True	8S46M
TGACATCAACCCCACCAGCATCACAAT	CATCAACACACCCTTTGCCTCAGCCAC	(octopus_NC_068994.1_7027711)	3.0	228.0	0.0131578947368421																				6.05778e-06	0.540417	228.0	6.0	2.74195	1.5	1.49123	0.0088916450003101	True	54M
TGACATCAATCCCAGTACTTGACTATC	AGCCCTGGACGGGAAGACAGTAAGGTT	(octopus_NC_069006.1_23891639) (octopus_trinity_TRINITY_DN42368_c8_g1_i1.p1_217)	1.0	655.0	0.0015267175572519																				4.26995e-11	0.36917	655.0	14.0	1.1206	0.401527	0.4	1.1298138750419441e-07	True	54M
TGACATCACCGAACCACAGATTCAGGT	TTTCTTATTTCTTTTGTTAGTTTAAGA	(octopus_NC_068985.1_62574594)	1.0	1252.0	0.0007987220447284																				3.72678e-188	0.955661	1252.0	9.0	1.13448	0.408147	0.389776	4.0082314786122465e-183	True	11S43M
TGACATCACTAATTGATTATTTATTGT	TTATGTAATTATCATTATTATTATCAT	(octopus_NC_068982.1_38957609)	4.0	760.0	0.0052631578947368																				5.95371e-15	0.420092	760.0	11.0	1.85279	0.492105	0.45	2.197594083332724e-11	True	54M
TGACATCACTGAAAACCTTTTTCGTCT	CTTTATGCATGTTTGAGCGGCTTGGTA	False	1.0	280.0	0.0035714285714285																				2.83477e-13	0.655288	280.0	14.0	1.12535	0.414286	0.403571	9.13622836249852e-10	True	3S41M10S
TGACATCAGTGCCATTCTGTTGTAGGA	GAAGTTCTGCTGTGTCTGTGTGTCCCT	(octopus_NW_026386695.1_94) (octopus_trinity_TRINITY_DN43463_c4_g2_i13.p1_236)	126.0	5843.0	0.0215642649323977																				4.91393e-23	0.19434	5843.0	14.0	3.22156	1.70375	1.69297	3.0488072007804944e-19	True	2S52M
TGACATCAGTGCCATTTTGTTGTAGGA	GAAGTTCTGTTGTGTCTGTGTGTCCCT	(octopus_NW_026405438.1_468) (octopus_trinity_TRINITY_DN48232_c0_g1_i29.p1_23)	1118.0	25459.0	0.0439137436662869																				1.57227e-55	0.135406	25459.0	15.0	3.91967	2.55917	2.54849	3.1031324187593505e-51	True	2S52M
TGACATCAGTGGTCTTTGAACTTGGAA	CACAAAATGCCAGAACAAGTGCCAATA	(octopus_NC_068991.1_42349521)	1.0	458.0	0.0021834061135371																				2.38951e-06	0.274341	458.0	13.0	1.12132	0.362445	0.270742	0.0037068614730666	True	54M
TGACATCCACACATCATATCCGTATTG	TTTGCGAGGTATATGTTATTTATACGG	(octopus_trinity_TRINITY_DN50951_c7_g1_i9.p1_339)	1.0	504.0	0.0019841269841269																				5.11276e-26	0.433122	504.0	9.0	1.1958	0.521825	0.5	3.7015357773091714e-22	True	47M7S
TGACATCCACACATCATATCGCTATTG	CCTGCGAGGTATATGTAATTTATACTT	False	3.0	2448.0	0.0012254901960784																				1.72003e-08	0.166101	2448.0	9.0	0.799731	0.212418	0.19567	3.4697505146297394e-05
TGACATCCTAATCACAGACACCGGGGA	AGCAACGCCACTAAGGAGTCCTGAGAT	(octopus_NC_069002.1_36475375) (octopus_trinity_TRINITY_DN46031_c7_g2_i1.p1_1519)	1.0	560.0	0.0017857142857142																				8.35388e-09	0.368335	560.0	13.0	1.08776	0.444643	0.444643	1.7451169247915443e-05	True	4S50M
TGACATCGCAACTCATTTCTACAGCTG	AGGGAACTGGAGCAACGTGGAATTAAG	(octopus_NC_069002.1_10480587)	10.0	975.0	0.0102564102564102																				1.77781e-18	0.281993	975.0	13.0	2.47522	3.27385	2.33231	8.429667813126467e-15	True	54M
TGACATCGTCCAATGGAATTATGTGCT	GTTTACTGTACCTCTTCTTGCTGATTA	(octopus_trinity_TRINITY_DN53957_c4_g1_i13.p1_71)	2.0	1066.0	0.0018761726078799																				8.05278e-11	0.384053	1066.0	15.0	1.14105	0.278612	0.275797	2.074002347683267e-07	True	37M1420N17M
TGACATCGTTAGTGAGACCAACAGGAT	TGGTTTGTTGTGAGGGGATAAGGATGG	(octopus_trinity_TRINITY_DN54412_c8_g6_i10.p1_1777)	1.0	282.0	0.0035460992907801																				2.72905e-06	0.448873	282.0	9.0	1.17212	0.365248	0.35461	0.0042008612261539	True	54M
TGACATCTAAAACCATTTTGGCATCAC	ACTCTCTTTCATTATCTCCAAAAGGTA	(octopus_trinity_TRINITY_DN49461_c6_g6_i4.p1_278)	1.0	492.0	0.0020325203252032																				7.20498e-16	0.514402	492.0	10.0	1.31557	6.51829	6.4939	2.8489718036004013e-12	True	28M29990N24M2S
TGACATCTCCCATAGGGCCTTCAGGAG	TACTATGTGTAGCAATGATTACATTGA	(octopus_NC_068986.1_26303009) (octopus_trinity_TRINITY_DN56439_c3_g4_i5.p1_497)	9.0	17699.0	0.0005085033052714																				2.26504e-25	0.165946	17699.0	15.0	0.593959	0.0849201	0.076219	1.5887813884132489e-21	True	54M
TGACATCTCTGGCACATTGGGTAATTC	TGTCGACGGCACTTCAGCCATTTTACA	(octopus_NC_068993.1_9589988) (octopus_trinity_TRINITY_DN39909_c0_g1_i1.p1_198)	1.0	885.0	0.0011299435028248																				5.10952e-30	0.500534	885.0	15.0	0.977326	0.268927	0.259887	4.431713868860793e-26	True	54M
TGACATCTGTATGCTTTGTTGTTGTTG	CGGCAGTTGTTGCTGCTGCTGCTGCTG	(octopus_NC_068993.1_7142445) (octopus_trinity_TRINITY_DN55830_c2_g2_i1.p1_886)	1.0	463.0	0.0021598272138228																				5.15111e-12	0.462765	463.0	12.0	1.15834	0.431965	0.38013	1.4849170769564084e-08	True	54M
TGACATCTGTGGGAGATGAATTCAGGA	CGCAAAGAGCCTGAGCAAACAATTCAT	(octopus_NC_068982.1_147583860)	1.0	195.0	0.0051282051282051																				3.44675e-12	0.657895	195.0	6.0	1.26443	0.528205	0.476923	1.0098232361566112e-08	True	54M
TGACATCTGTTCTTTCTCAGTTTGTTT	TAGGATCTTCTCATGTTCCTTGAGTTC	(octopus_NC_068996.1_27894234) (octopus_trinity_TRINITY_DN53430_c0_g1_i5.p1_2404)	1.0	582.0	0.0017182130584192																				1.56364e-06	0.272139	582.0	12.0	0.88929	1.24227	1.24055	0.0024856063139372	True	7S47M
TGACATCTTCAGCAGTAACTTTAATAT	CACGGATGTCATCGTCATCATAATCTC	(octopus_NW_026363406.1_10412) (octopus_trinity_TRINITY_DN45308_c0_g1_i3.p1_416)	241.0	3906.0	0.0616999487967229																				7.402359999999998e-39	0.319177	3906.0	15.0	4.3428	6.18894	5.89427	9.000368716502532e-35	True	54M
TGACATCTTCAGGATCCAAAAGCTTAG	TGATACCAAGCTCTTCTTCAGCAACAG	(octopus_NC_068991.1_6657652) (octopus_trinity_TRINITY_DN56293_c6_g5_i1.p1_701)	5.0	4675.0	0.0010695187165775																				1.92653e-25	0.322996	4675.0	14.0	0.724272	0.134973	0.114225	1.3565798514664664e-21	True	6S48M
TGACATGAGCACTGGCCACATCTCTGA	CATCAACAATTGCAAAGTCCAACTTGG	(octopus_NC_068999.1_53354934) (octopus_trinity_TRINITY_DN49752_c5_g2_i6.p1_683)	2.0	2481.0	0.0008061265618702																				8.73981e-15	0.223566	2481.0	13.0	1.14769	0.323257	0.311568	3.184354762056834e-11	True	54M
TGACATGAGGGAGCATTATTCATTTAA	ATTTAAGATGTTAACATAGGTTCTAGT	(octopus_NC_068995.1_2732018)	1.0	271.0	0.003690036900369																				1.88426e-12	0.56172	271.0	11.0	1.39387	2.3321	2.20664	5.651415374781221e-09	True	54M
TGACATGAGTGTTTTTGTTTCACTTTT	GACACGTAATACTTAAATAGTGGGAGA	(octopus_NC_068998.1_31189595)	8.0	1753.0	0.004563605248146																				1.4409400000000002e-26	0.283447	1753.0	15.0	1.87085	0.555048	0.53223	1.0728053954356351e-22	True	54M
TGACATGATGTCTTGTCAAAGGGGGAG	GGGTGGAGGGTAAGAGGCAGTAAAGTA	False	2.0	510.0	0.0039215686274509																				1.67018e-07	0.35815	510.0	11.0	1.51414	0.384314	0.376471	0.0003001281340751
TGACATGCACTGAACTGGGACATTGTT	ACTTTATGACTTCCAACTTCGTTTTCC	(octopus_NC_068988.1_55297193) (octopus_trinity_TRINITY_DN53529_c0_g2_i8.p1_2010)	1.0	389.0	0.0025706940874035																				1.14813e-09	0.467803	389.0	15.0	1.09384	0.395887	0.375321	2.6303903941358475e-06	True	54M
TGACATGCTAATGATTCTGCCAGCTCG	CTAACCAATAATTACAGCAGTAATAGT	(octopus_NC_068998.1_47046263)	1.0	84.0	0.0119047619047619																				2.51307e-06	0.714286	84.0	9.0	1.51537	9.35714	6.0119	0.0038874942263704	True	54M
TGACATGCTGTCTTTCCAAGCATCGTC	ATCCTGTCGATTCATGGCATCATTATA	(octopus_NC_069005.1_29338479) (octopus_trinity_TRINITY_DN42907_c6_g1_i1.p1_1510)	1.0	1167.0	0.0008568980291345																				1.37625e-08	0.367641	1167.0	15.0	0.755263	0.152528	0.14653	2.806383867412903e-05	True	54M
TGACATGGAAAGGATATGTTTGATAAA	GTCCTGTCACGCATATTTGCCAGAATT	(octopus_NC_068985.1_110456237)	3.0	1019.0	0.0029440628066732																				5.1193500000000015e-34	0.60871	1019.0	14.0	1.64562	0.532875	0.52895	5.210818713475104e-30	True	54M
TGACATGGCTGGAGTGTGACAGTAGCC	TTTTTCTTTTGACACCACCGACACCTG	(octopus_NW_026297134.1_2068) (octopus_trinity_TRINITY_DN55289_c5_g8_i2.p1_261)	14.0	4618.0	0.0030316154179298																				6.11612e-06	0.130944	4618.0	15.0	1.80098	0.524036	0.461022	0.008971729563605	True	54M
TGACATGGGTGTTAACTACATTCTTCA	AAATTCAATGGGACATTGATCCATAGA	(octopus_NC_068983.1_135545081)	1.0	933.0	0.0010718113612004																				6.21657e-11	0.350113	933.0	15.0	1.25261	0.518757	0.471597	1.6190390586537245e-07	True	32M1D22M
TGACATGGTATTTATCTTCTCATGGCA	ACCCAAACTTGCTAAGGATCTTCCATC	False	1.0	446.0	0.0022421524663677																				9.17515e-12	0.485936	446.0	12.0	1.26325	0.401345	0.401345	2.5859093698927046e-08
TGACATGGTCAGATCATCAATAGCTAT	ATCACTCATGTAACCTGATCCTTGAAC	(octopus_NC_068983.1_35062950) (octopus_trinity_TRINITY_DN52735_c3_g1_i3.p1_376)	12.0	23640.0	0.0005076142131979																				8.76811e-44	0.115582	23640.0	11.0	1.09265	0.275042	0.250846	1.2495844525604179e-39	True	54M
TGACATGGTGATCTCATATCAAGATAA	ACAGCGCATGACCTCGCAGGTGGGGCC	(octopus_NC_068991.1_60858243)	3.0	680.0	0.0044117647058823																				7.4138e-07	0.300281	680.0	13.0	1.75191	0.867647	0.844118	0.0012290294561259
TGACATGGTGTGACATGTGACATAGTG	TGACTTGTGACATATTATTCTAATAAA	(octopus_NC_068994.1_58500963)	1.0	267.0	0.0037453183520599																				1.01421e-14	0.599617	267.0	11.0	1.25976	0.449438	0.449438	3.676411865318628e-11	True	54M
TGACATGTAAAAGCACCCACTACACTC	TTGGAGTGGTTGGTGTTAGGAAAGGCA	(octopus_NC_068982.1_33284714) (octopus_trinity_TRINITY_DN42210_c9_g1_i7.p1_171)	9.0	846.0	0.0106382978723404																				1.26266e-25	0.586923	846.0	12.0	2.69006	1.47163	1.09574	8.968631779495969e-22	True	54M
TGACATGTAACATGCGCACACACACAC	ACACACACACAGGTGGTCCCCATGTAT	(octopus_NC_068997.1_29250478)	1.0	328.0	0.0030487804878048																				2.72934e-22	0.719874	328.0	13.0	1.55863	5.95122	2.29268	1.6273656944293765e-18	True	18S36M
TGACATGTAACTCGGTGATAAAACCTG	AACTATCTTTAACAACGCCAGCACCTC	(octopus_NC_068998.1_2012889) (octopus_trinity_TRINITY_DN51454_c10_g1_i3.p1_2080)	1.0	902.0	0.0011086474501108																				8.49689e-13	0.423362	902.0	15.0	0.834705	0.197339	0.197339	2.6287468197995236e-09	True	49M5S
TGACATGTGACATAGTGTGACTTGTGA	CATATTATTCCACTAAAAGTGGAGAAA	(octopus_NC_068994.1_58500953)	1.0	368.0	0.0027173913043478																				3.61817e-12	0.539164	368.0	11.0	1.31831	0.434783	0.434783	1.0580013259642062e-08	True	54M
TGACATGTGATGTAAATCCATTAATGG	ATATCGTGTGAGTGGCATAGCGAAGAG	(octopus_NC_068995.1_10698009) (octopus_trinity_TRINITY_DN56494_c2_g1_i11.p1_53)	1.0	423.0	0.0023640661938534																				1.42847e-07	0.385608	423.0	13.0	1.9274	1.08511	1.08038	0.0002588423820903	True	54M
TGACATGTTCTTACTTAGGGTAGGTTG	CTGCTGCTGTTCACCTCTAATTTTGTT	(octopus_trinity_TRINITY_DN52892_c5_g1_i16.p1_1093)	1.0	818.0	0.0012224938875305																				2.42116e-22	0.440591	818.0	13.0	1.37547	4.14303	3.74694	1.44743012568062e-18	True	41M4028N13M
TGACATTACAGGTAATAGATACCTGAT	GTGGAGCTATATAGCTAGCCTACTCTA	(octopus_NC_068981.1_40608222)	1.0	218.0	0.0045871559633027																				5.18964e-13	0.735592	218.0	7.0	1.81834	0.513761	0.513761	1.635749801504302e-09	True	54M
TGACATTAGCAACCTTTCAAACATTCT	CTGCGACATTAGCAACCTCCCAGATAT	(octopus_NC_069003.1_33481109) (octopus_trinity_TRINITY_DN48896_c4_g6_i2.p3_237)	2.0	609.0	0.0032840722495894																				3.94365e-07	0.412106	609.0	12.0	1.11494	0.438424	0.428571	0.0006766016913554	True	52M2S
TGACATTCATGGAATTTCATCAGAGAA	TGGGATATACATAGTGATTCCTCACTT	(octopus_NC_068982.1_167470728)	1.0	202.0	0.0049504950495049																				3.92806e-07	0.761642	202.0	8.0	1.14233	0.336634	0.336634	0.0006740812624121	True	54M
TGACATTCGTCACATTCACCAAATCTT	TGGCCAATATTAAAGGTTCGTCCTCGA	(octopus_NC_068984.1_97662607) (octopus_trinity_TRINITY_DN51107_c0_g2_i4.p1_630)	6.0	7341.0	0.0008173273395995																				3.95767e-18	0.176039	7341.0	5.0	0.743035	0.171503	0.117423	1.8346197844591617e-14	True	54M
TGACATTCTTCGTTATTTGTTAGATTA	TAATGAACGGAAGATACAAGACGAAAT	(octopus_NC_068982.1_128330033) (octopus_trinity_TRINITY_DN47987_c4_g1_i11.p1_45)	1.0	410.0	0.0024390243902439																				4.93717e-07	0.317073	410.0	11.0	1.02388	0.292683	0.292683	0.0008371416608958	True	54M
TGACATTGACGAAGATGTATCGGAGTG	GCTGTCTCTTCTGAAGAGGCTTGGGTC	(octopus_trinity_TRINITY_DN53737_c5_g2_i9.p1_1507)	2.0	342.0	0.0058479532163742																				2.61325e-11	0.711736	342.0	10.0	2.18525	4.63743	4.12865	7.056932021332559e-08	True	43M11S
TGACATTGCAAAACAGCTAGAAGTTAG	TCCAAGAATGTGTATTACATATCTGCA	(octopus_NC_068981.1_34711736) (octopus_trinity_TRINITY_DN46281_c5_g3_i1.p1_69)	3.0	443.0	0.0067720090293453																				1.14145e-22	0.67743	443.0	12.0	2.38872	1.2754	1.25056	6.941171241218757e-19	True	54M
TGACATTGCCATAATGTGCAGCGATGT	GTAATGGTGTGAAACAACTCTTGGTAG	(octopus_NC_068984.1_122850787) (octopus_trinity_TRINITY_DN56381_c3_g1_i23.p1_638)	1.0	580.0	0.0017241379310344																				8.95034e-22	0.634475	580.0	14.0	1.32047	1.03276	0.996552	5.1834642543535264e-18	True	6S48M
TGACATTGCTAGGAGGCACATTCGCTT	TCCAGTTTGAAGCGTTGCATTTCCGTT	(octopus_NW_026323868.1_63) (octopus_trinity_TRINITY_DN49330_c4_g1_i7.p1_175)	1.0	622.0	0.0016077170418006																				6.26139e-31	0.681547	622.0	13.0	1.61111	0.972669	0.92283	5.639823121793566e-27	True	11M1D43M
TGACATTGCTGTTGTTGATGGTCAGTT	TATTCTGCATTACTACTACTAAGGTGG	(octopus_NC_068981.1_184418292)	2.0	1271.0	0.001573564122738																				1.56999e-07	0.237277	1271.0	14.0	1.01636	0.200629	0.196696	0.0002830451887283	True	54M
TGACATTGGAAAGACATTTACGGTAAC	TTGCGGTATGGATGAGATAGATGTGTA	(octopus_NW_026296823.1_1272) (octopus_trinity_TRINITY_DN43381_c7_g1_i4.p1_937)	1.0	1244.0	0.0008038585209003																				2.16448e-47	0.470052	1244.0	9.0	1.13179	0.361736	0.357717	3.42658814033444e-43	True	54M
TGACATTGGAATTTTTATATAAGATGT	TACAAATACAGCCGAAGAGAGAGAGAG	(octopus_NC_069003.1_22349785)	1.0	800.0	0.00125																				3.68305e-17	0.338129	800.0	15.0	1.2079	0.4325	0.4325	1.5981612475125628e-13	True	53M1S
TGACATTGGATTAAGTTCGTAATCTTC	GAGTGCCATGTATTGGTAAATGGTGAG	(octopus_NC_068985.1_118214601) (octopus_trinity_TRINITY_DN44437_c3_g10_i2.p1_571)	1.0	559.0	0.0017889087656529																				7.56932e-09	0.421251	559.0	15.0	1.30255	0.515206	0.495528	1.5891834620909888e-05	True	54M
TGACATTGGCTCCTAATTCAGAACAGA	TGTCATTCACTATGTTATCCGAAAGAG	(octopus_NW_026300780.1_1247) (octopus_trinity_TRINITY_DN56308_c5_g1_i1.p1_2438)	10.0	20816.0	0.0004803996925441																				0.0	0.378483	20816.0	11.0	1.05137	0.264268	0.252162	0.0	True	5S49M
TGACATTGGTTATACTCAATGTGCAGC	TCTTGATTTGGCAACTAGTTTCTTGAC	(octopus_NC_068985.1_34597854) (octopus_trinity_TRINITY_DN56542_c4_g1_i12.p1_164)	1.0	445.0	0.0022471910112359																				2.33579e-09	0.482619	445.0	13.0	1.72533	0.979775	0.970787	5.1803685857433945e-06	True	54M
TGACATTGTTGAAGAGGAATATTATGT	ATAATTATAATTATAATATATAAGCAA	(octopus_NC_068983.1_166711099)	2.0	2993.0	0.0006682258603407																				1.22954e-156	0.531891	2993.0	11.0	1.1942	1.24156	0.623121	1.0028996055739051e-151	True	53M1S
TGACATTTCAGCAATTCTGCGTATACT	GGCAAGGGAGCTACTAGCAAAGTCAAT	(octopus_trinity_TRINITY_DN56048_c3_g2_i2.p1_2083)	1.0	818.0	0.0012224938875305																				2.84311e-09	0.428712	818.0	15.0	1.1365	0.325183	0.325183	6.245450924159768e-06	True	16M369N38M
TGACATTTCCAGTAACAGGGTCAACAA	CCTTAACTGGAGCTGCAGGCTCCTCAG	(octopus_NC_068982.1_169221707) (octopus_trinity_TRINITY_DN48262_c3_g3_i6.p1_476)	3.0	1980.0	0.0015151515151515																				1.48088e-40	0.431234	1980.0	15.0	1.19232	0.34596	0.336869	1.9033952480234992e-36	True	53M1S
TGACATTTCCATGGAATCCGTTGAGCT	GTTCTTCGAGGTCGTTGTTTCTTCCGT	(octopus_NC_069005.1_28398596) (octopus_trinity_TRINITY_DN43395_c11_g1_i2.p1_619)	1.0	829.0	0.0012062726176115																				4.47012e-17	0.353292	829.0	11.0	0.984164	0.31725	0.316043	1.928476268579303e-13	True	54M
TGACATTTCCATTGAGCACAACATTTC	CACTTTGGGTGATTTGATAAGTGTTTG	(octopus_trinity_TRINITY_DN53470_c3_g2_i6.p1_98)	2.0	1599.0	0.0012507817385866																				6.3259400000000016e-24	0.281971	1599.0	15.0	1.36166	4.38274	3.2858	4.1158762862993503e-20	True	27M5000N27M
TGACATTTCTTTAATTCCATCAACTCT	ACCAATTAGGTGTGTGTGTGTGTGTAA	(octopus_NC_068991.1_532443)	3.0	2064.0	0.001453488372093																				1.08778e-40	0.498137	2064.0	11.0	1.21246	0.705426	0.664244	1.404054904964237e-36	True	36M18S
TGACATTTGAAGAAACGTTTTTCACTT	GAACACTCTTTATCTCCTCAATTCTAT	(octopus_NC_068981.1_198291748) (octopus_trinity_TRINITY_DN52279_c2_g1_i16.p1_143)	2.0	2173.0	0.0009203865623561																				5.5318e-14	0.2213	2173.0	9.0	1.64163	0.83295	0.818684	1.8915095031345656e-10	True	54M
TGACATTTGGATGGGTTCACGTGTTCG	ATTCTCAGATTGATTCTCATTGGGATG	(octopus_NC_068981.1_30232107) (octopus_trinity_TRINITY_DN52777_c7_g1_i4.p1_252)	4.0	9551.0	0.0004188043136844																				3.58117e-312	0.454941	9551.0	15.0	1.20638	0.355774	0.33808	8.39134695963785e-307	True	54M
TGACATTTGTTGCAATCATTATACCAT	ATAGAACCGATGTCGTAATGCTTACCA	(octopus_NC_068984.1_97624983) (octopus_trinity_TRINITY_DN49581_c35_g1_i3.p2_47)	3.0	7707.0	0.0003892565200467																				0.0	0.676251	7707.0	5.0	1.82027	1.92176	1.89231	0.0	True	1S53M
TGACATTTTGCTAGTAAGAACGTGTTT	TTACCCTCGGAAGTTTTCCTCCCTCTC	(octopus_NC_068981.1_128841382)	2.0	1034.0	0.0019342359767891																				1.10803e-98	0.783994	1034.0	15.0	1.45303	0.565764	0.515474	4.752809278464026e-94	True	28M1D26M
TGACATTTTGTGAGTGTGTGTGTGTAT	ATAAATATACACACACACACATATACA	(octopus_NC_068983.1_37073924)	1.0	312.0	0.0032051282051282																				2.64191e-09	0.510361	312.0	8.0	1.42602	1.0641	1.0641	5.8247423253959655e-06	True	53M1S
TGACCAAAACCCTGTGAGTGGATTTGG	TAGCCAGAAACTGAAAGAAGCCTATCA	(octopus_NC_068992.1_45100539)	1.0	200.0	0.005																				1.1549e-17	0.784365	200.0	9.0	1.32162	3.0	2.96	5.1880395213167256e-14	True	54M
TGACCAAAAGCGAAATTAACGTCTGGG	AATGAAACTTGATCAAATGGATCAATA	(octopus_NC_068984.1_123039981) (octopus_trinity_TRINITY_DN51885_c0_g1_i9.p1_606)	1.0	376.0	0.0026595744680851																				2.38936e-07	0.422549	376.0	9.0	1.00793	0.388298	0.388298	0.0004212530536304	True	54M
TGACCAAAATGCCAGTCCCATTGTAAC	AGTTGTGTCCAGATCAGTATGTTAATG	(octopus_NC_068993.1_53538451)	1.0	415.0	0.0024096385542168																				1.10533e-13	0.445351	415.0	12.0	1.1201	0.450602	0.414458	3.6876853013422885e-10	True	54M
TGACCAAACACACCAATCAGAGCACAG	TTAACTATCACAGCCAGAATGCCCAAT	(octopus_NC_068982.1_191655480) (octopus_trinity_TRINITY_DN53692_c6_g1_i30.p1_2028)	1.0	175.0	0.0057142857142857																				5.16307e-08	0.595531	175.0	7.0	1.37606	0.542857	0.542857	9.858099821827442e-05	True	2S52M
TGACCAAACATCATTAATTCATATTTT	AACTAGATATGCTTATGACAAGATACA	(octopus_NC_068984.1_3212496)	2.0	538.0	0.0037174721189591																				2.18682e-08	0.442623	538.0	12.0	1.37601	0.407063	0.407063	4.359474989958477e-05	True	2S52M
TGACCAAACCATTAACTAGTTTCGTTC	ATTCAGCCTCTGAATCATCTGATGCTG	(octopus_NC_068982.1_191070005)	1.0	300.0	0.0033333333333333																				2.64033e-09	0.475973	300.0	10.0	0.982857	0.253333	0.253333	5.821527934201677e-06	True	54M
TGACCAAAGCCTTGTGAGTGGATTTGG	TAAACAGAAACTGAAAGAAGCTCATTA	(octopus_NC_069000.1_41532459) (octopus_trinity_TRINITY_DN43664_c5_g1_i1.p1_132)	81.0	4390.0	0.0184510250569476																				3.34537e-61	0.362974	4390.0	15.0	5.37993	3.24009	3.11936	7.541411219958273e-57	True	54M
TGACCAAAGTTAATCAATATATCACGT	AATCACAGTCAAAATATTGATTGGAAA	(octopus_NC_068994.1_641400)	1.0	229.0	0.0043668122270742																				5.80234e-17	0.790486	229.0	12.0	1.28214	0.49345	0.49345	2.4838935146436004e-13	True	54M
TGACCAAATCAAGTCATTAATTGAGAA	ACCCACATTGCACAACCCAAGAATTGG	(octopus_NC_068984.1_41419397) (octopus_trinity_TRINITY_DN56489_c1_g1_i5.p1_249)	2.0	320.0	0.00625																				1.12649e-08	0.501941	320.0	7.0	1.36533	0.51875	0.4125	2.3194608523827453e-05	True	27M2D27M
TGACCAAATGGCCACATGGTAAAAATA	CCACACTCAATTCTTCATCCAAACTGA	(octopus_NC_068982.1_92012778) (octopus_trinity_TRINITY_DN56492_c12_g2_i3.p1_314)	1.0	816.0	0.0012254901960784																				2.18511e-12	0.206661	816.0	13.0	0.867314	0.154412	0.154412	6.514716251773674e-09	True	54M
TGACCAAATTGACAAATTAATTTAATT	ACGTTTAATTAAGAAATATTGATACCA	False	1.0	215.0	0.0046511627906976																				7.639800000000006e-19	0.88349	215.0	12.0	1.41708	0.55814	0.55814	3.710896636427219e-15
TGACCAAATTTTACAAGTAATCCTTCT	ATACAAAAGTCCTTTTGTGGACTATAT	(octopus_NC_068984.1_97407968) (octopus_trinity_TRINITY_DN45002_c2_g2_i7.p1_606)	1.0	805.0	0.0012422360248447																				1.71424e-10	0.403723	805.0	13.0	1.25597	0.408696	0.382609	4.274838882446549e-07	True	54M
TGACCAACACACAGAGCAAGTGAAATA	TCTTGTCTTGAGGGGGTGGATGGACTC	(octopus_NC_069005.1_353787)	2.0	513.0	0.0038986354775828																				1.12457e-06	0.40031	513.0	14.0	1.2918	2.52632	1.77388	0.0018212546949013	True	54M
TGACCAACCATACTGACTAGTGACAAT	ACAGCAGGGAGAGTCTACCAGTCTTTT	(octopus_NW_026423190.1_9) (octopus_trinity_TRINITY_DN56020_c7_g2_i21.p1_721)	4.0	4352.0	0.0009191176470588																				2.07937e-70	0.434848	4352.0	15.0	1.17049	0.536535	0.526425	5.676844759346785e-66	True	54M
TGACCAACTACTTTCTCCCTTTCTCCC	TTCCCCCATTTTCACACTACATACATC	(octopus_NC_068989.1_5571909)	15.0	722.0	0.020775623268698																				2.54362e-17	0.510526	722.0	13.0	2.77864	10.9584	1.91413	1.1159098066700573e-13
TGACCAAGAGTTTAGGAAGCGCTGGCT	CAGAGGACCTAATACAGAATAATTCCA	(octopus_NC_068987.1_89330932)	1.0	1269.0	0.0007880220646178																				4.25301e-29	0.449014	1269.0	15.0	1.13167	0.398739	0.385343	3.5452290559881277e-25	True	54M
TGACCAAGCATTGCATTGGTATAATTG	CGAGACTGATGAGATGAAGCTTCTTTG	(octopus_NC_068982.1_110361865) (octopus_trinity_TRINITY_DN45595_c8_g2_i7.p1_51)	1.0	604.0	0.0016556291390728																				2.86608e-09	0.37047	604.0	15.0	1.12461	0.413907	0.413907	6.293511082229667e-06	True	54M
TGACCAAGCTTTAGATTTCTGCAAATC	TACTCCATTCAGTTGAAATATTTCTTT	False	1.0	648.0	0.0015432098765432																				5.42222e-08	0.329905	648.0	10.0	1.37176	0.520062	0.462963	0.0001032667494171	True	54M
TGACCAAGTTCTTGAGATTTTGCTACA	ACTTATCTTTCTGCAATCCATTGTAAT	(octopus_trinity_TRINITY_DN56293_c6_g5_i3.p1_5124)	3.0	3768.0	0.000796178343949																				1.12578e-06	0.161497	3768.0	15.0	0.648496	0.133493	0.104034	0.0018231298870634
TGACCAATAGAAACTGAAAGAAGCCCA	TCATTTGTGCATGTGTGCACGCGCGCG	(octopus_NC_068988.1_87396024)	1.0	368.0	0.0027173913043478																				9.4107e-13	0.536048	368.0	10.0	1.35886	0.429348	0.407609	2.9000183404052074e-09	True	54M
TGACCAATAGGAAAAGTAGTAATAATA	GTAGTAGTAGTAGTAGAAGTAGCAGTG	(octopus_NC_068994.1_48030254)	1.0	437.0	0.0022883295194508																				1.85002e-12	0.453557	437.0	14.0	1.47808	0.450801	0.450801	5.553196457052008e-09	True	54M
TGACCAATCAGAAAAGCAACATTAGCA	AACCTTAACTTAGTCTGCATTTGATAA	(octopus_NC_068981.1_128989985)	1.0	507.0	0.0019723865877712																				3.37527e-06	0.344901	507.0	13.0	0.952822	0.278107	0.252465	0.0051331088215147	True	54M
TGACCAATCTTAAATACACAAAGAAAC	AGGAGGACTCTCCAGCTTCAGGTAGGA	(octopus_NC_068988.1_12608519) (octopus_trinity_TRINITY_DN55791_c4_g4_i8.p1_767)	1.0	531.0	0.0018832391713747																				6.27657e-17	0.536547	531.0	13.0	1.03704	0.318267	0.297552	2.680997679916856e-13	True	2S51M1S
TGACCAATGCAAGGACCACAAGCATTG	GCAAGGACGCATCCATCGATGGCAGAT	(octopus_NC_068998.1_6627176) (octopus_trinity_TRINITY_DN46471_c13_g2_i1.p1_1311)	2.0	1184.0	0.0016891891891891																				3.57327e-14	0.458072	1184.0	13.0	0.90076	0.316723	0.295608	1.2406130234826092e-10	True	50M4S
TGACCAATGCTTTGCAAGTGAAATTAG	AAGCCCTTCTTGTGTGTGTGTATGTAT	(octopus_NC_068996.1_39178922)	1.0	352.0	0.002840909090909																				1.91725e-08	0.442071	352.0	13.0	1.30989	0.471591	0.426136	3.8471369446267285e-05	True	54M
TGACCAATTAATTTGTATCGTAATGAT	TCACATTGAGCTATGGCACACAACCCA	(octopus_NW_026332071.1_71) (octopus_trinity_TRINITY_DN47068_c9_g3_i2.p1_57)	7.0	11669.0	0.0005998800239952																				1.03104e-178	0.353632	11669.0	15.0	1.08469	0.264976	0.257777	1.0223476125552618e-173	True	54M
TGACCAATTCGGTAGGTATTTCCGTTA	TAAATGCATTTACATGGCTTGTTAGTA	(octopus_NC_068984.1_97603118)	1.0	1039.0	0.0009624639076034																				5.12632e-17	0.302627	1039.0	5.0	1.16051	0.384986	0.373436	2.202226428273235e-13	True	2S49M3S
TGACCACACCAATGCAACGGAGTATTT	CCATTACGGTACTTTATATTCGGATTG	(octopus_NC_068993.1_5592823) (octopus_trinity_TRINITY_DN45842_c13_g1_i1.p1_210)	1.0	380.0	0.0026315789473684																				3.38987e-09	0.505292	380.0	10.0	1.19132	0.457895	0.447368	7.386762429629121e-06	True	54M
TGACCACACCGATCAGCAAACTTGTGG	CCTAACTGTAGCCATTCTCTTTCGACA	(octopus_NC_069006.1_24636746) (octopus_trinity_TRINITY_DN48861_c7_g1_i10.p1_1320)	1.0	282.0	0.0035460992907801																				2.68325e-06	0.49359	282.0	12.0	0.916748	0.27305	0.248227	0.0041347523192981	True	54M
TGACCACACTAGTCCATCATTGTCCAG	CACTGTCCTCTTACAAATGATTATTGG	False	1.0	482.0	0.0020746887966804																				9.50952e-07	0.42054	482.0	15.0	1.19374	0.425311	0.392116	0.0015547353749723
TGACCACAGCAGGATTTGAACTCAGAA	TATAGAGAGCAGGAAGCAATATCAACA	(octopus_NC_068994.1_47299701)	1.0	661.0	0.0015128593040847																				1.12572e-09	0.356282	661.0	12.0	1.56184	6.31316	5.77307	2.5812691918898288e-06	True	54M
TGACCACAGTCCAATGACTGAAACAAG	CAAAAGATAAAAGGTAAAAGATTTCTT	False	1.0	179.0	0.0055865921787709																				6.46314e-13	0.796597	179.0	7.0	1.85003	5.90503	4.64246	2.0203519914459902e-09	True	54M
TGACCACCAACGGAGCCAGGAAAGCAG	CATAGAAAGGTGTCTTGGAAAACCAAC	(octopus_NC_069009.1_11066244) (octopus_trinity_TRINITY_DN53269_c2_g1_i6.p1_86)	2.0	2513.0	0.0007958615200955																				6.08851e-06	0.140795	2513.0	9.0	0.568659	0.0951055	0.0935137	0.0089342261121502	True	54M
TGACCACCACACACAAGTTGATTGTCG	GTGTATTTAGAAATGATGTTGTAGTAT	(octopus_NC_069009.1_11502989) (octopus_trinity_TRINITY_DN50273_c2_g1_i4.p1_321)	2.0	1345.0	0.0014869888475836																				1.60353e-38	0.510177	1345.0	14.0	1.31738	1.52788	1.49145	1.9266572417640173e-34	True	54M
TGACCACCACACACGAATTGATTGTCG	TTGTATTTATAAAACCTGTTGTAGTAC	(octopus_NC_069008.1_2699676) (octopus_trinity_TRINITY_DN43370_c0_g1_i22.p1_753)	2.0	2924.0	0.0006839945280437																				7.45799e-13	0.134472	2924.0	13.0	1.14809	1.10465	1.07045	2.31883439575564e-09	True	1S53M
TGACCACCACACACGAGTTGATTGTCA	TTGTATTTATAAATCCTTTAGTAGTAT	(octopus_NC_069008.1_16149201) (octopus_trinity_TRINITY_DN43370_c0_g1_i19.p1_198)	3.0	2231.0	0.001344688480502																				1.42067e-12	0.134784	2231.0	9.0	1.61838	0.579113	0.566562	4.3081953645161105e-09	True	54M
TGACCACCACACACGAGTTGATTGTCG	TTGTATTTAGAAATCCTTTGGTAGTAT	(octopus_NW_026372515.1_545) (octopus_trinity_TRINITY_DN51131_c0_g1_i18.p1_159)	695.0	18924.0	0.036725850771507																				7.4143e-45	0.158059	18924.0	15.0	2.93553	2.7602	2.28245	1.0920407159216315e-40	True	54M
TGACCACCACCACCTATTCTAGTGTTG	TACTGAAATGCTTTACCCTTAGTAACA	(octopus_NC_068995.1_45025739) (octopus_trinity_TRINITY_DN55298_c5_g1_i5.p1_396)	2.0	1614.0	0.0012391573729863																				4.28772e-07	0.223122	1614.0	13.0	1.69259	1.11462	1.11214	0.0007323995070568	True	54M
TGACCACCAGATAAGGGATCGGGGGAC	CCTGTCAAAGGCTTTTTCCATGTCAAT	(octopus_NC_068981.1_110991887) (octopus_trinity_TRINITY_DN54049_c12_g1_i21.p1_217)	11.0	2291.0	0.0048013967699694																				1.25683e-07	0.158623	2291.0	15.0	1.90731	1.75076	1.42383	0.0002292961780437	True	53M1S
TGACCACCAGATAAGGGATTGGGGGAC	CCTGTTAAAGGCTTTCTCCAAGTCAAC	(octopus_NC_068986.1_53961723) (octopus_trinity_TRINITY_DN42053_c8_g2_i23.p1_25)	5.0	308.0	0.0162337662337662																				1.11759e-09	0.680276	308.0	12.0	2.44449	8.19805	6.39286	2.563512275702357e-06	True	54M
TGACCACCGCTGGGGTTAGCGGCACGA	AGCTGTGGAATGGTCATTGGAGGAGCA	(octopus_NC_068999.1_50103758) (octopus_trinity_TRINITY_DN49941_c3_g1_i25.p1_291)	2.0	1233.0	0.0016220600162206																				2.22743e-08	0.419082	1233.0	15.0	0.821129	0.147607	0.139497	4.436571443299789e-05	True	54M
TGACCACTAGACAATTGGCTGCACAAG	TCATCGTTGTCTCCTTACAGCAAGGTA	(octopus_NC_068983.1_37527051)	2.0	1607.0	0.0012445550715619																				3.3920399999999997e-20	0.266974	1607.0	13.0	1.45268	0.405725	0.387057	1.793027324826485e-16	True	23M2D31M
TGACCACTCACCACAAGAATATCATGT	TTCAGGTTTCTTGTTCCAAGTCTATTC	(octopus_NC_068989.1_44233014)	7.0	362.0	0.0193370165745856																				5.51771e-09	0.485313	362.0	12.0	1.96176	3.72928	3.12155	1.175909758856435e-05	True	54M
TGACCACTGACCACTCACCACAAGAAT	ATCATGTTTCATGTTTCATGTTTCATG	(octopus_NW_026310799.1_219)	5.0	262.0	0.0190839694656488																				5.51302e-06	0.452801	262.0	10.0	2.0728	2.37405	2.11069	0.0081389507009965	True	54M
TGACCACTTTAGAACTTATCATTATAA	CTAGTATTATTAATATCGTTATTATTA	(octopus_NC_068981.1_4401349)	1.0	313.0	0.0031948881789137																				4.17651e-22	0.781122	313.0	13.0	1.19958	1.32907	1.31629	2.4642771972484268e-18	True	54M
TGACCAGAATGACCAGACTGCCGCTGC	TGCTGCCGCTGCTGCTTTGCCGGACCC	(octopus_NC_068983.1_164010302) (octopus_trinity_TRINITY_DN53831_c3_g4_i6.p1_1110)	1.0	899.0	0.0011123470522803																				2.26091e-18	0.438213	899.0	10.0	0.826259	0.3604	0.352614	1.0645960555047735e-14	True	1S53M
TGACCAGACTGCCGCTGCTGCTGCCGC	TGCTGCATTGCCGGACCAGTTGTAGTC	(octopus_NC_068983.1_164010293) (octopus_trinity_TRINITY_DN53831_c3_g4_i2.p1_894)	1.0	710.0	0.0014084507042253																				3.38018e-21	0.476146	710.0	9.0	1.24169	0.43662	0.43662	1.8923875829510682e-17	True	54M
TGACCAGAGTTTTTCACAATTTCAAAC	GGGAAACGGTTAAGAGTATCACTTGGT	(octopus_NC_068986.1_9317733)	1.0	394.0	0.0025380710659898																				3.25264e-10	0.463897	394.0	13.0	0.938279	0.294416	0.256345	7.882263847123737e-07	True	54M
TGACCAGATTCAAATGAGGATTTGATG	AGAGATGTAAAGGCTTTCTTCAGATAT	(octopus_NC_068986.1_26456675) (octopus_trinity_TRINITY_DN54830_c13_g2_i10.p1_834)	2.0	196.0	0.010204081632653																				1.85071e-11	0.669104	196.0	10.0	1.6578	0.831633	0.80102	5.068991746658839e-08	True	2S52M
TGACCAGCAATGCTCTCTTCACGGTCC	TTCATGCTTGCTTCATCTTGTGCCTTT	(octopus_NC_068990.1_71651337) (octopus_trinity_TRINITY_DN54471_c10_g2_i2.p1_528)	6.0	7391.0	0.0008117981328642																				7.139130000000003e-197	0.51377	7391.0	15.0	1.97847	1.60817	1.59058	8.18681593435367e-192	True	3S51M
TGACCAGCAGGAGGCATAGCAGACAGA	ATGAGATGACCATTAACACGACCCCTG	(octopus_NC_068998.1_52129588) (octopus_trinity_TRINITY_DN54796_c4_g3_i1.p1_1115)	1.0	440.0	0.0022727272727272																				7.60367e-09	0.443094	440.0	13.0	1.07457	0.318182	0.309091	1.596063134791968e-05	True	54M
TGACCAGCATGAGGTACTACTGCCTGT	CCTCTCTCTCTCACTCTCTCTATCTAT	False	1.0	232.0	0.0043103448275862																				8.98331e-07	0.581981	232.0	9.0	1.79761	2.09914	1.98276	0.001473663720061
TGACCAGCTTTACATGTATAGGAACAG	TCTGTTCCTCTAGTAATATTATTAGGC	(octopus_trinity_TRINITY_DN55321_c8_g3_i5.p1_426)	1.0	1060.0	0.000943396226415																				1.0638e-12	0.360618	1060.0	13.0	0.778804	0.158491	0.156604	3.2624732907039437e-09	True	22M9593N32M
TGACCAGGCAAACAGTTCAGGCAATTG	TTTAAGGCATAGGACACACTCTTGGCT	(octopus_NC_069008.1_17643470) (octopus_trinity_TRINITY_DN56503_c4_g2_i7.p1_1806)	1.0	668.0	0.0014970059880239																				3.72754e-12	0.403581	668.0	15.0	1.17831	0.393713	0.345808	1.088729394480384e-08	True	54M
TGACCAGGGCAGACTCGGAGGGTAATG	TGTATTTTTATATATACACACACACAC	(octopus_NC_068999.1_41803364)	2.0	1976.0	0.0010121457489878																				1.85363e-62	0.448246	1976.0	11.0	1.35119	0.450405	0.439271	4.291457472731959e-58	True	54M
TGACCAGGTAGCTTATACGGAAGCAGT	CTAGGAAAGGCGTGAGTCACTCCAAGA	False	3.0	1816.0	0.0016519823788546																				1.32239e-76	0.594667	1816.0	13.0	1.9677	0.970264	0.963106	4.038287467548926e-72
TGACCAGTAAACAAGTGTCACCTGAGT	CTGCTGGTTGTGGGTAGCTGACACTTC	(octopus_NC_069003.1_5289112)	1.0	226.0	0.0044247787610619																				3.7942e-20	0.900852	226.0	8.0	1.60834	1.64602	1.64602	1.9994440351211527e-16	True	54M
TGACCAGTCTGTGTGTGAGATAGATAG	ACAGAGATAGATAGATAGAGAGAGAGA	(octopus_NC_068988.1_13290896)	1.0	958.0	0.0010438413361169																				4.67046e-50	0.796548	958.0	13.0	1.33923	0.399791	0.399791	7.973663997080217e-46	True	54M
TGACCAGTGGTCTTTCTTCGGCCTTTT	GCTCCTCTTACCTTCTCACAGCTTCAG	(octopus_NC_068986.1_53455189) (octopus_trinity_TRINITY_DN56263_c5_g1_i6.p1_4307)	2.0	865.0	0.0023121387283236																				6.22269e-13	0.357151	865.0	14.0	1.22325	0.282081	0.257803	1.9481831024537324e-09	True	54M
TGACCAGTGTGTTTGACTGCCATCGAC	ACATTTTAAGAATTCCATAAACATTGA	(octopus_NW_026396319.1_196) (octopus_trinity_TRINITY_DN55298_c5_g3_i2.p1_248)	87.0	5575.0	0.0156053811659192																				5.56521e-15	0.154363	5575.0	13.0	2.45799	4.00323	3.81184	2.058654540770444e-11	True	54M
TGACCAGTTGTGATTTCAGACCTGTAT	CAGGCATGGGGCACCCACACACACCCA	False	1.0	122.0	0.0081967213114754																				5.21331e-06	0.586207	122.0	9.0	1.34615	0.762295	0.745902	0.0077240228852217	True	38M16S
TGACCATAAATTCCATACGTTACTTAT	CTTATAATCCATACTTGGTAATCACAA	(octopus_NC_068998.1_55495978)	1.0	638.0	0.0015673981191222																				5.19237e-25	0.361317	638.0	9.0	1.30208	0.540752	0.531348	3.5791899256896256e-21	True	11S43M
TGACCATAACAAGATTTTAAATAATAA	TATTCATCCCTGAAATTTTAGGGTGAA	(octopus_NC_068994.1_14528556)	1.0	176.0	0.0056818181818181																				6.66105e-20	0.963432	176.0	10.0	1.37283	0.471591	0.471591	3.4575834307309983e-16	True	54M
TGACCATAACAGGATTTCAACACATAA	CATAAAGGTATGCCACAACATTTTGTC	(octopus_NC_068997.1_26604888)	1.0	642.0	0.0015576323987538																				3.04189e-13	0.454337	642.0	13.0	1.1795	0.386293	0.373832	9.780506911025963e-10	True	54M
TGACCATAATAGAAGTAAAGTACTATA	ATTTGATAACTTAGTTACTTAATAAAG	(octopus_NC_068986.1_74614966)	1.0	257.0	0.0038910505836575																				5.20541e-11	0.790914	257.0	9.0	1.64306	0.891051	0.774319	1.3657408653349916e-07	True	37M1D17M
TGACCATAATGGCCCATGTAGATCTTC	TCTTCACTTTTTAAGGACATGTGCAAA	(octopus_NW_026329821.1_17416) (octopus_trinity_TRINITY_DN56250_c6_g2_i12.p1_282)	1.0	930.0	0.0010752688172043																				7.08116e-63	0.7233	930.0	11.0	1.32578	0.484946	0.444086	1.6545181031164324e-58	True	54M
TGACCATACGGTTCTTCATCTTTGGGT	TTGAAGACTCCAATAATTTCGGATCTG	(octopus_NC_068998.1_46180095) (octopus_trinity_TRINITY_DN48289_c5_g1_i5.p1_404)	1.0	448.0	0.0022321428571428																				7.89759e-08	0.366418	448.0	13.0	1.26022	1.92188	1.90625	0.0001475969630787	True	46M8S
TGACCATACGTTGAATCTGATGAACTG	CTGTATTGTTCTGGCGTTGGTTGTAAT	(octopus_NC_068985.1_121693029) (octopus_trinity_TRINITY_DN50935_c3_g1_i2.p1_1658)	1.0	422.0	0.0023696682464454																				6.95975e-09	0.553716	422.0	12.0	0.95267	0.274882	0.246445	1.4668508543590142e-05	True	37M1D17M
TGACCATAGAAACAATTCATTTGCAGG	ATAAGTGACGTCTGAGCTGTTTATTTC	(octopus_trinity_TRINITY_DN46478_c4_g5_i3.p1_631)	1.0	278.0	0.0035971223021582																				3.04451e-14	0.62381	278.0	9.0	1.246	0.647482	0.633094	1.0629048592508234e-10	True	16M1603N38M
TGACCATCAACAGATACTTCAAACGGG	TACAGAGCCCCTGCAGGGATCACTCTG	(octopus_NC_068997.1_49140837) (octopus_trinity_TRINITY_DN56050_c6_g1_i13.p1_834)	1.0	474.0	0.0021097046413502																				1.92846e-06	0.157349	474.0	11.0	0.772738	0.546414	0.546414	0.0030287895211579	True	54M
TGACCATCACAAGTGAAACAATGGGGC	AGCTACCAGTTAATGCTACCAGTTTCA	(octopus_NC_068994.1_3138438)	1.0	220.0	0.0045454545454545																				5.72653e-17	0.67389	220.0	8.0	1.15166	0.368182	0.368182	2.4523808977536493e-13	True	54M
TGACCATCACCATTCTATCTGGATGGA	TGGATGGTTGAAATGCAACTACTTTTG	(octopus_NC_068989.1_43492864)	1.0	201.0	0.0049751243781094																				3.40092e-22	0.816	201.0	11.0	1.37915	0.557214	0.557214	2.01676972940508e-18	True	54M
TGACCATCACTGTTGAAGAAAATGATG	AATCTCATGTGGAAGACAATGATGACA	(octopus_NW_026298743.1_167) (octopus_trinity_TRINITY_DN45308_c0_g1_i17.p1_309)	349.0	8715.0	0.0400458978772231																				4.44446e-87	0.341705	8715.0	15.0	3.37967	1.51819	1.48686	1.6188131495225958e-82	True	54M
TGACCATCACTGTTGAAGAAAATTATG	AATCTTCTGTTGAAGACAATGATGAGA	(octopus_NW_026427136.1_1279) (octopus_trinity_TRINITY_DN45308_c0_g1_i6.p1_225)	2.0	968.0	0.0020661157024793																				8.131990000000006e-44	0.530007	968.0	15.0	1.76833	1.43285	1.43182	1.160093996800032e-39	True	52M2S
TGACCATCCAATGTGAATATCTTAATG	TTTCCATTCCCCTTGTCCCATCCTGCA	(octopus_NC_068995.1_45025046) (octopus_trinity_TRINITY_DN43415_c1_g1_i15.p1_237)	222.0	6972.0	0.03184165232358																				2.16373e-38	0.251786	6972.0	15.0	3.37605	1.54532	1.53026	2.587547757315685e-34	True	54M
TGACCATCCCCAAGCACAACAACATCT	GCTTCAACACACGACTTCACATAAAAA	(octopus_NC_068986.1_63920547)	1.0	839.0	0.00119189511323																				2.41609e-66	0.87461	839.0	13.0	1.54156	0.401669	0.401669	6.055394871043926e-62	True	54M
TGACCATCGCCATCTGCTGCCATTCGG	CAAGGACTTCTGGCGAGCATCCAAGAC	(octopus_NC_069001.1_4802847) (octopus_trinity_TRINITY_DN54236_c5_g1_i9.p1_1234)	2.0	2024.0	0.0009881422924901																				9.91321e-44	0.451035	2024.0	13.0	1.26566	0.43083	0.410573	1.4106321645705858e-39	True	16M1D38M
TGACCATCTGAGAAATTTCTTACACTA	TATATATATATATATATATATATCTAA	(octopus_NC_068998.1_39219644)	2.0	487.0	0.0041067761806981																				1.45353e-08	0.404442	487.0	13.0	2.57621	1.72895	1.65092	2.956546130941396e-05	True	50M4S
TGACCATCTGATTCCATCTTTGGGATC	TCCTTAGCTTTTATCGGCATCTCGTTA	False	1.0	433.0	0.0023094688221709																				3.42067e-07	0.381701	433.0	10.0	1.49965	9.81293	7.70439	0.0005915081473516	True	29M45534N25M
TGACCATCTTGCCTCGCCTCTGATTTA	ACCTTTATTTGGTGCCAACGTTGTGGC	(octopus_NC_069009.1_11867383)	16.0	29437.0	0.0005435336481299																				1.00873e-36	0.104258	29437.0	5.0	1.02416	0.227741	0.212386	1.1357858539156392e-32	True	1S53M
TGACCATGAAGGGCTTTAAGACATCCA	GGCCACAAAAGTAAAGACTATAGTGTG	(octopus_NC_068987.1_62955395) (octopus_trinity_TRINITY_DN46001_c4_g1_i2.p1_518)	2.0	1190.0	0.0016806722689075																				9.68731e-104	0.860475	1190.0	13.0	1.34525	0.512605	0.495798	4.434081055449858e-99	True	49M5S
TGACCATGATTTGAACTCAAAATATAA	ATATTTCACTAAATACCATTTTAAATA	(octopus_NC_068987.1_95881695)	1.0	1349.0	0.0007412898443291																				1.29996e-29	0.471765	1349.0	11.0	0.83134	1.31801	1.09859	1.1075908260293324e-25	True	54M
TGACCATGCTCCTTTGTTATATTTACA	ATACTTTCCTTGTTTACAACCCTTAGA	(octopus_trinity_TRINITY_DN44702_c0_g2_i9.p1_421)	2.0	4109.0	0.0004867364322219																				1.08381e-30	0.260492	4109.0	12.0	1.44405	5.98564	4.76126	9.665624168452454e-27	True	29M15554N25M
TGACCATGGCAGAATTTGAACTCAGAA	TGTAACGGCAGACGAAATACCACTAAG	(octopus_NC_068984.1_4195801)	18.0	723.0	0.0248962655601659																				2.4654e-28	0.696177	723.0	12.0	2.76533	12.9834	9.39834	1.988325913263518e-24	True	53M1S
TGACCATGGCAGGATTTGAACTCAGAA	TGTAAAGATAAAAAGACGGAACAAATA	(octopus_NC_068998.1_16349640)	19.0	1335.0	0.0142322097378277																				5.4962e-54	0.451551	1335.0	15.0	2.39733	8.83146	7.197	1.0431294057248972e-49	True	54M
TGACCATGGGATTGCACGTAGAAAGTT	CTCCTCCGAGGCACAAGTCCGGACAAG	(octopus_NC_068983.1_134214398)	1.0	216.0	0.0046296296296296																				1.09308e-07	0.56392	216.0	12.0	1.09231	0.296296	0.296296	0.000200923114808	True	54M
TGACCATGTAACAGGGAATGGTACTAG	ATCTAATGATGCAGCTGAACCACCTGC	False	1.0	1124.0	0.0008896797153024																				9.66165e-45	0.877217	1124.0	9.0	1.35663	1.83541	1.62811	1.417908601883233e-40
TGACCATGTATCAGGGATTGGTTCATC	CATTAGGTTTTGTTTTCTCTTCATTTT	(octopus_trinity_TRINITY_DN51587_c0_g1_i1.p1_580)	1.0	750.0	0.0013333333333333																				5.8484e-16	0.321968	750.0	9.0	1.14981	3.43067	2.40267	2.327962082389116e-12	True	1S30M12569N23M
TGACCATGTGGTTTAAGCCGGACTTGA	AAGTCAAAGGCTGAGATAGAATAGTCC	(octopus_NC_069000.1_7085578)	1.0	520.0	0.0019230769230769																				9.09999e-12	0.433562	520.0	14.0	1.02373	0.238462	0.238462	2.5656360558817563e-08	True	54M
TGACCATTACAAACTTAGTAAAATGGA	TGTAAGATGATGATGATAAAGGACTGG	(octopus_NC_069009.1_9552532)	2.0	902.0	0.0022172949002217																				5.07548e-08	0.294117	902.0	11.0	1.62762	1.37916	1.37583	9.699225833430544e-05	True	53M1S
TGACCATTACCATCATCATCATGATCG	TCATCATCGTGACAATTACCATCATCA	(octopus_NC_068997.1_28985463) (octopus_trinity_TRINITY_DN51449_c8_g1_i1.p1_36)	4.0	3275.0	0.0012213740458015																				2.51446e-06	0.145854	3275.0	9.0	1.88763	0.946565	0.939847	0.003889587089225	True	54M
TGACCATTATAGGTTTGGTCAACAATT	TTATACTATCTACAGTGGTCCTATATA	False	1.0	746.0	0.0013404825737265																				1.9151e-16	0.33609	746.0	13.0	1.30675	0.412869	0.412869	7.90260151593381e-13	True	53M1S
TGACCATTATCATTTGCCTTGCGGCGT	TTTTTATTTTCTTAAGAAAAAGAAGAG	(octopus_NC_069002.1_328204)	1.0	196.0	0.0051020408163265																				2.08972e-06	0.57241	196.0	11.0	1.285	0.760204	0.535714	0.0032668138876963	True	54M
TGACCATTCTTTATACCTTGTCTTATA	TATATATATATATATACACACATAGAA	(octopus_NC_068995.1_31638057)	2.0	268.0	0.0074626865671641																				2.19396e-19	0.713874	268.0	10.0	2.15074	2.1903	1.82463	1.1033085489557014e-15	True	54M
TGACCCAAAAGATCATTTTGTGGTAGC	CATTTGGTTAAGAAGATGTTTGATGCT	(octopus_NC_068991.1_28916433) (octopus_trinity_TRINITY_DN51498_c10_g4_i2.p1_990)	1.0	643.0	0.0015552099533437																				3.62797e-07	0.310251	643.0	9.0	1.09137	1.04666	1.02177	0.000625336985937	True	54M
TGACCCAAATTAGAGTAGCAGAACAAT	ATAATTTGGTTATCTGCTTCCTTCATT	(octopus_NC_068981.1_155082121)	2.0	2022.0	0.0009891196834817																				1.12642e-31	0.307923	2022.0	15.0	1.58488	0.581108	0.560831	1.0453807997306938e-27	True	54M
TGACCCAATAGTTAATGAAGTCCTCCA	CAACCACCACCACCATGAACAGCGTAG	(octopus_NC_069001.1_14147082)	1.0	464.0	0.0021551724137931																				8.38782e-10	0.467206	464.0	10.0	1.84602	0.5	0.471983	1.948607885153557e-06	True	54M
TGACCCACAGTTGTAGCGGCTGAGTTG	ACCCCTGCCATCTGTCGGCAAGAAATC	(octopus_trinity_TRINITY_DN50508_c2_g2_i1.p1_226)	3.0	563.0	0.0053285968028419																				5.07675e-15	0.476848	563.0	15.0	2.21335	4.09059	3.60746	1.883557030511865e-11	True	8S46M
TGACCCACCCTTGTTCACTAAGATTGT	TATGGTTGTTGTCATTGTTGTGGTTAT	(octopus_NC_069004.1_11044012)	1.0	844.0	0.0011848341232227																				6.88851e-16	0.273167	844.0	13.0	0.732767	0.132701	0.130332	2.7278638811043064e-12	True	54M
TGACCCAGAAGTTTTCAAATTGTGCAC	CGCAGAAGGGTGTGCGTATATGTGCCT	(octopus_NC_068999.1_47676767)	1.0	237.0	0.0042194092827004																				2.49268e-09	0.505602	237.0	11.0	1.13902	0.367089	0.367089	5.511245500948694e-06	True	54M
TGACCCAGCAGAATAACTGGGCTGTGA	ATATATATATATATATAACACACACAT	(octopus_NC_068991.1_63356159)	4.0	1271.0	0.003147128245476																				4.0965900000000006e-24	0.424264	1271.0	15.0	2.17381	1.47836	1.23446	2.6924636465617883e-20	True	44M10S
TGACCCAGGAGGAGTATAAAGATATTC	ACCCTGTTTTTAGCGAGAATGTGTGAA	(octopus_NC_068991.1_77965868)	1.0	373.0	0.002680965147453																				2.22928e-19	0.796904	373.0	12.0	0.99562	0.292225	0.292225	1.1205212955158384e-15	True	54M
TGACCCAGGAGGTCTACATTAGCAGAA	ATTTAAACTGGAAATGTAATGAGACAG	(octopus_NC_068995.1_15182452)	2.0	1683.0	0.0011883541295306																				1.2036400000000002e-40	0.478992	1683.0	15.0	1.03916	0.266786	0.257279	1.5513877456385234e-36	True	54M
TGACCCATCATCTTTCAGTACAGTGAC	CTCGTTGACTCCTGTAATGGTAGCATG	(octopus_NC_068981.1_128726532) (octopus_trinity_TRINITY_DN51855_c7_g1_i12.p1_451)	1.0	1134.0	0.0008818342151675																				1.84382e-11	0.358916	1134.0	15.0	1.01451	0.259259	0.236332	5.051069730315499e-08	True	54M
TGACCCATCTGATACTTTGAATCAACG	GCCCAACTTGTCCCGTAGGGTGTGGTA	(octopus_NC_068982.1_116474828) (octopus_trinity_TRINITY_DN52288_c11_g1_i3.p1_53)	1.0	152.0	0.006578947368421																				2.70304e-11	0.745968	152.0	9.0	1.29188	0.565789	0.493421	7.288937285955966e-08	True	54M
TGACCCCAAAAAGATGAAAGGCAAAGT	CAACCTTAGTGGAACTTGAACTCAAAA	(octopus_NC_068991.1_54183822)	6.0	1317.0	0.0045558086560364																				1.07378e-09	0.204512	1317.0	15.0	2.07197	1.92635	1.89598	2.4674337695544604e-06	True	54M
TGACCCCAAAAGGATAAAAGGCAAAGT	CGACCTTGGCGGTATTTGAACTCAGAA	(octopus_NC_069001.1_7205006)	3.0	306.0	0.0098039215686274																				5.74681e-06	0.520298	306.0	10.0	2.78541	2.03268	1.98039	0.0084623809600141	True	54M
TGACCCCAAAAGGATGAAAGGCAAAGA	TGACCCTGGTGGAAAATGAACTCAGAA	(octopus_NC_068994.1_47091502)	2.0	698.0	0.0028653295128939																				8.12395e-07	0.30048	698.0	13.0	2.06272	2.13467	2.09742	0.001340157651099	True	54M
TGACCCCAAAAGGATGAAAGGCAAAGT	TCACCTGAGTGGAATTTGAACTCACGT	(octopus_NC_069006.1_6992381)	106.0	3126.0	0.0339091490722968																				1.18671e-08	0.116363	3126.0	15.0	4.50174	15.0691	11.8263	2.4375713516039404e-05	True	54M
TGACCCCAGAAGGATGAAAAGCAAAGT	CTAACTTGGCAGAATTTGAACTCAGAA	(octopus_NC_069008.1_169667)	1.0	165.0	0.006060606060606																				1.22164e-12	0.853793	165.0	4.0	1.29085	2.05455	2.04848	3.7261729350759895e-09	True	54M
TGACCCCAGTACGCAACTGGTACTTAA	TTTATCGACCCCGAAAGGGATGAAAGG	(octopus_NC_069008.1_2637031) (octopus_trinity_TRINITY_DN52082_c2_g3_i1.p1_185)	7.0	688.0	0.0101744186046511																				4.22554e-31	0.777362	688.0	11.0	2.4378	5.47965	2.72384	3.8326552007348855e-27	True	54M
TGACCCCAGTACTTGACTGGTACTTTA	TTTTATTGTCTTCCACTTAAAGAATGA	(octopus_NC_068993.1_43842539)	20.0	1932.0	0.010351966873706																				2.15049e-09	0.165896	1932.0	13.0	2.13124	4.74534	2.69824	4.788067959872222e-06	True	54M
TGACCCCAGTATTCAACTGGTACTTAT	TTTATCGACCCTGGAAGGATGAAAGGT	(octopus_NC_068981.1_135428395) (octopus_trinity_TRINITY_DN43480_c5_g1_i8.p1_370)	9.0	494.0	0.0182186234817813																				3.34922e-07	0.463435	494.0	13.0	3.01923	7.85223	6.57692	0.0005798906622508	True	54M
TGACCCCAGTATTTAACTGGTACTTAA	TTTATCAACCCCGAAAGGAAGAAAGGA	(octopus_NC_068990.1_91265419)	2.0	2005.0	0.0009975062344139																				6.89564e-09	0.159169	2005.0	15.0	0.971649	1.02444	1.01247	1.454010635655813e-05	True	54M
TGACCCCAGTGAGTAACTGGTACTTAA	TTTAACGACCCTAAAAGGATGAAAGGC	(octopus_NC_068991.1_16520185)	1.0	639.0	0.001564945226917																				7.91581e-11	0.353848	639.0	13.0	1.35048	0.837246	0.834116	2.040358236709333e-07	True	54M
TGACCCCAGTGCTCAACTGGTACTTAT	TTTACTGACTCCAAAAGGGACAAAAGG	(octopus_NC_069006.1_14369416)	160.0	4141.0	0.0386380101424776																				5.32073e-74	0.37737	4141.0	15.0	3.96503	3.25284	2.97489	1.552365785353523e-69	True	54M
TGACCCCAGTGTTCAACTGGTACTTAT	TTCATCAATGCCAAAAGGATGAAAAGC	(octopus_NC_068986.1_22140627)	103.0	3007.0	0.0342534087130029																				1.83516e-35	0.263523	3007.0	15.0	4.01498	10.5723	9.69638	1.972500234995338e-31	True	54M
TGACCCCAGTGTTTCACTGGTACTTAA	TTTATCAACCCTGGAATTTTGAAAGGC	(octopus_NC_068992.1_54747710)	103.0	3482.0	0.0295807007466973																				2.22453e-06	0.122165	3482.0	15.0	4.30678	3.61545	3.42447	0.0034652308837283	True	54M
TGACCCCATGATGGGAGATATTGTTGG	GAACCCTAAACTTTCCAAAGGTCTTTC	(octopus_NC_068993.1_53149210) (octopus_trinity_TRINITY_DN52526_c2_g1_i3.p1_3430)	1.0	382.0	0.0026178010471204																				6.40725e-11	0.4949	382.0	15.0	1.18197	0.468586	0.468586	1.666788281321213e-07	True	54M
TGACCCCCAAGAGGAGTGAAAAGTCGA	CCCCGGTGGGATTTGAACCCAGAATGT	(octopus_NC_069000.1_44085600) (octopus_trinity_TRINITY_DN53654_c8_g1_i2.p1_182)	25.0	2977.0	0.0083977158212966																				2.08038e-15	0.240478	2977.0	13.0	1.7672	0.329862	0.329526	7.951980934131626e-12	True	54M
TGACCCCCACCAGTGTGTAACTGGTAC	TTACTTCATCAACCTTGAAAAGATAAG	(octopus_NC_068984.1_130456958)	1.0	144.0	0.0069444444444444																				1.37553e-07	0.597403	144.0	8.0	1.24065	0.381944	0.381944	0.0002497377270166	True	54M
TGACCCCCACGGGAGCCAGGAAAGCAG	CATAAAAAGGTGTCTTGGATAACCAAC	(octopus_NC_069009.1_4121130) (octopus_trinity_TRINITY_DN53269_c2_g1_i13.p1_197)	5.0	13143.0	0.0003804306474929																				2.70401e-172	0.238001	13143.0	10.0	1.18802	0.370539	0.36004	2.545540930591943e-167	True	54M
TGACCCCCAGTGTTTCACTGGTACTTA	ATTTATCGACTCGAAAGGATGAAAGCC	(octopus_NC_068986.1_3624877)	6.0	1203.0	0.0049875311720698																				2.7711e-51	0.651476	1203.0	13.0	2.18698	4.89443	2.98337	4.894384636488902e-47	True	54M
TGACCCCGAAAGGATGAAAAGCAAAGT	CAAATTCTGCAGAATTTTAGCTCAAAA	(octopus_NC_069004.1_20898727)	17.0	2334.0	0.0072836332476435																				1.1963e-46	0.252671	2334.0	13.0	2.31849	4.98115	4.72322	1.8532629049638376e-42	True	54M
TGACCCCGAAAGGATGAAAGGCAAAGT	CGACCTTGGCAGAATTTGAACTCAGAA	(RF_all_LGKD01090775.1/9967-9518_184) (octopus_NC_068983.1_106194844) (octopus_trinity_TRINITY_DN42406_c9_g1_i1.p1_257)	257.0	9221.0	0.0278711636481943																				3.35081e-130	0.360389	9221.0	15.0	4.99016	5.64874	5.48357	2.0905775610744405e-125
TGACCCCGAAAGGATGGAAGGCAAAGT	CGACCTTGGCAGAATTTGAACTCAGAA	(octopus_NC_069000.1_47640702) (octopus_trinity_TRINITY_DN49329_c9_g1_i1.p1_22)	1.0	310.0	0.0032258064516129																				9.26046e-08	0.430615	310.0	10.0	1.1808	1.97419	1.65484	0.0001716428164735	True	23M128087N31M
TGACCCCTATATGAATCTGCTACATTG	CAATGGGGGTGAAAACCCAGATACAAA	(octopus_NC_069009.1_9554040)	1.0	1232.0	0.0008116883116883																				2.9191300000000004e-32	0.440252	1232.0	12.0	1.51942	4.58604	0.850649	2.774187792004489e-28	True	54M
TGACCCCTCAGGCATCAGTCTGCCAAC	AGACTTTGCCTTGTGAAGTCATACAAC	(octopus_NC_069008.1_14766350)	1.0	335.0	0.0029850746268656																				6.9409e-34	0.91563	335.0	11.0	1.21433	0.402985	0.402985	7.027421046895579e-30	True	54M
TGACCCCTGAAAGGATGAAAGGCAAAG	TCAAACCTTGGTAGAATTTGAGCTCAG	(octopus_NC_068993.1_17829194)	3.0	948.0	0.0031645569620253																				1.52928e-08	0.171931	948.0	15.0	1.63567	2.10865	1.9346	3.1026497931102435e-05	True	54M
TGACCCCTTTCACGACAGACCAATTAT	TAATCTCATCTTCATTAAGTCTCGTGA	(octopus_NC_069002.1_12566565)	1.0	125.0	0.008																				7.98006e-15	0.916667	125.0	10.0	1.28282	0.488	0.488	2.916634085117148e-11	True	54M
TGACCCGCTCCATAGTAGCACGTAACC	GTTTCTCCAGCCCGGGCAACTCACAGC	(octopus_NC_068981.1_120029566) (octopus_trinity_TRINITY_DN51559_c9_g1_i4.p1_1292)	2.0	1537.0	0.0013012361743656																				1.102e-24	0.388388	1537.0	14.0	1.10229	0.282368	0.277163	7.462439854986335e-21	True	54M
TGACCCGGCGAGGTGGTCATGTGGAAA	GGAGAAGCCTTGGTGAAGTGGCCCAGG	(octopus_NC_069008.1_18255451)	2.0	1848.0	0.001082251082251																				5.36054e-59	0.444804	1848.0	5.0	1.13747	0.3171	0.312771	1.1500572693416404e-54	True	54M
TGACCCGTCACTTGTGATGTTATTTGG	CTTGTCTCTTCTCTGCTCTGAGATTTG	(octopus_trinity_TRINITY_DN44548_c10_g1_i2.p1_414)	4.0	628.0	0.0063694267515923																				2.6513e-07	0.374861	628.0	15.0	1.39342	0.31051	0.308917	0.0004648642887886	True	46M8S
TGACCCGTTCTTCTCTTTCTCTCTCCT	TTTCCTTCCTTACAGTACCTGCTAAAT	(octopus_NC_069001.1_20103338) (octopus_trinity_TRINITY_DN52137_c5_g4_i2.p1_215)	5.0	884.0	0.005656108597285																				2.32351e-06	0.28189	884.0	14.0	2.122	2.69231	2.50339	0.0036103467588497	True	1S53M
TGACCCTAAATGGATAAAGGGCAAAGT	AGACCTCAGCGGAGGATTTAAAATTAT	(octopus_NC_069005.1_5807805)	1.0	602.0	0.0016611295681063																				1.63391e-71	0.916249	602.0	13.0	1.18737	0.385382	0.383721	4.557464123975767e-67	True	54M
TGACCCTACAATGCCTTGGTCAGATTC	CAACGTACAAAGGGATTCCTGCGAGAG	(octopus_NC_068984.1_52763945) (octopus_trinity_TRINITY_DN55230_c2_g1_i12.p1_55)	1.0	817.0	0.0012239902080783																				2.54345e-16	0.453938	817.0	15.0	1.16433	0.361077	0.361077	1.0400332586288426e-12	True	54M
TGACCCTAGGAGTGATAGCTTTCATTA	CATGCATACATATTATATGCTTATACA	(octopus_NC_068982.1_134137676)	1.0	459.0	0.0021786492374727																				2.02758e-07	0.434892	459.0	9.0	0.890171	0.189542	0.189542	0.0003606207220074	True	54M
TGACCCTAGTACTCAACTGGTACTTAT	TTCATCGCCCTCCAAAAAGATGAAAAG	False	1.0	235.0	0.0042553191489361																				2.23363e-08	0.524829	235.0	8.0	1.50714	2.20426	1.78723	4.448278798903856e-05	True	54M
TGACCCTCTTTTTCCAGTTTCATATCC	AACTCAATACCAAATGGGTTCAGCACT	(octopus_trinity_TRINITY_DN56271_c10_g1_i5.p1_669)	3.0	5625.0	0.0005333333333333																				1.90792e-244	0.563618	5625.0	15.0	1.29351	0.467378	0.448178	3.0131542638078137e-239	True	41M13S
TGACCCTGAAAGAATGAAAGGCAAAGT	CAACCTCAGTGGAATTTGAACTCAGAA	(octopus_NC_069002.1_27710467)	35.0	1406.0	0.0248933143669985																				1.75857e-32	0.526309	1406.0	15.0	3.00408	3.28521	3.07539	1.6869593980446232e-28	True	54M
TGACCCTGAAAGGATGAAAGGCAAAGT	CGACCTCGGTGGAATTTGAACTCAGAA	(RF_all_LGKD01090775.1/9967-9518_184) (octopus_NC_068985.1_9451209) (octopus_trinity_TRINITY_DN52582_c8_g5_i5.p1_244)	224.0	6896.0	0.0324825986078886																				1.3614099999999998e-20	0.134703	6896.0	15.0	5.53182	3.97491	3.5815	7.364608730197855e-17
TGACCCTGAAAGGATGAGAGGCAAAGT	CGACCTCGGCGGAATTTGAACTCAGAA	(RF_all_LGKD01090775.1/9967-9518_184) (octopus_NC_068981.1_21868410) (octopus_trinity_TRINITY_DN51114_c4_g2_i3.p1_401)	1.0	481.0	0.002079002079002																				7.65872e-16	0.567424	481.0	13.0	1.45204	3.06445	2.97505	3.0229885062784145e-12	True	54M
TGACCCTGAATTCCTTGGACTCAGTTC	CAATGCTACAAAATAGTTGGAGATGTT	(octopus_NC_068994.1_31559556) (octopus_trinity_TRINITY_DN52022_c1_g9_i1.p1_1078)	1.0	392.0	0.0025510204081632																				1.59312e-48	0.878446	392.0	9.0	1.10985	0.318878	0.318878	2.6064595669137e-44	True	54M
TGACCCTGCGCAAGACGAAGACTAACA	CACACACACACACACCAACCCACTCAT	(octopus_NC_069007.1_20681995)	12.0	1700.0	0.0070588235294117																				6.057400000000001e-101	0.778562	1700.0	15.0	2.06885	3.25588	2.92294	2.6689764014153495e-96	True	40M2I12M
TGACCCTGGCAGAATTTGAACTCAGAA	TATAATGCTCTAATGATTCTGCCAGCT	(octopus_NC_068981.1_100785659)	3.0	2024.0	0.0014822134387351																				1.5468e-49	0.398142	2024.0	9.0	0.884644	0.972826	0.801383	2.6037542790151684e-45	True	54M
TGACCCTGTCAGGTGAAGGCTCTATGC	CAAAATAGCCTGCAGGAGACTGTAGAT	(octopus_NC_069002.1_37642643) (octopus_trinity_TRINITY_DN55743_c1_g1_i8.p1_1769)	1.0	443.0	0.0022573363431151																				2.38283e-11	0.373447	443.0	9.0	0.893408	0.198646	0.198646	6.459899983253471e-08	True	50M4S
TGACCCTTCTATATCCATTTTCAAAAT	ACAGATATCCTTGTACATGTGATTTAA	(octopus_trinity_TRINITY_DN49003_c1_g1_i3.p1_205)	2.0	1996.0	0.001002004008016																				2.61037e-213	0.781445	1996.0	9.0	1.36675	0.552605	0.498497	3.3873429011584992e-208	True	39M15S
TGACCCTTGTAGAATGAAAAGTTAATG	AGATTTGAACATGCCAGTTGATACGAG	(octopus_NC_068999.1_41803907)	1.0	1454.0	0.0006877579092159																				3.18096e-36	0.427223	1454.0	11.0	1.09496	0.331499	0.31293	3.521017539187306e-32	True	54M
TGACCGAAACAACTAAAATATATGAGC	GCGCACATGTGAGTGTGTGTATATACA	(octopus_NC_068987.1_30060780)	1.0	298.0	0.0033557046979865																				1.01712e-28	0.789192	298.0	9.0	1.44995	0.389262	0.389262	8.346959838962993e-25	True	54M
TGACCGAACATTTTATCATTTCCTCTA	ACGATTTCATTGCCTCTGCGGTGGGTT	(octopus_NW_026419448.1_4643) (octopus_trinity_TRINITY_DN55989_c11_g4_i16.p1_332)	2.0	2105.0	0.0009501187648456																				3.48324e-24	0.380749	2105.0	13.0	0.898962	0.1962	0.188599	2.2984701421379368e-20	True	54M
TGACCGAGAAAAATGTAGAAATAATAA	CAACGATAATAATAATAATTATTATCA	(octopus_NC_068991.1_9736585)	6.0	481.0	0.0124740124740124																				9.39586e-10	0.423794	481.0	14.0	2.51907	1.01247	1.0	2.1717019083652982e-06	True	2S52M
TGACCGATGCGAGCTGCAAGTTCAAGA	TCTCGTTCCTTCTGAAATATTTCAGAC	(octopus_trinity_TRINITY_DN52323_c11_g1_i29.p1_24)	1.0	689.0	0.0014513788098693																				2.04254e-22	0.513828	689.0	15.0	1.6053	5.46734	4.71553	1.2257466958091081e-18	True	16M99N38M
TGACCGCAGTCAAATGACTGAAACAAG	TAAAAGAATAACAGTATATATATATAT	(octopus_NC_068994.1_57849932) (octopus_trinity_TRINITY_DN42910_c13_g1_i1.p1_42)	5.0	717.0	0.00697350069735																				6.05516e-13	0.298857	717.0	15.0	2.00194	4.53556	3.6583	1.897703722853687e-09	True	54M
TGACCGCATGTGTATCGTTGGCGATTT	TCTTTCTCTGTCTCTCTTCTTTGGACT	(octopus_NW_026321981.1_125)	5.0	4412.0	0.0011332728921124																				6.236259999999999e-20	0.35572	4412.0	11.0	1.4193	0.517906	0.502493	3.2427965879773232e-16	True	54M
TGACCGCCATGCGAGCCTCGCTTCAGA	ATAAAAATGGCATCCATATTGTAGGAA	(octopus_NC_068983.1_104365241)	1.0	248.0	0.0040322580645161																				4.34878e-12	0.568365	248.0	12.0	1.19889	0.717742	0.717742	1.2622022072714552e-08	True	54M
TGACCGCCGGTCAATGTACCAGTTGGA	CTGGACAGTTGACTGCCAGCGACACTT	(octopus_NC_068988.1_54819029) (octopus_trinity_TRINITY_DN55179_c4_g1_i5.p1_159)	1.0	397.0	0.0025188916876574																				3.48894e-07	0.428313	397.0	15.0	1.43595	1.41058	1.25441	0.0006026798390663	True	7S47M
TGACCGCGAGTCCACTGCCCTAACCAC	TGGGCCATTGCGCCTCCATTATACATA	(octopus_NC_069005.1_29632284) (octopus_trinity_TRINITY_DN53698_c3_g1_i1.p1_54)	21.0	1083.0	0.0193905817174515																				2.03253e-07	0.271936	1083.0	15.0	3.50915	6.85319	5.96676	0.0003614582294201	True	54M
TGACCGCGTGTTCCAGTTAAAACGTAC	GTTGCCCTTACTTCATCAATCATCGTA	(octopus_NC_068984.1_129112420) (octopus_trinity_TRINITY_DN46230_c8_g2_i1.p1_300)	2.0	882.0	0.0022675736961451																				2.27843e-06	0.268101	882.0	11.0	1.3927	0.484127	0.410431	0.0035443729649568	True	54M
TGACCGCTGTAAGTATGTTGTGGCTGC	TGCTGCTGCTGCTGTTGTTGAGGATAA	(octopus_NC_069000.1_47303643)	1.0	728.0	0.0013736263736263																				1.03662e-08	0.381109	728.0	15.0	1.16509	1.28709	1.28159	2.1429704362530013e-05	True	47M7S
TGACCGGATCTGCAGAACATTCCCACC	ACTGCGAATGAGCTGCACAACCTGGGT	(octopus_NC_068989.1_41621596) (octopus_trinity_TRINITY_DN49835_c10_g5_i1.p1_424)	1.0	364.0	0.0027472527472527																				2.88824e-17	0.599211	364.0	13.0	1.14625	0.497253	0.497253	1.2622004498603633e-13	True	54M
TGACCGGTTGAGTTTGTTGTTGCTATT	GTCGTTGCTGCTGCAGCTGATGCCGCC	(octopus_NC_068994.1_4132312)	1.0	319.0	0.0031347962382445																				5.62888e-14	0.585	319.0	10.0	1.20582	0.617555	0.617555	1.923463356744388e-10	True	1S53M
TGACCGTCTCCCCTGGTGACCATGAGA	GTACGTTTATGGAGGAGCACGACAATA	(octopus_NC_069009.1_10244446) (octopus_trinity_TRINITY_DN52837_c1_g4_i1.p1_243)	1.0	402.0	0.0024875621890547																				1.46789e-19	0.528254	402.0	9.0	1.14918	0.370647	0.370647	7.46312889557337e-16	True	54M
TGACCGTTACGCAGGACGCTCCGCCGT	CGTCCAGTGAAAGCTCAGCTCCAGTAG	(octopus_NW_026305725.1_777)	1.0	275.0	0.0036363636363636																				9.86411e-10	0.542105	275.0	9.0	1.06507	0.370909	0.309091	2.2751192214500635e-06	True	52M2S
TGACCGTTATTAAGACAAAAGAGCTAT	TAGAATGACCGTTGAATAAGGGGAAAA	(octopus_NC_069001.1_3004735)	2.0	466.0	0.0042918454935622																				2.57058e-12	0.35255	466.0	12.0	1.48218	6.97854	5.3133	7.616394380153424e-09	True	54M
TGACCGTTCTAAGCTCTCAATTTGCTT	CTTCAAATAATCCAAGGCTCTAAAGCG	(octopus_NC_068983.1_226974) (octopus_trinity_TRINITY_DN52983_c3_g1_i5.p1_454)	1.0	696.0	0.0014367816091954																				2.64752e-12	0.409722	696.0	15.0	1.26171	0.304598	0.304598	7.835333556601755e-09	True	54M
TGACCGTTGCCAGTACCGCCTGACTGG	CCTTGTAGGGTTTTCGAGCGAGATCAT	(octopus_NC_068987.1_89335819)	11.0	987.0	0.011144883485309																				1.58435e-11	0.346247	987.0	14.0	2.91477	2.39514	1.30699	4.367262318254256e-08
TGACCGTTGGAAGACCCCAGGCCAGAA	GTGAACTAATCATAAAAGATCTCTGAA	(octopus_trinity_TRINITY_DN56467_c0_g1_i1.p1_248)	2.0	4336.0	0.0004612546125461																				2.23906e-78	0.360612	4336.0	9.0	1.24619	5.12592	2.21125	7.058640247553581e-74	True	20M3D19M1451N15M
TGACCGTTGGTACCTGGGAATTTTTCC	TCAATGACATCAGAGCATCTCTTATAG	(octopus_trinity_TRINITY_DN54699_c5_g3_i6.p1_2562)	1.0	583.0	0.0017152658662092																				9.04276e-13	0.630339	583.0	13.0	1.02807	0.276158	0.271012	2.7907969891479406e-09
TGACCGTTTATACAACGGCAAGTGTTG	CAAGCATCAGCGAAAGTTTGACCCCCT	(octopus_NC_068984.1_97602947) (octopus_trinity_TRINITY_DN55993_c1_g3_i6.p1_621)	8.0	16608.0	0.0004816955684007																				3.67148e-139	0.420683	16608.0	5.0	1.28321	0.707731	0.698398	2.5035128165002897e-134	True	54M
TGACCTAAAAGATAGGGAACAAAGGAT	TTATCCCTCGGGCTGCTTTTGGATTGT	(octopus_NC_068987.1_41707930)	1.0	299.0	0.0033444816053511																				5.01971e-06	0.429333	299.0	11.0	0.894203	1.68562	0.331104	0.0074540471716957	True	54M
TGACCTAACCAGGGCTTGAATTTACTA	CGACTAATTACAATATATACATATATG	False	1.0	201.0	0.0049751243781094																				9.06239e-16	0.816135	201.0	12.0	1.46679	0.512438	0.512438	3.5579747686000345e-12
TGACCTAATTCTGTTCGAATTATTAAA	CTTAAGGAGGTACCCAAAAGTCCTGAT	(octopus_NC_029723.1_2622)	69.0	130232.0	0.0005298236992444																				0.0	0.478632	130232.0	15.0	1.18268	0.289337	0.273251	0.0	True	54M
TGACCTACATATATGTAAATTTTGTGT	TTGTGTGTGTGCAAGTGTATGCATAAA	(octopus_NC_068981.1_101570867)	1.0	88.0	0.0113636363636363																				3.94814e-11	0.933757	88.0	7.0	1.37303	5.63636	1.82955	1.0479939056432177e-07	True	26M2I26M
TGACCTATTTTCCATTACATTTCAGAC	AGATTCAGTGCTGAGTTACTGTAGCAG	(octopus_NC_069001.1_33098060)	8.0	644.0	0.0124223602484472																				1.71415e-12	0.480647	644.0	14.0	2.92645	3.58851	3.41304	5.160710003420555e-09	True	54M
TGACCTCAAAAGGATGAAAGGCAAAGT	TGACCTCAGCAGAATTTGAACCCTCAA	(octopus_NC_069006.1_23114473)	4.0	941.0	0.004250797024442																				4.39276e-10	0.273173	941.0	15.0	1.90422	5.03294	4.08395	1.0505174186513855e-06	True	54M
TGACCTCAGCAGAATTATTTCAACACA	GGATGTAAAAAGCTGGTAGAAACGTCG	False	2.0	607.0	0.0032948929159802																				5.77009e-19	0.584709	607.0	13.0	1.39969	0.560132	0.560132	2.8242907859174325e-15
TGACCTCAGCAGAATTTGAACTCAAAA	ACGTAGTAGGAGATGAAACACCGCTAA	False	3.0	821.0	0.0036540803897685																				7.99037e-36	0.463079	821.0	13.0	1.70362	9.6894	5.99878	8.714219146266287e-32
TGACCTCAGCAGAATTTGAACTCAGGA	TATAAGGACAGACAAAATGCACCTAAG	(octopus_NC_068982.1_16159377)	1.0	206.0	0.0048543689320388																				3.1768e-07	0.518237	206.0	9.0	1.72563	3.38835	3.3835	0.0005516213236496	True	47M7S
TGACCTCAGCAGGATTTGAACTCAAAA	TGTGAAAAGCTACAAAGAATACTGCAA	(octopus_NC_068983.1_163859018)	3.0	914.0	0.0032822757111597																				4.20179e-09	0.268995	914.0	13.0	1.27333	3.31838	2.66302	9.06629475177788e-06	True	54M
TGACCTCAGCGGAATTTGAACTCAGAA	TGTGAAGACAGACTAAGCTTTTTGCCC	(octopus_NC_069005.1_5616675)	85.0	2115.0	0.0401891252955082																				6.53479e-21	0.280816	2115.0	15.0	4.4351	6.03546	5.80142	3.5990759462665865e-17	True	54M
TGACCTCAGTAGAATTTGAACTCAGAA	TGTAAGGATGGATGAAATGTTGCTAAG	(octopus_NC_068984.1_59227445)	2.0	194.0	0.0103092783505154																				1.0626e-08	0.545882	194.0	10.0	2.51212	4.80412	3.80928	2.1942139287353208e-05	True	54M
TGACCTCAGTGAAATTTGAACTCAGAA	CGTAGCAGCAGACAAAATACTGCTAAG	(octopus_NC_068991.1_38746438)	11.0	980.0	0.0112244897959183																				2.57586e-11	0.300781	980.0	15.0	2.54812	6.69388	6.26224	6.960082363853299e-08	True	54M
TGACCTCAGTGGGGAATGAACTCAGAA	AATAGAAACTTGTTTAAACACTGCAAA	(octopus_NC_068988.1_21281183)	1.0	369.0	0.002710027100271																				2.65158e-07	0.445987	369.0	12.0	1.2427	0.406504	0.346883	0.0004649087212659	True	54M
TGACCTCCAATAGCAACATGCATAGAA	TTATGCATGGATTCAAGGTTATAAGAT	(octopus_trinity_TRINITY_DN55637_c3_g3_i8.p1_749)	3.0	6681.0	0.0004490345756623																				5.24386e-112	0.442805	6681.0	5.0	1.26288	2.02335	1.99671	2.665828615208184e-107	True	4S50M
TGACCTCGAAAGGATGAAAGGCAAAGT	CGACGTCGGCAGAATTTGAACTCAGAA	(octopus_NC_068997.1_9263159) (octopus_trinity_TRINITY_DN51114_c4_g2_i4.p1_401)	47.0	1199.0	0.0391993327773144																				7.05662e-09	0.236202	1199.0	15.0	3.75868	10.5163	8.0	1.4863239562269835e-05	True	54M
TGACCTCGATGAAATTTGCACTCAAAG	TGTAAAGACAAACGAAATGCTGCTAAG	(octopus_NC_068982.1_70042725)	1.0	432.0	0.0023148148148148																				8.59819e-08	0.333556	432.0	12.0	1.05322	0.298611	0.298611	0.0001599649829217	True	54M
TGACCTCGGCAGAATTTGAACTCAGAA	AATAAACTGGAAGAAATGCAACGAAGC	(octopus_NC_068998.1_2416895)	136.0	4837.0	0.0281166011990903																				5.3765e-121	0.398589	4837.0	15.0	4.37872	7.25967	6.3957	3.0369544465478164e-116	True	54M
TGACCTCGGCGGAATTTGAACTCAGAA	CATAAAGACAGACGAAATACTGCTCAG	(octopus_NC_068995.1_28729195) (octopus_trinity_TRINITY_DN47765_c12_g1_i1.p1_34)	278.0	7514.0	0.0369976044716529																				2.62178e-58	0.266885	7514.0	15.0	4.09105	9.09396	7.91522	5.544090566504693e-54	True	54M
TGACCTCGGTGGAATTTGAACTCAAAA	CGTAAAGATGAATGACATGCCTCTGAG	False	3.0	742.0	0.0040431266846361																				4.73861e-12	0.324771	742.0	13.0	2.44387	11.2776	7.01213	1.3703346465565864e-08	True	51M3S
TGACCTCTCAGTCTGAAATAGATCTGG	ACAGCGATATAATAAATGTGTGCAAGT	(octopus_NC_068990.1_25731049)	1.0	387.0	0.0025839793281653																				9.00195e-09	0.481814	387.0	13.0	1.05896	0.356589	0.335917	1.873597375010679e-05	True	54M
TGACCTCTCCTACCTCCAACATGGAGG	AAAGGAGGGAGGACAAGGAAGTGAGGA	(octopus_NC_069005.1_30279166)	1.0	296.0	0.0033783783783783																				6.67904e-06	0.453757	296.0	12.0	1.20306	0.783784	0.77027	0.0097449315531729	True	51M3S
TGACCTCTGACCCAATAGTTAATGAAG	TCCTCCCCTACCACCACCACCATGAAC	(octopus_NC_069001.1_14147089)	2.0	352.0	0.0056818181818181																				2.22806e-08	0.467316	352.0	10.0	2.06621	0.565341	0.556818	4.437775726665367e-05	True	54M
TGACCTCTGTTCTTTGCCCACCCAGAA	AAGCAGGCCATCCCTCTTCTCTGGTTT	(octopus_NC_068989.1_6071015) (octopus_trinity_TRINITY_DN50043_c5_g3_i5.p1_67)	1.0	347.0	0.0028818443804034																				5.97946e-31	0.902135	347.0	10.0	1.16097	0.458213	0.45245	5.3912487330167525e-27	True	54M
TGACCTCTTCGAGAATGGCAGAGCGCA	TCAGAGACCGTCTATCATCATGTTTTT	(octopus_NC_068986.1_71666064) (octopus_trinity_TRINITY_DN53520_c1_g1_i7.p1_1394)	2.0	842.0	0.002375296912114																				7.55477e-11	0.274439	842.0	4.0	1.812	0.637767	0.610451	1.951295213169985e-07	True	54M
TGACCTGATCTGAGATCGTGTGCTGGA	ACGAAAACAATATACATACATATATAT	(octopus_NC_068985.1_85286067)	20.0	918.0	0.0217864923747276																				6.88777e-08	0.218979	918.0	15.0	3.4398	2.2037	2.08606	0.0001296059362566	True	54M
TGACCTGCATGTAAAATGGAAGTCAAT	GGCAAATACATTCCACGTTATAGAACT	(octopus_NC_068985.1_49863636)	7.0	371.0	0.0188679245283018																				2.84595e-07	0.390289	371.0	12.0	2.56338	1.45013	1.43127	0.0004970760864148	True	2S52M
TGACCTGCCAATGTCTATATTTGTTCA	TGTCTTTATACACGTACAAACATCCAT	(octopus_NC_069001.1_14034131)	1.0	918.0	0.0010893246187363																				6.22846e-25	0.4819	918.0	10.0	1.07975	0.363834	0.344227	4.275744534175376e-21	True	54M
TGACCTGCCTGATTGGATGGCATCTGT	CACTCGACCTGCCCGATTGCATGGAAT	(octopus_NC_068985.1_27151777)	1.0	338.0	0.0029585798816568																				1.6388000000000002e-35	0.855343	338.0	11.0	1.50124	0.423077	0.423077	1.7650611018879615e-31	True	54M
TGACCTGCTGTATCCCATAATTGAAGT	CTGATAGTTCTGTCATCTAGGTACATC	(octopus_trinity_TRINITY_DN55627_c7_g1_i28.p1_162)	1.0	986.0	0.0010141987829614																				3.16535e-112	0.881693	986.0	13.0	1.23995	0.549696	0.523327	1.6138649789155793e-107	True	22M14218N32M
TGACCTGGGCAGAATTTGAACTCAGAA	TGCAAAGATGAACAAAATACCACTAAG	(octopus_NC_069008.1_7828562)	1.0	680.0	0.0014705882352941																				1.09011e-10	0.4268	680.0	15.0	1.22208	2.23676	2.21618	2.7721932986334986e-07	True	54M
TGACCTGGTCCAGATATTCACCGTTGA	ATTGATCAGCCGCATCCAACGGCAGCG	(octopus_trinity_TRINITY_DN47162_c2_g1_i2.p1_146)	8.0	1051.0	0.0076117982873453																				6.545560000000001e-28	0.562913	1051.0	12.0	2.28873	7.09039	5.31874	5.183092793514344e-24	True	18M174570N36M
TGACCTGGTTGATATCCTTGTACCTGT	GTAGAGCATTACTAGCGAAAACTAAAT	(octopus_NC_068981.1_90160511) (octopus_trinity_TRINITY_DN55258_c4_g1_i13.p1_4028)	1.0	263.0	0.0038022813688212																				3.93906e-07	0.53468	263.0	12.0	1.11206	0.342205	0.342205	0.0006758672423415	True	54M
TGACCTGTGGTCAACTTTCTTTTCACT	CCCGCCGCTGTGAAGGCAAGACGAACT	(octopus_NC_068988.1_58817802)	2.0	643.0	0.0031104199066874																				5.53691e-16	0.427371	643.0	15.0	1.79176	0.702955	0.637636	2.2076413236180417e-12
TGACCTGTTGGTGACTGGTCCACGATA	GTTCCTATCTTTGAGTGGTTCCTTTCA	(octopus_NC_068981.1_166487632) (octopus_trinity_TRINITY_DN54086_c6_g4_i16.p1_27)	3.0	1667.0	0.0017996400719856																				8.84613e-09	0.194003	1667.0	11.0	1.96624	1.20816	1.19196	1.842737926486878e-05	True	4S48M2S
TGACCTTAACCTGTTGAGCATGTCCCT	TAGTGGCTGACGATATGTCCATCTCTG	(octopus_NC_068993.1_50972114)	1.0	191.0	0.0052356020942408																				6.24502e-10	0.64474	191.0	10.0	1.5567	3.0	2.41361	1.469579330466069e-06	True	54M
TGACCTTAATTTCAACAAACCCTTTTT	CTTTCTTATCCTGACGTCGTCCCTCCA	False	1.0	195.0	0.0051282051282051																				4.64366e-06	0.941327	195.0	11.0	1.11618	0.348718	0.317949	0.0069287483724808	True	14S40M
TGACCTTAGCTTCACATCTTTTGTATT	CCTCAAAAGATTGTTGCCACTTTTTCT	(octopus_trinity_TRINITY_DN54470_c2_g6_i30.p1_356)	1.0	715.0	0.0013986013986013																				1.50643e-09	0.381351	715.0	15.0	1.07517	0.876923	0.854545	3.4087944710075693e-06	True	28M1479N26M
TGACCTTAGTGCTCAAATGGCACTAAT	TGACCTTGAAAGGATGAAAGGCAAAGG	(octopus_NC_068996.1_22180115)	1.0	356.0	0.0028089887640449																				6.6182e-13	0.522194	356.0	13.0	1.03316	0.27809	0.27809	2.066754323104161e-09	True	1S53M
TGACCTTAGTGGCATTTGAACTCAGAA	CGCAAAGACAGGTCAAAAGCACCCAAG	False	1.0	214.0	0.0046728971962616																				9.42671e-08	0.517945	214.0	10.0	1.20395	0.443925	0.434579	0.0001745534429691
TGACCTTATTAGGGGCCGTGATTGGTC	AGTTTGCGTTTTGGCGGGAACGGTTCG	(octopus_NC_068991.1_23973586) (octopus_trinity_TRINITY_DN54874_c0_g1_i2.p1_197)	13.0	1193.0	0.0108968985750209																				2.46596e-10	0.216806	1193.0	15.0	2.52968	0.891031	0.867561	6.053262453393236e-07	True	54M
TGACCTTCAAACGCGGGAGACTCAGTG	CCAGCACGTTGACCTTCAAACGAGGAG	(octopus_NC_068990.1_70188252) (octopus_trinity_TRINITY_DN47518_c2_g1_i8.p1_75)	3.0	1111.0	0.0027002700270027																				2.15277e-07	0.25462	1111.0	13.0	1.61657	0.351935	0.349235	0.0003817117404735	True	52M2S
TGACCTTCAAATAAAGACTCCCTACTG	TTGCTGCTCCTGCGGCTGTTGTTGTTG	(octopus_NC_068994.1_48932784) (octopus_trinity_TRINITY_DN45755_c4_g2_i4.p1_9)	1.0	158.0	0.0063291139240506																				3.40342e-13	0.821059	158.0	10.0	1.40984	0.974684	0.974684	1.0897044670357544e-09	True	54M
TGACCTTCAAATGAGGGAGACTCAGTA	CCCGCACGCTGACCTTCAAATGACGGA	(octopus_NC_068990.1_70188733) (octopus_trinity_TRINITY_DN53890_c6_g2_i22.p2_2832)	1.0	820.0	0.0012195121951219																				3.44887e-66	0.796531	820.0	13.0	2.07194	0.709756	0.709756	8.621177828144058e-62	True	54M
TGACCTTCAGGTTTGGAAATGGTACGA	GTTATCAAGGCTTCGCGAAACTGAATT	(octopus_NC_068998.1_12318298) (octopus_trinity_TRINITY_DN44247_c7_g2_i5.p2_543)	1.0	352.0	0.002840909090909																				3.35222e-07	0.511499	352.0	9.0	1.27142	0.835227	0.786932	0.0005803736965135	True	54M
TGACCTTCGGAGAGAGAGAGAAGAAGA	AGAGAGACAGAGAGAGTTAAAGATCGG	(octopus_NC_069000.1_41751989)	1.0	481.0	0.002079002079002																				2.2358e-06	0.408774	481.0	12.0	0.911986	0.209979	0.197505	0.0034816391046287	True	47M7S
TGACCTTCGGTGATACACTTCTTGTTT	ATTCACGATGCCCTCATTCTCTTTGTG	(octopus_trinity_TRINITY_DN56454_c9_g1_i8.p1_733)	2.0	208.0	0.0096153846153846																				1.76235e-19	0.814918	208.0	6.0	1.97939	3.95192	3.60577	8.91703171025204e-16	True	39M16816N15M
TGACCTTGACAGAATTTGAACTCAGAA	CACAAAACTGGAAGAAATGTCACAAAG	(octopus_NC_068988.1_56625477)	7.0	1396.0	0.0050143266475644																				1.8578e-13	0.185791	1396.0	13.0	1.44619	3.33095	2.59241	6.08100051065815e-10	True	54M
TGACCTTGGAACGTAAAGACAAATGAA	ATACCAAGATCGGAAGAGCACACGTCT	False	1.0	328.0	0.0030487804878048																				1.44991e-45	0.945544	328.0	9.0	1.35818	0.878049	0.814024	2.1784746912154968e-41
TGACCTTGGCAGAACTTGAACTCAGAA	TGTGCAGATGGACAAAATACTGCCAAG	(octopus_NC_069005.1_30683139)	3.0	431.0	0.0069605568445475																				1.20599e-07	0.393874	431.0	13.0	1.95681	4.60325	3.65661	0.0002205401251278	True	54M
TGACCTTGGCAGAATTTGAACTCAGAA	CTTCACAACAAATGAAATGCTGCTAAG	(octopus_NC_069010.1_2693135)	220.0	10284.0	0.0213924542979385																				0.0	0.531973	10284.0	15.0	3.63293	4.8945	3.99562	0.0	True	54M
TGACCTTGGCAGCATTTGAACTCAGAA	CATAAAGATGGAGGAAACACTGCTAAA	(octopus_NC_068982.1_84627942)	24.0	583.0	0.0411663807890223																				8.88378e-09	0.384042	583.0	14.0	3.16302	13.9125	11.6964	1.8501473816672767e-05	True	54M
TGACCTTGGCGGAATTTGAACTCAGAA	CTTCAAGACATGAGATGCTGCTAATGA	(octopus_NC_068995.1_53325713)	130.0	5736.0	0.0226638772663877																				4.893969999999999e-225	0.567673	5736.0	15.0	3.26138	7.97821	5.49355	6.8177617634966814e-220	True	54M
TGACCTTGGCGGGATTTGAACTCAGAA	TGTAAAGAACTGGAAGAAATACCACTA	(octopus_NC_069007.1_13698822)	3.0	1358.0	0.0022091310751104																				5.98106e-97	0.75572	1358.0	13.0	2.12304	6.25037	5.49558	2.505308770998495e-92	True	54M
TGACCTTGGTGAGATTTGAACTCAGAA	TATAAAGCCACAAGACATTTCTTTTCA	(octopus_NC_068998.1_45485706)	2.0	913.0	0.0021905805038335																				6.04633e-07	0.173479	913.0	7.0	0.595674	0.322015	0.293538	0.0010140342313638	True	20S34M
TGACCTTGGTTTTCGTCGGTGGAAGAT	CAAGTAAGGGTGATGTTAAACTGGCTC	(octopus_NC_068983.1_35069782) (octopus_trinity_TRINITY_DN52735_c3_g1_i3.p1_608)	6.0	15739.0	0.0003812186288836																				1.29394e-21	0.109999	15739.0	11.0	1.31494	0.54851	0.536438	7.423177928489582e-18	True	54M
TGACCTTGGTTTTTGTCGGTGGAAGAT	CAAGTAAAGGTTATATTAAACTGGCTC	(octopus_NW_026396032.1_369) (octopus_trinity_TRINITY_DN52770_c2_g1_i7.p1_215)	3.0	4284.0	0.0007002801120448																				3.5024e-87	0.528482	4284.0	9.0	0.69082	0.121148	0.112278	1.2777252939509239e-82	True	54M
TGACCTTGTCAGGATTAGATCTCAGAA	TCCAAATGTATGTAACTAATTATCACA	(octopus_NC_068994.1_6974013)	2.0	597.0	0.0033500837520938																				8.51256e-08	0.328172	597.0	6.0	1.22279	0.298157	0.298157	0.0001584488580336	True	54M
TGACCTTTAAGACGCAGACGGGCAAAA	TCTTCAAAGACAAAATCATATTATAAT	(octopus_NC_068985.1_33713781) (octopus_trinity_TRINITY_DN43962_c2_g1_i14.p1_1205)	1.0	287.0	0.0034843205574912																				2.1229e-06	0.569927	287.0	12.0	1.22673	0.439024	0.41115	0.0033156800024105	True	8S46M
TGACCTTTAATAAAATAAGTCTTTCCG	TTTCCACCCCATACAAAAGCTGCGACT	(octopus_NC_068983.1_128200527) (octopus_trinity_TRINITY_DN42586_c7_g1_i7.p1_1188)	1.0	429.0	0.0023310023310023																				2.80653e-07	0.419436	429.0	12.0	1.3275	0.41958	0.41958	0.0004905649509866	True	52M2S
TGACCTTTCAAATATTGATTGGGCATC	CTTATCTTCTTCAGTATCAATTTCCGT	(octopus_NC_068984.1_92500541) (octopus_trinity_TRINITY_DN52220_c8_g2_i14.p2_325)	1.0	327.0	0.0030581039755351																				2.644e-15	0.709092	327.0	15.0	1.21508	0.415902	0.370031	1.0027443200796947e-11	True	54M
TGACCTTTCGTACGAGGATGAAAGGTC	AAACCAAGTCAACTACATTTGTTCCAG	(octopus_NC_069006.1_23891976)	1.0	911.0	0.0010976948408342																				4.52949e-21	0.420792	911.0	13.0	1.19325	0.368825	0.363337	2.5170517336406288e-17	True	54M
TGACCTTTGATCTTTCACCTCTGCACT	GGCATCACTTTTCTATCATCGTTTGGC	False	2.0	746.0	0.002680965147453																				3.05798e-08	0.39907	746.0	13.0	1.17141	0.394102	0.341823	5.99572666042246e-05	True	13S41M
TGACCTTTGCTCTAAAGAAGACAAGCG	CTTAGTACCAGCCATAATTCGTGTTAG	(octopus_NC_068985.1_112165722) (octopus_trinity_TRINITY_DN54699_c5_g3_i6.p1_2152)	1.0	563.0	0.0017761989342806																				7.10394e-09	0.576036	563.0	13.0	0.902582	0.186501	0.186501	1.495822473175099e-05	True	54M
TGACCTTTTATCAAGCTAGCCAAAGTG	TGACCGACAGATGTGTGTGTTCATCCT	(octopus_NC_068982.1_179684692)	1.0	320.0	0.003125																				1.24208e-07	0.452844	320.0	10.0	1.56329	0.55	0.55	0.0002267565848732	True	54M
TGACCTTTTATTGTGGTTTGCTTCTTT	TTAACTTTCAAATTATCATCTTCACTT	(octopus_NC_068982.1_155577751) (octopus_trinity_TRINITY_DN55756_c8_g6_i4.p1_252)	1.0	1075.0	0.0009302325581395																				4.89024e-15	0.41008	1075.0	15.0	0.957408	1.37023	1.13674	1.8169929217774536e-11	True	54M
TGACCTTTTGAATTACAGGCACAACAG	AAACAGGAAGGGAGAGTGAGAGAAAGT	(octopus_NC_068989.1_42498859) (octopus_trinity_TRINITY_DN51703_c8_g2_i1.p1_2)	1.0	121.0	0.0082644628099173																				5.64734e-07	0.669648	121.0	5.0	1.84563	2.61983	2.61983	0.0009504889410762	True	54M
TGACCTTTTTCTTTCCTTTAAGAATCG	GCACAAACTTTCCACTTATTTGCCATG	False	1.0	220.0	0.0045454545454545	-	SH3_7	PF12914.10	0.12	16.1	0.1	0.12	16.1	0.1	1.0	1.0	0.0	0.0	1.0	1.0	1.0	0.0	-	3.0	1.5683e-07	0.551282	220.0	8.0	1.26068	0.663636	0.654545	0.0002827579973966	True	20M165875N34M
TGACCTTTTTGCACACGTTTCTTTAAG	ACTTTCTATACGATAAAAACTTCACTT	(octopus_NC_068985.1_15426805) (octopus_trinity_TRINITY_DN56121_c4_g2_i19.p1_2301)	1.0	338.0	0.0029585798816568																				3.21838e-13	0.561396	338.0	11.0	1.48925	0.54142	0.54142	1.0325758529772047e-09	True	2S52M
TGACGAAAGTGAGAGGGTGGAGAGAGA	GAGAGAGAGAAACGATGTAGAAGAAGT	False	2.0	787.0	0.0025412960609911																				2.5719299999999998e-20	0.453988	787.0	12.0	1.6131	3.36086	1.14104	1.3694111672903412e-16
TGACGAACACACGGTCGCCGCCGCCGC	AGCCGCCTCCACCATGGCCTTCCATCG	(octopus_NC_069008.1_1854110) (octopus_trinity_TRINITY_DN47611_c8_g1_i2.p1_932)	2.0	1862.0	0.0010741138560687																				1.72414e-22	0.444893	1862.0	13.0	0.716298	0.116004	0.112782	1.0382466543700366e-18	True	47M7S
TGACGAACAGTATCAACAGTTGGAATG	ACAATATCGGGAGCAGGAACCTTGTGT	(octopus_NC_068983.1_157406272) (octopus_trinity_TRINITY_DN55307_c2_g3_i1.p1_1629)	2.0	965.0	0.0020725388601036																				4.34063e-28	0.55156	965.0	13.0	1.3741	0.378238	0.376166	3.4638899354267715e-24	True	54M
TGACGAACTGTAGTAAATCATACAAGA	GTTTGTCTAGCTGAGAAATGACAAAAT	(octopus_NC_069002.1_28974862) (octopus_trinity_TRINITY_DN55921_c5_g1_i3.p1_989)	1.0	234.0	0.0042735042735042																				1.27067e-09	0.586111	234.0	12.0	1.05744	0.333333	0.333333	2.897429346314708e-06	True	54M
TGACGAAGAAAGCGAAGATGAGGGTCC	CATTGGCGGAGTACTTCGCAAGGGATC	(octopus_trinity_TRINITY_DN50904_c6_g1_i30.p1_207)	122.0	3868.0	0.0315408479834539																				1.32667e-15	0.183549	3868.0	9.0	3.42372	5.12384	4.77766	5.14551293139057e-12	True	33M1098N21M
TGACGAAGATGTATCGGAGTGGCTGTC	TCTTCTGAAGAGGCTTGGGTCAGCTGT	(octopus_trinity_TRINITY_DN53737_c5_g2_i15.p1_1579)	2.0	310.0	0.0064516129032258																				3.12608e-19	0.660132	310.0	9.0	2.03575	6.54516	5.09677	1.555920307102099e-15	True	37M17S
TGACGAATAGACGGATTTTGGAGAGTT	CAACAACACCAGGTCAGCCGAGATAGA	False	1.0	1339.0	0.0007468259895444																				4.83275e-06	0.207513	1339.0	13.0	0.934143	0.254668	0.234503	0.007193359627096	True	7S47M
TGACGAATGCCATGACCACCACCACCT	ATTCTAGTCTTGTACTGAAAAACTTTT	(octopus_trinity_TRINITY_DN55298_c5_g1_i5.p1_408)	1.0	578.0	0.0017301038062283																				3.368e-22	0.574621	578.0	11.0	1.53022	0.564014	0.564014	1.9976317871135856e-18	True	54M
TGACGAATGGAAAACCAACATATCTGC	CATAATAGGAATTCTTGTGGCTTTTCT	(octopus_NC_069008.1_15819588) (octopus_trinity_TRINITY_DN54112_c1_g2_i1.p1_216)	3.0	5658.0	0.0005302226935312																				2.33775e-77	0.380421	5658.0	14.0	2.24795	1.37116	1.34995	7.236697924422948e-73	True	10M1D44M
TGACGAATTCCTTAATGTCTTTAAAAT	ATGGGGGAGTGAACACATTTGATTTTT	(octopus_NC_069005.1_31658844)	1.0	648.0	0.0015432098765432																				1.33169e-07	0.369598	648.0	12.0	1.21845	0.737654	0.722222	0.0002422073996466	True	54M
TGACGACATATTACATACTGTAAAACT	GTTACATAATGTGTGACAGGGCTCAAG	(octopus_NC_069003.1_21284265)	1.0	189.0	0.0052910052910052																				3.79108e-06	0.504527	189.0	7.0	1.25914	0.269841	0.269841	0.0057254578420473	True	53M1S
TGACGACATTACAGACTCCCCCAACAC	ATACATACTGAAGAGAGAGAGAGAAAA	(octopus_trinity_TRINITY_DN50401_c7_g2_i6.p1_121)	7.0	1013.0	0.0069101678183613																				5.32587e-09	0.295587	1013.0	15.0	3.81519	1.76802	1.7542	1.136849797711823e-05	True	4S50M
TGACGACCAATATGTGAATAAACAATA	CAGGCATATATACACATATACATATAT	(octopus_NC_068983.1_99710340)	2.0	307.0	0.006514657980456																				1.9587e-06	0.494271	307.0	11.0	1.57492	0.361564	0.361564	0.0030736061273279	True	54M
TGACGACGTGCACTGCCATGACCACCA	TGACCACCACCACCTATTCTAGTGTTG	(octopus_NC_068995.1_45025712) (octopus_trinity_TRINITY_DN53990_c4_g1_i12.p1_222)	16.0	4567.0	0.003503393912853																				4.02787e-18	0.175292	4567.0	15.0	1.88388	1.79023	1.74097	1.8660405560915904e-14	True	54M
TGACGAGCGCATAAAACTTCGAGCGAC	GCATCGTCTCAGCAGATGAAATCTCTT	(octopus_trinity_TRINITY_DN48248_c3_g1_i2.p1_15)	1.0	1216.0	0.0008223684210526																				8.429670000000001e-18	0.269278	1216.0	9.0	1.21263	0.844572	0.837993	3.822714225508295e-14	True	14S23M8258N17M
TGACGAGGAAGTGAAAACTGTAGTGAA	GTGGCTCAAATAACAGCCAACAGAATT	(octopus_NC_068992.1_65982288)	2.0	179.0	0.0111731843575419																				5.16775e-06	0.661989	179.0	9.0	2.88101	6.7486	3.54749	0.0076607616455355	True	54M
TGACGAGGATTTTTCTTCATTTTCTTC	CTCTCTACTATCATTCTCTGCTGACGA	(octopus_trinity_TRINITY_DN55038_c9_g3_i13.p1_694)	1.0	773.0	0.001293661060802																				4.11008e-11	0.48398	773.0	13.0	1.28742	0.479948	0.438551	1.0891662536358025e-07
TGACGAGTCAATAACGAAAACAAGGTC	GATCTGGGCACTGGAGCACTCGTTTAA	(octopus_NC_069007.1_17797727) (octopus_trinity_TRINITY_DN56412_c3_g1_i6.p1_466)	3.0	4695.0	0.0006389776357827																				1.3068899999999998e-265	0.739977	4695.0	11.0	1.27927	1.3853	1.38317	2.340088319130861e-260	True	48M6S
TGACGATAATGATGATGAGGAGGATAG	TCTTTTCCCATCCTTAGTTCTCACAGG	(octopus_NC_068986.1_13626574) (octopus_trinity_TRINITY_DN51679_c8_g1_i2.p1_2233)	1.0	709.0	0.001410437235543																				3.72453e-11	0.452653	709.0	13.0	0.923271	0.222849	0.207334	9.911060103384229e-08	True	54M
TGACGATAATGGTTGGGAAACAGCAGA	ACCTGAAGAAACTAGTGATGGTTTTGT	(octopus_NC_068981.1_153698192)	1.0	221.0	0.004524886877828																				3.3523e-06	0.379548	221.0	8.0	1.20424	0.877828	0.873303	0.0051002014960326	True	50M4S
TGACGATCGAACATCTTTTGGGGTTGA	GAATCTCCTGCTTCACCATTTTGTCAG	(octopus_trinity_TRINITY_DN56263_c5_g1_i2.p1_402)	1.0	978.0	0.0010224948875255																				1.60241e-71	0.642399	978.0	15.0	1.2868	5.40491	4.92229	4.470551920131775e-67	True	37M17S
TGACGATGATGTTGTCATTAGCAATAA	CTGAGATATAGGTGATATTGAATCTGT	(octopus_NC_069009.1_10245569) (octopus_trinity_TRINITY_DN49505_c4_g5_i4.p1_179)	1.0	799.0	0.0012515644555694																				7.81603e-07	0.246455	799.0	9.0	1.13362	0.405507	0.400501	0.0012920270353267	True	54M
TGACGATGCACTGTTCTGAATGTCAAG	ATAGTCACTCAGCAACAGTTGTCGCAC	(octopus_NC_068994.1_25440780) (octopus_trinity_TRINITY_DN55738_c3_g1_i20.p1_1123)	1.0	310.0	0.0032258064516129																				6.12209e-07	0.515713	310.0	13.0	1.07465	0.274194	0.274194	0.0010260512016609	True	52M2S
TGACGATGCCATGAGCCTTCATTGATA	CCCCTGTTGTAAGGAGTTTCAGAAACA	(octopus_NC_069005.1_6241700) (octopus_trinity_TRINITY_DN48310_c3_g9_i1.p1_125)	2.0	2124.0	0.0009416195856873																				1.28677e-71	0.497944	2124.0	5.0	1.26973	0.422787	0.403484	3.596261103981633e-67	True	54M
TGACGATGCTTTCTTCATTTGCTTTTA	AGTCTTAGAAAATCTTTTAATTCTTGT	(octopus_NC_069000.1_32155503)	1.0	164.0	0.0060975609756097																				4.3796e-09	0.702053	164.0	10.0	1.32147	0.536585	0.493902	9.432734460284973e-06	True	54M
TGACGATTCTTGCAGGTCCTCGTCTCG	GCCGTAGCTGACCCCGAGCCGGAACGA	(octopus_trinity_TRINITY_DN43712_c8_g1_i1.p1_241)	1.0	695.0	0.0014388489208633																				6.6559e-10	0.554629	695.0	13.0	0.978072	0.204317	0.195683	1.5619799840864692e-06
TGACGATTTGGTTCCTTTCCGCCCAAT	GGCTGCTGCAATTCCTCCCGTGTGTTC	(octopus_trinity_TRINITY_DN43525_c2_g1_i7.p1_142)	1.0	465.0	0.0021505376344086																				2.62202e-27	0.517625	465.0	9.0	1.77378	0.982796	0.967742	2.0199626774731482e-23	True	41M13S
TGACGCAAAGGCCACAAATTCAAACGG	AGGAAAATATATATATGATTAAATCAA	(octopus_NC_068982.1_98744693)	1.0	744.0	0.0013440860215053																				4.24491e-14	0.459178	744.0	13.0	1.27298	0.397849	0.365591	1.4650659067080716e-10	True	41M13S
TGACGCCCATAGAATCCCAGTTTTTAC	GTAGGCCTAACAATCTAGACATCCAAA	(octopus_NC_068985.1_105681083) (octopus_trinity_TRINITY_DN53465_c2_g1_i10.p1_1115)	2.0	1928.0	0.0010373443983402																				4.92551e-06	0.259994	1928.0	13.0	0.661212	0.115664	0.105809	0.0073227866263233	True	54M
TGACGCCGCAGATGCTTTTGCAGGTGC	TAACTTTGCAGCTTTTGCCGGTGTAGC	(octopus_NC_068999.1_49229595) (octopus_trinity_TRINITY_DN55846_c0_g7_i1.p1_616)	1.0	343.0	0.0029154518950437																				2.04789e-06	0.472479	343.0	13.0	1.14327	0.294461	0.271137	0.0032050796992181	True	54M
TGACGCCTGATCAAAAGCACACCAGGC	TGGTCATGTCGCAGGAGAACTTGACCA	(octopus_NC_068985.1_9176463) (octopus_trinity_TRINITY_DN55315_c10_g1_i2.p3_44)	1.0	505.0	0.0019801980198019																				6.62951e-14	0.474676	505.0	12.0	1.10393	0.320792	0.308911	2.2523355487158023e-10	True	2S52M
TGACGCTACTATCTTATTGAATGGCTC	ACAACAGAATGCTGAAATTTATAGCAC	(octopus_NC_069000.1_11135472)	1.0	394.0	0.0025380710659898																				4.73141e-06	0.37867	394.0	10.0	0.900688	0.230964	0.230964	0.0070520024679123	True	54M
TGACGCTGATGATGATAAATTCTTTTG	TAGATTTACAACAATTGGTAGTTCATT	(octopus_NC_068984.1_21475300)	1.0	979.0	0.0010214504596527																				1.3223e-20	0.371097	979.0	13.0	1.15156	0.435138	0.424923	7.158060272672628e-17	True	54M
TGACGCTGGAGTAGGAAGAGCGGCAGG	AGGAGCAGCAGGAAGAGTTGTCCCTGT	(octopus_NC_069005.1_26048738) (octopus_trinity_TRINITY_DN42811_c4_g1_i5.p1_139)	1.0	725.0	0.0013793103448275																				1.48051e-19	0.458886	725.0	14.0	1.06047	2.82207	2.54207	7.525323164924018e-16	True	54M
TGACGCTGGTAGCGTAGAGGCTGCTTG	GTAGGTGCTGGTAAGTAGTCGTAGACT	(octopus_NC_068982.1_108750785)	2.0	1473.0	0.0013577732518669																				4.40898e-20	0.334226	1473.0	15.0	1.85519	7.99185	6.1222	2.313841548471334e-16	True	54M
TGACGCTGGTGGAGATTGATGCTTGGT	AGTACTCGTGTTTGTCATGACGATGTT	(octopus_NC_068982.1_50476750)	1.0	776.0	0.0012886597938144																				5.32385e-26	0.600548	776.0	13.0	1.14098	4.95232	4.02577	3.8500041763976484e-22	True	54M
TGACGGACAAACCTTAAACTTTTCTTT	ACAACATACATAGCAGTTAAAATGTTC	(octopus_NC_068995.1_33689083) (octopus_trinity_TRINITY_DN43285_c9_g1_i1.p1_880)	1.0	217.0	0.0046082949308755																				4.21113e-21	0.915519	217.0	11.0	1.29444	0.626728	0.525346	2.3438371846739008e-17	True	54M
TGACGGACCACTGCTTGGTCACGTGGA	GGGGGCTGAGTTTGCCCTTCCTGAGCA	(octopus_trinity_TRINITY_DN48542_c7_g1_i10.p1_435)	2.0	1419.0	0.0014094432699083																				1.67931e-29	0.475788	1419.0	14.0	1.40019	0.517266	0.503171	1.4232691223032553e-25	True	32M3076N22M
TGACGGACCATTCCATGAACTTGTGAT	TGCTCTATTCCACACAGAAGATGTCCT	(octopus_NC_069010.1_8119234)	1.0	367.0	0.0027247956403269																				3.40594e-31	0.844119	367.0	12.0	1.41533	0.498638	0.498638	3.1001943798800647e-27	True	54M
TGACGGAGGCGGAGTAGTCATCGACGT	GACCCACAACTGAATACTACTGGTCAA	(octopus_NC_069003.1_25306093) (octopus_trinity_TRINITY_DN55940_c8_g3_i1.p1_878)	1.0	335.0	0.0029850746268656																				4.08883e-06	0.388571	335.0	13.0	1.08236	0.325373	0.325373	0.0061480728316515	True	54M
TGACGGAGTAGATGAAGGCGAAGCTGC	TGCTGTAGATGATGGCGATAGCGATGG	(octopus_NC_068994.1_44920592)	1.0	507.0	0.0019723865877712																				2.42384e-11	0.378627	507.0	13.0	1.10022	0.412229	0.412229	6.56598955478831e-08	True	54M
TGACGGATATTTATTTGGTGACGAATG	GAAAACAAACATATCTGCCATAATAGG	(octopus_NW_026357956.1_143) (octopus_trinity_TRINITY_DN54112_c1_g2_i1.p1_235)	2.0	3678.0	0.0005437737901033																				1.33521e-48	0.323378	3678.0	11.0	1.30109	0.555193	0.53752	2.188731957424966e-44	True	54M
TGACGGATATTTGTCCTCATCTTGTTT	GTGATGACAAATATCTGTCCAATGTAA	(octopus_NC_068988.1_1621022)	35.0	1001.0	0.0349650349650349																				4.60096e-10	0.355844	1001.0	15.0	5.34759	8.61139	5.59341	1.0978008521666658e-06	True	54M
TGACGGATTTAGCTCCTGTTTAATGCT	TCCCGCGGAGTGATTTTCAGGGAGGAT	(octopus_NC_068995.1_57954830) (octopus_trinity_TRINITY_DN45738_c4_g4_i4.p1_1276)	1.0	218.0	0.0045871559633027																				4.40044e-07	0.546427	218.0	11.0	1.14297	0.348624	0.321101	0.0007505905310932	True	54M
TGACGGCAGGCATTGCTAAGGGTCAGC	GTCTTGCGAAATACAAATGATGTCAGA	(octopus_trinity_TRINITY_DN55766_c6_g1_i3.p1_1137)	1.0	275.0	0.0036363636363636																				2.65562e-09	0.553043	275.0	13.0	1.2261	1.07636	0.963636	5.853567256194253e-06	True	29M1103N23M2S
TGACGGCATAGTGACCCGGTCATATTC	GTCTTACTTCACTACAGTAAGCCAAGC	(octopus_trinity_TRINITY_DN55797_c4_g3_i2.p1_649)	1.0	805.0	0.0012422360248447																				3.94851e-13	0.460926	805.0	12.0	1.01506	0.315528	0.273292	1.2576532745118523e-09
TGACGGCATCGAAGTTGGGTGTAGAGT	CCCGCTCCAGTTTGCTGCTCCTCACGG	(octopus_trinity_TRINITY_DN47579_c3_g1_i12.p1_962)	1.0	750.0	0.0013333333333333																				4.87789e-11	0.393036	750.0	14.0	1.43535	2.49333	2.19333	1.283590496160062e-07	True	41M7263N13M
TGACGGCTAGTCAGACGTTACTGTTGT	CGTCGCCAATGGGGATGGCGTGCCGAA	(octopus_NC_068982.1_111785659)	1.0	183.0	0.0054644808743169																				3.87004e-07	0.601562	183.0	4.0	1.31873	0.486339	0.486339	0.0006646725190285	True	54M
TGACGGGAAATGAAGTACAGAGAAGCT	GGGAGAAATTACCAACACTCTGTGCAG	(octopus_NC_068994.1_48930667)	1.0	202.0	0.0049504950495049																				7.39673e-13	0.837437	202.0	9.0	1.1199	0.336634	0.336634	2.300482774681373e-09	True	54M
TGACGGGATCATGTTCTCTCCTTGCTG	TGAAAGGTTTTCAGACTCCACGCCATC	(octopus_NW_026338143.1_6576) (octopus_trinity_TRINITY_DN50860_c6_g3_i2.p1_316)	1.0	268.0	0.003731343283582																				1.32523e-08	0.562556	268.0	6.0	1.18201	0.552239	0.507463	2.707682036429793e-05	True	54M
TGACGGGCTATTTGAGCCTTCATCTGT	CTGTTTCTGGCCACTTCTCTCCTCAAC	(octopus_NC_068993.1_54232847) (octopus_trinity_TRINITY_DN54564_c12_g3_i8.p1_1989)	1.0	876.0	0.0011415525114155																				1.24746e-10	0.433485	876.0	14.0	0.983116	0.211187	0.210046	3.154222936506444e-07	True	54M
TGACGGGCTTCTTTCAGTTTCCATCTA	CCAAATCCACTCACAAGGCTTTGGTTA	(octopus_NC_068985.1_15381357) (octopus_trinity_TRINITY_DN52708_c3_g1_i3.p1_492)	15.0	415.0	0.036144578313253																				1.31933e-06	0.437088	415.0	13.0	4.25878	2.6506	2.55422	0.0021175575548108	True	54M
TGACGGGTAAAGTCAACAATAACAAAG	TAGTTAACAGTATTTACTTGAATCTTC	(octopus_NC_068997.1_27589504)	1.0	490.0	0.0020408163265306																				7.39183e-12	0.510594	490.0	13.0	1.10624	0.344898	0.312245	2.10118096360174e-08	True	54M
TGACGGGTACTTTATGTTATCGACCCT	GAAAGGATGAACGGCAAAGTCATTGTA	(octopus_NC_069003.1_11442230)	1.0	212.0	0.0047169811320754																				4.46377e-15	0.836185	212.0	14.0	1.22112	0.514151	0.504717	1.6631649095159155e-11	True	54M
TGACGGTAGGAGCTGAGCGTCCTGTCA	GCTGGGGCAAATGGGAAATCTTCAGGG	(octopus_NC_069004.1_30943325) (octopus_trinity_TRINITY_DN47156_c6_g2_i2.p1_1628)	1.0	420.0	0.0023809523809523																				1.25738e-09	0.80795	420.0	13.0	0.840436	0.169048	0.169048	2.868359197247201e-06	True	54M
TGACGGTGATGTTCCACATCTCCTTTG	ACTTCTTTCAAAATTTTCTCTGCTATT	False	2.0	1338.0	0.0014947683109118	-	HYPK_UBA	PF19026.3	0.11	15.8	0.0	0.11	15.8	0.0	1.0	1.0	0.0	0.0	1.0	1.0	1.0	0.0	-	-2.0	1.59355e-34	0.500549	1338.0	15.0	1.27852	0.53438	0.516442	1.6535254133199396e-30	True	36M18S
TGACGGTGGTGGTGGTGGTGAAAGTAG	TGATTAGAAACTGAGAAACCATCCACC	False	3.0	3003.0	0.0009990009990009																				1.194e-11	0.175745	3003.0	15.0	1.39259	7.89544	7.87213	3.329591441157528e-08	True	31M261N23M
TGACGGTGTTGGGCAAAGTGACAAGTC	TCCCCCTCGTAACCAGTTCCAGCGCAA	(octopus_trinity_TRINITY_DN53675_c2_g3_i9.p1_618)	1.0	357.0	0.0028011204481792																				7.43987e-09	0.682527	357.0	10.0	0.953866	0.257703	0.257703	1.5633754899622794e-05	True	41M1150N13M
TGACGGTTTAAGGAAGCACACACATAT	CTACATACCTGTTAATGTATATACATG	(octopus_NC_069005.1_26042126)	1.0	360.0	0.0027777777777777																				1.27497e-08	0.457872	360.0	13.0	1.38064	0.469444	0.380556	2.610155737330515e-05	True	53M1S
TGACGTAAAAAGATACCTTGATGAATT	CTCTGCCATGAAACCACCTCGATTCTG	(octopus_NC_069009.1_1037046) (octopus_trinity_TRINITY_DN55920_c2_g1_i4.p1_138)	2.0	595.0	0.0033613445378151																				5.30576e-31	0.658364	595.0	13.0	1.6775	0.678992	0.593277	4.7934602549316506e-27	True	54M
TGACGTAGAGCAGAGAGTAGTTGGTAG	GATGGACGGAGGAACATCTTTCTTGGT	(octopus_NC_069010.1_1227876)	1.0	571.0	0.0017513134851138																				2.3032e-06	0.327532	571.0	15.0	1.57195	0.50613	0.502627	0.0035805912070196	True	54M
TGACGTAGCTGGTGAGTTTTGGGTGGC	CACAAACAAAGATATATCAATTCACAC	(octopus_NC_069009.1_9544300)	1.0	162.0	0.0061728395061728																				4.75494e-13	0.830189	162.0	6.0	1.23471	0.5	0.5	1.5034675159475403e-09	True	54M
TGACGTAGGGATGTGTGCTAAACACTT	ACTATGACTGTCTCGCAGTTCAAGGTT	(octopus_trinity_TRINITY_DN47530_c7_g1_i5.p1_379)	1.0	219.0	0.0045662100456621																				6.72199e-07	0.538286	219.0	11.0	1.70487	5.48402	4.36073	0.0011205081894902	True	4S50M
TGACGTATATGCACTCACTGTGTGTCA	ATGTGTGCACACACTCACACACATTCC	(octopus_NC_069002.1_22452820)	2.0	1091.0	0.0018331805682859																				1.42443e-29	0.520119	1091.0	15.0	1.55003	0.949588	0.870761	1.2111829352384891e-25	True	54M
TGACGTATGGGTCAGACGTCCCAGACA	CATCCAACCCAGGTAGGTCGGCAGCCT	(octopus_NC_069002.1_30988573) (octopus_trinity_TRINITY_DN52629_c2_g9_i2.p1_506)	1.0	994.0	0.0010060362173038																				5.50779e-07	0.268745	994.0	11.0	1.15475	0.348089	0.337022	0.0009282911269954	True	54M
TGACGTATGTAGTGTGAAAATGGGGAA	GGGAGAAAGGGAGTTAGTAGTTGGTCA	(octopus_NC_068990.1_6962195)	10.0	464.0	0.021551724137931																				1.78758e-09	0.465952	464.0	13.0	2.88016	6.98491	6.00216	4.01272811322381e-06	True	54M
TGACGTATGTCTGTGAGTGTATAGTGA	AAAAGAAATAGCTATAGAGATATAAAG	(octopus_NC_068986.1_13640273)	2.0	891.0	0.0022446689113355																				5.87824e-28	0.505732	891.0	13.0	1.71441	0.648709	0.628507	4.66396839384398e-24	True	54M
TGACGTCACATTTGTAGAACCAATCTC	GTAACGAGAGGAGACTATTGAATTGTA	(octopus_NC_068982.1_147588018) (octopus_trinity_TRINITY_DN53225_c9_g2_i16.p1_811)	1.0	128.0	0.0078125																				3.59132e-09	0.726603	128.0	6.0	1.63457	0.578125	0.578125	7.806346813831757e-06	True	54M
TGACGTCATATCTGTAGAGTTTTCCAT	CATAGGGTTGTACCAAGATCTTCTGGT	(octopus_NC_068997.1_49140134) (octopus_trinity_TRINITY_DN56050_c6_g1_i13.p1_131)	1.0	946.0	0.0010570824524312																				5.88034e-22	0.203168	946.0	13.0	1.01638	1.60782	1.55285	3.441723354895833e-18	True	54M
TGACGTCATTGAATAATTCTTTACCCT	TGCACACCTTGAGGAGCGGGTGCAGCA	(octopus_trinity_TRINITY_DN45946_c5_g1_i12.p1_476)	1.0	1108.0	0.0009025270758122																				7.97106e-35	0.538004	1108.0	15.0	1.09097	0.318592	0.318592	8.364364816457063e-31
TGACGTCGATAATTCGTTTGATTGTTA	TGGTTTTTCCAAGATGGGTTGCGTTCG	(octopus_NC_068988.1_91795919) (octopus_trinity_TRINITY_DN55417_c9_g5_i3.p1_381)	1.0	506.0	0.0019762845849802																				5.39729e-12	0.411054	506.0	9.0	0.956365	0.498024	0.470356	1.553272083730848e-08	True	54M
TGACGTCTCGCCCACTCCGTGTGTGTG	TGTGTGTGTGTGTCTATCCATCTATAT	(octopus_NC_068997.1_13712984)	2.0	347.0	0.0057636887608069																				5.1302e-07	0.44331	347.0	9.0	1.87653	2.05764	1.71182	0.0008680004986052	True	54M
TGACGTCTCTGCATTCTAAGTTCAAAC	CTCCGTGCGGAAATTCATTAATCCTCC	(octopus_NC_069006.1_19543813)	1.0	109.0	0.0091743119266055																				4.07421e-09	0.705882	109.0	8.0	1.2864	0.697248	0.633028	8.803540184713558e-06	True	54M
TGACGTCTTTCCAAGGCTTTGCGTGGG	TCGTACAGGGCTCTTTCAGGCCACTCC	(octopus_NC_068988.1_70989047) (octopus_trinity_TRINITY_DN47575_c4_g2_i6.p1_510)	1.0	476.0	0.0021008403361344																				2.74706e-10	0.401501	476.0	15.0	1.74207	0.502101	0.502101	6.711038650135643e-07	True	54M
TGACGTGCAAGTGGCTGAGCACTCCAC	AGACACGTGTACCTTTAACGTAGTTCT	(octopus_NC_068983.1_5387240) (octopus_trinity_TRINITY_DN52276_c7_g2_i8.p1_223)	2.0	328.0	0.0060975609756097																				4.06621e-06	0.573171	328.0	11.0	1.57404	0.753049	0.753049	0.006116181822472
TGACGTGCTAACGTTTCTGCCAGCTCG	CCTCTTAATGGTACTATACAATGAAGT	(octopus_NC_069003.1_33374105)	1.0	290.0	0.0034482758620689																				1.40754e-35	0.920957	290.0	8.0	1.17019	9.34828	6.24483	1.5198214061100754e-31	True	54M
TGACGTGGATCTCTCTCCTTCTGTATC	GAAATTTGATGATGATGATGACGACGT	(octopus_NC_069005.1_28341023) (octopus_trinity_TRINITY_DN55434_c6_g1_i1.p1_79)	1.0	157.0	0.0063694267515923																				1.31202e-14	0.972658	157.0	9.0	1.23009	0.414013	0.414013	4.716060163361281e-11	True	53M1S
TGACGTGGTCAGCTGAGAAGTAGCATT	GGTACTGGTAGTACTGCAACACGGCTG	(octopus_NC_068982.1_70159286)	1.0	289.0	0.0034602076124567																				2.9944e-20	0.725825	289.0	9.0	1.12858	0.384083	0.384083	1.5883244752660159e-16	True	54M
TGACGTGTCATTGTCCTCTCACCTCTA	GACGCCACTAACCGACTTTCTACCCCT	(octopus_NW_026302026.1_361)	1.0	609.0	0.0016420361247947																				3.52492e-17	0.562826	609.0	10.0	2.04848	1.11823	1.11166	1.531406870426613e-13	True	54M
TGACGTGTGTCCAGGTTGGCCCTTTGA	AGTTTGTGTATACATATAATAATCTGA	(octopus_NC_068983.1_35125195) (octopus_trinity_TRINITY_DN48605_c1_g1_i2.p1_349)	9.0	24919.0	0.0003611701914202																				7.05439e-45	0.104059	24919.0	11.0	1.33566	2.33822	2.32196	1.039814107889494e-40	True	54M
TGACGTTAAAGGATCGTTCCAGCGAAC	TGGTATCCGATTGTAACCTGCACAAAC	(octopus_trinity_TRINITY_DN49954_c5_g1_i31.p1_581)	2.0	723.0	0.0027662517289073																				6.16104e-19	0.434381	723.0	15.0	1.76986	5.7621	3.99032	3.010145016361998e-15	True	35M19S
TGACGTTAGAATGTCCCAGAGAAATTC	TTTCAATAATGTCAACTTTATCTTGTT	(octopus_NW_026312209.1_55) (octopus_trinity_TRINITY_DN56038_c2_g2_i1.p1_341)	2.0	678.0	0.0029498525073746																				7.31904e-13	0.428073	678.0	13.0	2.04729	1.04867	0.976401	2.277211112233143e-09	True	3S51M
TGACGTTCATGACTTTCTGGAGGGCAA	TAGCGACCTAAGTGATGTAAATTGAAG	(octopus_NC_068986.1_95676800)	3.0	3436.0	0.0008731082654249																				1.66982e-07	0.212356	3436.0	15.0	0.667381	0.109139	0.0957509	0.0003000706373257	True	54M
TGACGTTCCCTTAATGTGAAAGCCAGG	CTCTTGTTTATTCTTGGGTTGCGGCTG	(octopus_trinity_TRINITY_DN52883_c7_g2_i12.p1_168)	2.0	942.0	0.0021231422505307																				3.29697e-22	0.467001	942.0	13.0	1.37049	0.403397	0.393843	1.9565641362115204e-18	True	25M1794N29M
TGACGTTCTGTTGCACTTGGCTGGCCA	GACCCGTTGCACCAGATGCCGTATCTT	(octopus_NC_069009.1_2101896) (octopus_trinity_TRINITY_DN49058_c1_g3_i2.p1_515)	6.0	6943.0	0.0008641797493878																				7.86053e-151	0.675486	6943.0	13.0	1.33121	0.387297	0.382544	6.030038154017826e-146	True	54M
TGACGTTCTTAATTTTATTATCGTACA	AGTTCAGAGTCGTTAAACTGGAAAGAT	(octopus_trinity_TRINITY_DN54943_c1_g2_i3.p1_245)	3.0	3564.0	0.0008417508417508																				5.31817e-12	0.192818	3564.0	10.0	1.75008	0.493266	0.48092	1.53128352134384e-08	True	22M1970N32M
TGACGTTGATGTTGGCTTTTCATTTCA	TCTAGCTGTATTCTATCTGTCTCTGGT	(octopus_trinity_TRINITY_DN45063_c10_g1_i14.p1_432)	1.0	1090.0	0.0009174311926605																				3.77984e-15	0.253905	1090.0	15.0	0.847477	1.59908	1.3156	1.416658458967881e-11	True	15M53084N39M
TGACGTTGGGATGTGTGCTAAACACTT	ACTATGACTGTCTCGATATACTGCGCA	(octopus_NC_068999.1_53784249)	1.0	662.0	0.0015105740181268																				1.1456e-06	0.416546	662.0	12.0	1.57612	4.45921	3.46375	0.0018534821460063	True	6S48M
TGACGTTGTATGTATCATTTTTCTCTC	TCCATCTCCCTCTTTTGCTCTTACTCT	False	1.0	697.0	0.0014347202295552																				5.28229e-25	0.386582	697.0	9.0	1.35853	5.89813	2.00143	3.6397386654349725e-21	True	31M85734N23M
TGACGTTTACCAGGATCAACATTCTCA	TTGTTTGCAACATATTGTTCATCTTTG	(octopus_trinity_TRINITY_DN52703_c8_g1_i10.p1_1431)	1.0	167.0	0.0059880239520958																				2.33423e-06	0.610904	167.0	9.0	1.23507	4.52096	3.83832	0.0036260587861131	True	40M8996N14M
TGACGTTTCAAGTTCTCTTCTTGTTTT	AAAAACTGCGCAGTGACTGCATATAGG	(octopus_NC_068993.1_61962432)	2.0	1046.0	0.0019120458891013																				3.64847e-55	0.528252	1046.0	11.0	1.14492	0.464627	0.367113	7.142545655890713e-51	True	54M
TGACGTTTCGAACCGGTAGAACAATCA	TCTTCATGCAGCTGAACACTGCAAAAG	False	1.0	853.0	0.0011723329425556																				2.94425e-06	0.253767	853.0	15.0	1.42909	6.4279	4.85932	0.0045118935322368	True	35M8655N19M
TGACGTTTCGAATGGCATAGAAGAAAG	CAAGAGCGTGCTGAAAGCCGGAAGCCG	(octopus_NC_069005.1_6196022) (octopus_trinity_TRINITY_DN56371_c4_g9_i4.p1_6143)	1.0	473.0	0.0021141649048625																				5.06057e-13	0.439628	473.0	5.0	1.10909	0.344609	0.344609	1.596698314525718e-09	True	54M
TGACTAAAACAAAGGATTTTCCACTCT	TCGTGGCAAGTTCACTATACCCGTTTC	False	14.0	1395.0	0.0100358422939068																				6.1332800000000015e-34	0.443518	1395.0	15.0	2.59858	0.863799	0.860215	6.222582879017808e-30
TGACTAAAATATATTTCTTAATGATTT	CATGACTCGTTTGACAACCCATGGAAC	(octopus_NW_026323203.1_95)	1.0	412.0	0.0024271844660194																				2.86597e-14	0.537531	412.0	4.0	1.13141	0.376214	0.36165	1.0027078600527918e-10	True	53M1S
TGACTAAAATCCTTCAAGGCGGTGCCC	CACGAAGGTCACAGTCAAATGACTGAA	(octopus_NC_069002.1_36664711)	1.0	353.0	0.0028328611898017																				9.08179e-30	0.885517	353.0	14.0	1.16725	0.538244	0.515581	7.793039100899458e-26	True	54M
TGACTAAGCAACTCACACTGGTTTTTA	TTCAGCCTCAGCTCCTCTTCAAGAGCA	(octopus_NC_068988.1_91616536) (octopus_trinity_TRINITY_DN55223_c2_g2_i15.p1_2196)	1.0	623.0	0.0016051364365971																				3.96838e-14	0.428445	623.0	15.0	1.10577	0.29374	0.29374	1.372741353871203e-10	True	54M
TGACTAAGGTTTAGTGGAAGATTTTAA	TTCAGAACTTTTGAAAACAAGACATTT	(octopus_NC_068990.1_32216718)	1.0	150.0	0.0066666666666666																				2.92813e-08	0.649883	150.0	10.0	2.10306	2.16667	2.14667	5.752396967050351e-05	True	54M
TGACTAAGGTTTGGTGGAAGATTTTAA	TTCAGAACTTATGAAAACAAGACATTT	(octopus_NC_068996.1_17054877)	87.0	3057.0	0.028459273797841																				6.176600000000001e-25	0.23798	3057.0	15.0	4.52846	2.11907	2.02682	4.24114232887245e-21
TGACTAATCAGAACTTCTTTCATGTTT	TATCAATGCCACGAAAGGGTTAGTATT	False	1.0	723.0	0.0013831258644536																				4.61346e-09	0.331167	723.0	15.0	1.83526	0.651452	0.644537	9.912775956143072e-06
TGACTACAATGGCAGTAGTTTATAATT	GTACCTCAACGCTTCCACCCTCACCAC	(octopus_NC_069008.1_9138618)	1.0	1224.0	0.0008169934640522																				2.81813e-13	0.276795	1224.0	15.0	1.1577	0.35049	0.341503	9.084719744384315e-10	True	54M
TGACTACACTTCCCAGTACTCTCACCA	AATAATGACTAAACCCTTAATTTACAT	(octopus_NC_068993.1_53538042)	1.0	794.0	0.0012594458438287																				8.68264e-15	0.383061	794.0	15.0	1.12198	0.353904	0.336272	3.1643599199425126e-11	True	13M1D41M
TGACTACAGACATGTTATATGTGTGTG	TGTGTGTGTGTGTCTAAGTCATGCAGG	(octopus_NC_069003.1_33520369)	4.0	890.0	0.0044943820224719																				1.19349e-19	0.417738	890.0	10.0	1.7671	2.76742	2.14719	6.10129771123482e-16	True	54M
TGACTACATGGCTGAGAGCTCTGACTT	CGTTATAGCCAATGCAGTTGGTGATAT	(octopus_NC_068983.1_7615779)	2.0	1569.0	0.0012746972594008																				1.10613e-21	0.439132	1569.0	15.0	0.938106	0.228171	0.207776	6.37118392870277e-18	True	54M
TGACTACCAAAAGAGCAGGTGTTATGC	AATCAATAGATTAGAGCTGTAATATCA	(octopus_NC_068989.1_39592866)	1.0	411.0	0.0024330900243309																				1.69376e-09	0.457224	411.0	13.0	1.03786	0.272506	0.260341	3.810715346520676e-06	True	54M
TGACTACCCGTCTGATAAGGGTACACC	AGGCACATGCATCGCAACCATATGTGC	(octopus_NC_069005.1_1609839)	53.0	2036.0	0.0260314341846758																				1.91855e-11	0.209899	2036.0	14.0	3.43275	5.81925	5.14096	5.24655725273952e-08
TGACTACCCGTTTGCTAAGAGTATACC	AGGCACATGCATCACAACCGTATGTGC	(octopus_NC_068997.1_13712357)	1.0	385.0	0.0025974025974025																				6.49975e-08	0.48505	385.0	9.0	1.11451	0.405195	0.392208	0.0001226786347589	True	53M1S
TGACTACCTGTACTTACTGGTTGCTTG	CTACTCTCTGAGAGTGGAACTGATACA	(octopus_trinity_TRINITY_DN56042_c4_g2_i33.p1_951)	5.0	854.0	0.0058548009367681																				2.01999e-13	0.332884	854.0	15.0	2.01335	10.2237	8.38642	6.59296372284147e-10
TGACTACGGCCATGCTGGAGCACCACC	TTTAGTCGAGCAATCAACCCCAGGACT	(octopus_NC_068981.1_102226431) (octopus_trinity_TRINITY_DN49905_c10_g12_i1.p1_204)	2.0	631.0	0.0031695721077654																				1.11295e-11	0.352403	631.0	9.0	1.51928	3.81141	3.03962	3.112309794788628e-08	True	14M1D40M
TGACTACTATAAGAAGCATAATAAAAG	ATCATGTTTAAAAACATTGCTCCTCAG	(octopus_NC_068981.1_40609307)	3.0	460.0	0.0065217391304347																				1.3963099999999998e-20	0.71156	460.0	11.0	2.19116	0.958696	0.956522	7.549820934416784e-17	True	54M
TGACTACTTTGATATTATTACCATACA	AATTCAGATATGTTAAACTTGACAAAT	(octopus_trinity_TRINITY_DN53493_c0_g1_i28.p1_509)	1.0	569.0	0.0017574692442882																				2.50003e-18	0.508561	569.0	11.0	1.15702	0.782074	0.782074	1.1737983664522782e-14
TGACTAGAGGGACACCATTTCGTAAGC	GAGGCAAAGGAAATGACACTATGAGGC	(octopus_NC_068986.1_92770755) (octopus_trinity_TRINITY_DN52124_c12_g4_i6.p1_2660)	1.0	666.0	0.0015015015015015																				1.54859e-12	0.375741	666.0	13.0	0.977941	0.273273	0.217718	4.680827334901122e-09	True	54M
TGACTAGAGTTTCTGATAGCTCTTTTA	TGGCCAGCTCAAACTGGGCAAGTAACT	(octopus_NC_068986.1_72684661) (octopus_trinity_TRINITY_DN51223_c5_g1_i2.p1_359)	11.0	820.0	0.0134146341463414																				7.7163e-12	0.352937	820.0	13.0	2.2187	0.631707	0.618293	2.189866261027276e-08	True	54M
TGACTAGCACAGAAGGAACTGTACACC	TTGAAATGGCTGGCATAACACAGAAAA	(octopus_NW_026396147.1_937) (octopus_trinity_TRINITY_DN56415_c0_g2_i2.p1_1407)	2.0	116.0	0.0172413793103448																				4.03955e-08	0.676056	116.0	5.0	2.15795	0.844828	0.844828	7.810146762952647e-05	True	54M
TGACTAGCGTTACTTTGAAAATAAATT	AAACTCATACACACACACACAAAGTCT	(octopus_NC_068997.1_6962677)	1.0	115.0	0.008695652173913																				2.77769e-07	0.955837	115.0	7.0	1.55031	0.982609	0.982609	0.0004858038981792	True	48M6S
TGACTAGTATATCTAATCACAACGGTT	TCATTCCAAAGTTTCGGCCGATATTTA	(octopus_NC_068989.1_76273019)	4.0	5001.0	0.0007998400319936																				3.57438e-30	0.283997	5001.0	13.0	0.818556	0.174965	0.161168	3.120960428879673e-26	True	54M
TGACTAGTCATCATTCAGCTGCCGACC	GCTTTAGTAAGCAATTTGAAGCGAAAG	(octopus_NC_068998.1_55147748)	1.0	859.0	0.0011641443538998																				1.57394e-14	0.391204	859.0	12.0	1.13009	0.379511	0.379511	5.6228988268336357e-11	True	54M
TGACTAGTGACAATACAGCAGGGAGAG	TCTACCAGTCTTTTTGATACAACAACC	(octopus_NW_026423190.1_22) (octopus_trinity_TRINITY_DN56020_c7_g2_i9.p1_195)	3.0	3736.0	0.0008029978586723																				9.04065e-62	0.444002	3736.0	15.0	1.17541	0.573608	0.551927	2.0627469969437485e-57	True	54M
TGACTAGTTTGAACATAAAACAGGTAG	AATAGTTTGGCCAGATATGACCGGTTT	(octopus_NW_026398593.1_12887)	1.0	561.0	0.0017825311942959																				5.07826e-25	0.627753	561.0	14.0	1.56352	3.60784	3.6025	3.502372630386314e-21	True	54M
TGACTATACACACTAGATGAAGCTTCA	TGTGACTGAGGCAATGGTGGGTGTTGA	(octopus_NC_068981.1_105815724) (octopus_trinity_TRINITY_DN49746_c8_g2_i6.p1_147)	1.0	148.0	0.0067567567567567																				5.81628e-07	0.618382	148.0	8.0	1.20518	0.398649	0.398649	0.0009774145629527	True	54M
TGACTATATATGTGTGAGGGGAATATA	TATGTATATATATATGTTTATAAGTAT	(octopus_NC_069000.1_42570871)	7.0	565.0	0.0123893805309734																				3.85175e-06	0.350828	565.0	12.0	3.33041	1.09381	1.00885	0.0058117124870354	True	12M2D42M
TGACTATCACTGTTGAAGAAAATGATG	AATCTTCTGTTCAAGACAATGACGACA	(octopus_NW_026396319.1_554) (octopus_trinity_TRINITY_DN45308_c0_g1_i10.p1_183)	2.0	916.0	0.0021834061135371																				3.92239e-11	0.328628	916.0	11.0	1.38482	0.386463	0.348253	1.0415066134950578e-07	True	52M2S
TGACTATCCAGACTTTCTCTTATTACT	TCCTAGATTATCCACCCCACCGATTTG	(octopus_NW_026394689.1_1656)	3.0	314.0	0.0095541401273885																				3.0552e-16	0.598014	314.0	10.0	2.27813	4.73885	2.17834	1.2423485060405317e-12	True	54M
TGACTATCCATTACTGTTCTTTCTATT	ACTTCTAGCACTTCTTTTATTGCACTG	(octopus_NC_068985.1_76390950)	1.0	277.0	0.003610108303249																				5.07627e-06	0.472929	277.0	8.0	1.01796	0.3213	0.274368	0.0075331322046124	True	54M
TGACTATCTCAAGCATTTCCTGGCGAG	AGAGATAACCATTTCCATCAACATCAT	(octopus_NC_068993.1_773387) (octopus_trinity_TRINITY_DN50410_c0_g1_i21.p1_281)	1.0	581.0	0.0017211703958691																				2.0184e-18	0.488773	581.0	13.0	1.49849	0.531842	0.493976	9.532799782345922e-15	True	54M
TGACTATGGCAGCTTTCAAAGAATCTT	TGGTATTATGGGCGAGTTCATTGACCA	(octopus_NC_068981.1_105950001)	3.0	210.0	0.0142857142857142																				4.027e-15	0.696378	210.0	8.0	2.24635	2.30476	2.24286	1.5058392119386968e-11	True	54M
TGACTATGGGAACCCATAACCATTCTG	TTGAAAGGCTGCTGTACTTTGCACGGT	False	1.0	942.0	0.0010615711252653																				8.351280000000001e-122	0.946901	942.0	11.0	1.08687	0.353503	0.353503	4.751556055246185e-117
TGACTATTACTGGAGTATATACAGTAT	GTCTTGCATGCACACACACACACACAC	(octopus_NC_068984.1_88313707)	1.0	152.0	0.006578947368421																				3.74685e-11	0.709059	152.0	9.0	1.5646	0.539474	0.539474	9.968431702140981e-08	True	1S53M
TGACTATTTGGTTCAGTACTGGGTGGG	ATATTTTATCATGAAAACCACAAAGGA	(octopus_NC_068996.1_18858352)	1.0	1044.0	0.0009578544061302																				5.47999e-23	0.487128	1044.0	13.0	1.15404	0.360153	0.349617	3.392391901863648e-19	True	54M
TGACTCAAAGTTGTCTCTGATATAGCA	AATACATTGCATAATTTTTGTTTGTTT	(octopus_NC_068991.1_55416300)	1.0	201.0	0.0049751243781094																				6.32159e-29	0.95706	201.0	8.0	1.22542	0.457711	0.457711	5.232066545341981e-25	True	54M
TGACTCACCCATTAAGTACTTCTGACC	AACTATCACAATACATCTGTCACTCTC	(octopus_NC_068987.1_62073730)	1.0	851.0	0.0011750881316098																				9.24946e-19	0.472674	851.0	15.0	1.12948	0.40658	0.400705	4.4690105177898274e-15	True	54M
TGACTCACTTCCATTGAGAATGATTGT	GATGTACGTATAGGAAGTCCTGCCAGT	(octopus_NC_068984.1_126341244) (octopus_trinity_TRINITY_DN54210_c2_g1_i3.p1_1639)	1.0	372.0	0.0026881720430107																				1.9088400000000003e-18	0.647572	372.0	7.0	1.07928	0.376344	0.360215	9.032021813244792e-15	True	54M
TGACTCAGTGGCTGAGTCACTTGGTTG	TTGAGCAGCTCAGCTGCTGAGCAAGTG	(octopus_NW_026430925.1_73211)	1.0	400.0	0.0025																				3.57666e-09	0.46321	400.0	9.0	1.2078	0.3625	0.3625	7.775662311544456e-06	True	54M
TGACTCATATTCACCATCGGAATATGC	ATCATTTGATAATGCTCCATTGTCTGG	(octopus_NC_069009.1_11797235) (octopus_trinity_TRINITY_DN50636_c3_g1_i4.p1_115)	11.0	24577.0	0.000447572934044																				1.19632e-67	0.14362	24577.0	5.0	1.0395	0.251739	0.230459	3.0826940480422455e-63	True	54M
TGACTCATATTTGATGTAGTGTTTTCT	GACTCGTGTCAATTTATCTACTGATGC	(octopus_NC_068982.1_148309717)	1.0	430.0	0.0023255813953488																				1.39127e-09	0.481043	430.0	9.0	1.33916	0.539535	0.47907	3.1599964634515044e-06	True	1S53M
TGACTCATCATATGTAGTAATAATAGA	CTTCGGCAGATCGGAAGGCACACGTCT	False	1.0	694.0	0.0014409221902017																				7.19758e-08	0.19443	694.0	12.0	1.26185	0.524496	0.48415	0.0001351244366937
TGACTCATTCAAGGATCCAATATCGAG	ATCCCGAAATGCTCTTCGTTTCTCAGC	(octopus_NC_068985.1_106293798) (octopus_trinity_TRINITY_DN43474_c10_g5_i5.p2_1549)	1.0	441.0	0.0022675736961451																				8.07439e-11	0.468305	441.0	11.0	0.995048	0.274376	0.274376	2.0792720132085613e-07	True	54M
TGACTCATTGATGGATGCAGTGTGAGG	CCCCTGTATGATTCTTGAGTTCGGCCA	False	1.0	282.0	0.0035460992907801																				7.3968899999999985e-25	0.797842	282.0	10.0	1.30206	0.549645	0.549645	5.0574059666864974e-21
TGACTCCAAAGGTTTGTGCCCTTCAGC	AGTGACTTCATTCCATGTGGGAGGCGA	(octopus_trinity_TRINITY_DN53946_c6_g2_i2.p1_670)	1.0	853.0	0.0011723329425556																				3.75555e-26	0.4493	853.0	13.0	1.33051	5.39742	3.60844	2.7390513365423835e-22	True	14M4357N40M
TGACTCCAAGCAGTCCAAAACACTCTC	CGTCCTTTATTCCAAGAGAAATCTGGT	(octopus_trinity_TRINITY_DN55952_c1_g3_i7.p1_9572)	2.0	2421.0	0.0008261049153242																				2.5035900000000002e-33	0.44876	2421.0	13.0	0.855477	0.181743	0.180091	2.4796710376200728e-29	True	22M1521N32M
TGACTCCAGGAAACATCACCAATGATG	TGACCAAGTGCATTACAGGGTAATCTA	(octopus_NW_026376344.1_201)	1.0	628.0	0.001592356687898																				7.23394e-53	0.74525	628.0	13.0	1.11474	0.350318	0.350318	1.3335708716570011e-48	True	54M
TGACTCCAGTACACAACTGGTACTTAA	TTTATCGACCCTGAAAGGATGAAACGC	(octopus_NC_068994.1_29928810)	3.0	448.0	0.0066964285714285																				2.55049e-09	0.430542	448.0	13.0	2.45603	2.52679	2.45089	5.633648676149488e-06	True	54M
TGACTCCAGTGTTTAACTGGTACTTAT	TTAACGACTGCAAAAGGTGAAAAGCAA	(octopus_NC_068981.1_74704655)	1.0	425.0	0.0023529411764705																				5.31682e-12	0.460158	425.0	9.0	1.19521	4.94588	4.00706	1.5309200161860025e-08	True	25M1D29M
TGACTCCATCATTGTCTGTAGCGAGGG	TTGGCAGTTTCTTACCCTGGCCAAAGG	(octopus_NC_068993.1_44374505) (octopus_trinity_TRINITY_DN53903_c4_g1_i2.p1_1376)	2.0	1272.0	0.0015723270440251																				2.34449e-13	0.268871	1272.0	13.0	1.57246	3.01179	2.94733	7.610563320094901e-10	True	11M18938N43M
TGACTCCCACACCATCCACCCCTTCAT	CACCCTCATACCTTCCCTCTCTCCTCA	(octopus_NC_069008.1_3380240) (octopus_trinity_TRINITY_DN53248_c1_g2_i16.p1_11)	27.0	1079.0	0.0250231696014828																				7.7533e-14	0.340081	1079.0	9.0	2.88289	3.86562	3.83781	2.6194295922627726e-10	True	54M
TGACTCCCACACCATCCACCCCTTCCT	CTCCCTCGAACCTTCCCACTCTCTCCA	(octopus_NW_026345389.1_169) (octopus_trinity_TRINITY_DN54077_c2_g1_i15.p2_2)	2.0	273.0	0.0073260073260073																				1.7942e-06	0.571267	273.0	6.0	1.90282	1.03297	1.02564	0.002829341779297	True	54M
TGACTCCCTCCAGAGACACGCCTCAGT	AAGCCGTCACAGCATGCTTTTGAAGTA	(octopus_trinity_TRINITY_DN43222_c8_g1_i4.p1_168)	1.0	557.0	0.0017953321364452																				3.062e-29	0.617738	557.0	15.0	1.26366	3.71634	2.70557	2.5674784475567037e-25	True	14M15603N40M
TGACTCCCTTCTTCAGACATTCTGCCA	CTCGTTTCCCATCATGCATCTCTACCT	(octopus_NC_068981.1_9033627) (octopus_trinity_TRINITY_DN52060_c9_g1_i4.p1_2189)	1.0	341.0	0.002932551319648																				1.50713e-10	0.512314	341.0	12.0	1.38664	2.25806	1.92669	3.779273752125753e-07	True	48M6S
TGACTCCGAATGACCAGAATGACCAGA	CTGCCGCTGCTGCTGCCGCTGCTGCCT	(octopus_NC_068983.1_164010312) (octopus_trinity_TRINITY_DN53831_c3_g4_i4.p1_508)	2.0	903.0	0.0022148394241417																				2.89581e-13	0.395154	903.0	9.0	0.960171	0.351052	0.351052	9.32613752782033e-10	True	2S52M
TGACTCCGATTAAATGATGCACTGCTG	CTGCTGCTGCCACTGCTACTACTTTTT	(octopus_NC_069005.1_31476471) (octopus_trinity_TRINITY_DN44979_c3_g1_i6.p1_105)	1.0	305.0	0.0032786885245901																				4.46635e-10	0.572636	305.0	14.0	1.26566	0.462295	0.44918	1.0673135295111867e-06	True	1S53M
TGACTCCTCCTCTGCGATTCTTTTTCA	CTGTGTGTTTGTGTAGTGGGAGAGGAA	(octopus_NC_069008.1_17336561)	1.0	88.0	0.0113636363636363																				3.94524e-11	0.983871	88.0	5.0	1.84289	4.43182	2.97727	1.047261220056632e-07	True	54M
TGACTCCTGCATTTGAATATGGACGCA	AATATTGAACACCACACAGACGACTAC	(octopus_NC_068982.1_114890370) (octopus_trinity_TRINITY_DN44297_c4_g1_i5.p1_38)	1.0	887.0	0.0011273957158962																				1.55202e-11	0.265246	887.0	13.0	1.19951	0.32469	0.319053	4.281901722106212e-08	True	54M
TGACTCGGCGGCTCTCTTCTTAGAGAC	CTGATTGCTGTTTCCCTCAGCTTCTGT	(octopus_NC_068983.1_90939108) (octopus_trinity_TRINITY_DN55773_c4_g1_i2.p1_1240)	1.0	358.0	0.0027932960893854																				4.29865e-08	0.469571	358.0	11.0	1.07724	0.284916	0.284916	8.284656110350639e-05	True	54M
TGACTCGTTCCTCTCTTTCGTTCAATC	TTTCCATCCTGCCCTCCACTTCTCCAG	(octopus_NC_068996.1_7327583) (octopus_trinity_TRINITY_DN51991_c0_g3_i8.p2_128)	2.0	929.0	0.0021528525296017																				1.06399e-12	0.347986	929.0	15.0	1.59835	0.868676	0.842842	3.2629796889710182e-09
TGACTCGTTTGAAACGGTCTTTTCCTG	CTAAGATTTCTGCACCAATTGCTTCAT	(octopus_trinity_TRINITY_DN46006_c4_g1_i18.p1_1289)	1.0	269.0	0.0037174721189591																				2.81899e-11	0.520473	269.0	12.0	1.05165	0.289963	0.289963	7.589278145532636e-08	True	32M2763N22M
TGACTCTAGATTGCCAGGCTTTTACAG	ATCCGGTGTGGACAAGCTACCACAGAT	(octopus_NC_069002.1_5798652)	2.0	781.0	0.0025608194622279																				1.9264400000000003e-34	0.607152	781.0	13.0	1.74182	3.12676	3.10243	1.9928742316770986e-30	True	4S50M
TGACTCTATATCTTCAGGAGGAGTTAC	CTCAATTCTTTCTATATTATTATTATT	(octopus_NC_068985.1_11566612)	2.0	317.0	0.0063091482649842																				6.24377e-06	0.397409	317.0	13.0	2.36889	1.04416	1.0347	0.0091477763432306	True	54M
TGACTCTATCCGGATGGCTTCTGATGA	ACCTTTTCACATATTCACTGTCTCCAT	(octopus_trinity_TRINITY_DN56060_c5_g1_i44.p1_35)	1.0	682.0	0.001466275659824																				9.24978e-18	0.319596	682.0	14.0	1.62713	0.983871	0.958944	4.18326646715096e-14	True	2S50M2S
TGACTCTCAAAGTAGGAGGTGTTGCTT	ATAACACAATTGTGCACAAAACTTGTC	False	1.0	1112.0	0.0008992805755395																				8.9409e-08	0.19988	1112.0	11.0	0.933536	0.440647	0.419065	0.0001660065568459
TGACTCTCACTAGTATTGCTTCTAACA	TGTTTAATCTGTTCGTTAAAGAATTCT	(octopus_NC_068989.1_90580670) (octopus_trinity_TRINITY_DN48408_c2_g1_i5.p1_6060)	1.0	92.0	0.0108695652173913																				4.34871e-15	1.0	92.0	6.0	1.35605	0.576087	0.478261	1.6217687275605222e-11	True	54M
TGACTCTGGAGACTGCCCCGTGTTACA	GAAAATTGACAAAGGTCACCCTGGAGC	(octopus_NC_068983.1_157428915) (octopus_trinity_TRINITY_DN55307_c2_g1_i18.p1_2057)	1.0	853.0	0.0011723329425556																				1.35521e-19	0.437434	853.0	13.0	1.75996	0.803048	0.780774	6.904688115541779e-16	True	26M1D28M
TGACTCTGGCTCCTCGCGAGAGGAGAT	GTTCAGCCGTCTCCTTTCCGATCCCCA	(octopus_NC_069010.1_6726663) (octopus_trinity_TRINITY_DN51562_c2_g1_i40.p1_32)	1.0	273.0	0.0036630036630036																				1.42329e-06	0.482603	273.0	12.0	1.49332	0.772894	0.747253	0.0022746180682088	True	1S53M
TGACTCTGGTACATCGTGCATGGATTG	ATATGCATATGTCTCATTATCACCATC	False	1.0	451.0	0.0022172949002217																				2.17837e-10	0.512832	451.0	15.0	1.73578	9.19512	8.04878	5.377727663318214e-07	True	32M16904N22M
TGACTCTTATTCAAGGCTGCTGCTTAA	TGTATATTTCAGCCCTTGGAATTTCGA	False	1.0	231.0	0.0043290043290043																				2.04457e-11	0.965608	231.0	6.0	1.41944	0.766234	0.714286	5.576440605743824e-08	True	5S49M
TGACTCTTCATTTCGAAATCGGTTTCG	AAATGAAGAGATCGGAAGAGCACACTC	False	1.0	325.0	0.003076923076923	-	DUF4222	PF13973.9	1.6	12.3	0.1	1.6	12.3	0.1	1.0	1.0	0.0	0.0	1.0	1.0	1.0	0.0	-	-1.0	1.11259e-28	0.899134	325.0	11.0	1.22293	0.486154	0.427692	9.116598593347164e-25	True	18S36M
TGACTCTTCCAACATAAATTTCTGCAC	ACAAATACATGTGTAAGTTCAGGAAAA	(octopus_NC_068993.1_61959049)	1.0	1463.0	0.0006835269993164																				2.9557400000000004e-29	0.418529	1463.0	11.0	1.26592	0.376623	0.365687	2.480044486359123e-25	True	54M
TGACTCTTCCTCTTTCTCTCTCTCACA	CACACGCACATATGTATATATAGCGAA	(octopus_NC_068983.1_155281958)	1.0	313.0	0.0031948881789137																				2.60134e-09	0.463714	313.0	11.0	1.11478	1.79872	0.833866	5.739951220537584e-06	True	54M
TGACTCTTCTAAGGGTTCCAACAATTA	TTGGTACTACTGCTAACTTTTCCGTCG	(octopus_NC_068983.1_43453975)	1.0	221.0	0.004524886877828																				1.90324e-17	0.949369	221.0	9.0	1.00965	0.348416	0.330317	8.423155405854073e-14	True	54M
TGACTCTTTTGCCATCCTTATCTCCTT	GGTAAAACTGTTCAGCTTTCGTTTTTC	(octopus_NC_068985.1_25349650) (octopus_trinity_TRINITY_DN54962_c1_g1_i17.p1_491)	1.0	460.0	0.0021739130434782																				1.13702e-10	0.419048	460.0	13.0	1.02238	0.295652	0.295652	2.886310792165947e-07	True	52M2S
TGACTGAAACAAGTAAAAGAGTAAAAG	AGAGACTTCTAAGCCAAACAAAATATA	False	67.0	3594.0	0.0186421814134668																				4.96791e-11	0.170715	3594.0	15.0	6.92791	13.739	11.0993	1.3062632368693885e-07	True	34M20S
TGACTGAAAGAGTGAGTAATATCATAA	TAATAACATCAATGTTTATGTTGTTAT	(octopus_NC_069000.1_18850683)	6.0	11101.0	0.0005404918475812																				0.0	0.718561	11101.0	15.0	1.29218	7.25502	2.91757	0.0	True	1S26M3I24M
TGACTGAAATAAAATTTACCAACTCCA	ATATTTTCTTTAGTACATGGTTGTTGT	(octopus_NC_068981.1_105639696) (octopus_trinity_TRINITY_DN44295_c4_g1_i2.p1_608)	1.0	531.0	0.0018832391713747																				1.03278e-06	0.454168	531.0	11.0	0.849207	0.225989	0.184557	0.0016806723291611	True	47M7S
TGACTGAAATATTCATGCATTCGTGTG	TGTGTGTGTGTGTGTGTGTTTTCAGTC	(octopus_NC_068987.1_241086)	2.0	295.0	0.0067796610169491																				6.2416100000000015e-24	0.786554	295.0	10.0	2.24248	2.48814	1.81356	4.06257010796224e-20	True	8S46M
TGACTGAACTGTCTGGTACTAATTCCT	CAACTGTTGCATCCATTACTTTAGTAG	(octopus_NC_068982.1_133925393) (octopus_trinity_TRINITY_DN52032_c8_g1_i8.p1_1748)	1.0	404.0	0.0024752475247524																				2.24308e-18	0.663421	404.0	11.0	0.836884	0.222772	0.188119	1.05632368099903e-14	True	53M1S
TGACTGAATACCCATGATGGTCAAAAC	TATCACATACAAGATAGCCTGTCCTAC	(octopus_NC_068983.1_105644818) (octopus_trinity_TRINITY_DN53794_c6_g2_i21.p1_862)	1.0	706.0	0.0014164305949008																				7.50907e-15	0.444647	706.0	13.0	1.25101	0.437677	0.424929	2.7500669159057688e-11	True	54M
TGACTGAATGTAAATATTGACCATCAC	TGTTGAAGAAAATGATGTATCTTGTGT	(octopus_NC_069008.1_16150492) (octopus_trinity_TRINITY_DN49952_c1_g1_i15.p1_698)	392.0	9796.0	0.0400163331972233																				4.11505e-22	0.147746	9796.0	15.0	2.86458	1.04379	1.02144	2.428969896076284e-18	True	54M
TGACTGACAACGATAAGAGTGTCTGAG	TTTCCCATCAGGCAGGTAGTGCATGAA	(octopus_NC_068994.1_6975046)	15.0	401.0	0.0374064837905236																				1.34096e-07	0.385291	401.0	6.0	3.33205	1.48878	1.48878	0.0002438232667037	True	54M
TGACTGACACAAACTGTCTTTCTGATG	TTGTAATTAATACAAAAATAACATTAC	(octopus_NC_069009.1_9553945)	1.0	396.0	0.0025252525252525																				1.09622e-08	0.401589	396.0	9.0	0.876716	0.643939	0.204545	2.2599638187005183e-05	True	54M
TGACTGACCTGCTGCTGCTGCTGTTGT	TGCCGCTGCTGCTGCTGCTGCTGCTGC	(octopus_NC_068983.1_134234173) (octopus_trinity_TRINITY_DN53337_c3_g1_i8.p1_69)	1.0	379.0	0.0026385224274406																				1.51443e-07	0.48331	379.0	7.0	1.39521	0.978892	0.978892	0.0002735521628364	True	54M
TGACTGACTATATGATAAATAATAATA	ATACTATTATTCGTAATAGTAATATTG	(octopus_NC_068988.1_54855018)	1.0	500.0	0.002																				3.95105e-19	0.496689	500.0	13.0	1.09305	3.048	2.96	1.954418848566741e-15	True	54M
TGACTGACTGAATGTAAATATTGACCA	TCACTGTTGAAGAAAATGGTGAATCTT	(octopus_NW_026367718.1_286) (octopus_trinity_TRINITY_DN56641_c11_g1_i18.p1_108)	2.0	3177.0	0.0006295247088448																				1.9313999999999998e-26	0.355834	3177.0	13.0	0.829471	0.226314	0.210891	1.4289176562961661e-22	True	54M
TGACTGAGAAGACCCAGCTCACAAATA	TGTAGTAGTAGTAGTAGTAGTAGTAGT	(octopus_NC_069006.1_23891542)	2.0	505.0	0.0039603960396039																				1.7576e-11	0.447032	505.0	14.0	1.44971	0.651485	0.651485	4.8245472366514383e-08	True	54M
TGACTGAGATTGAGATTTGAAAATGTT	GTTTGGGTTCCTGAAGCAATCAGACAG	(octopus_NC_068981.1_168229317) (octopus_trinity_TRINITY_DN42370_c1_g1_i1.p1_1668)	1.0	101.0	0.0099009900990099																				1.24836e-07	0.801494	101.0	8.0	1.67174	0.653465	0.653465	0.0002278420257427	True	54M
TGACTGAGCACCAGGCAAAATGTGGTT	GACTGAAATAAAATATTGCTGATCAGT	(octopus_NW_026385913.1_212)	1.0	427.0	0.0023419203747072																				5.42e-09	0.432258	427.0	13.0	1.10099	0.30445	0.290398	1.1560066266607554e-05	True	54M
TGACTGAGGACTGGTGAAACCAGATGG	CTACACCAGGCTCCAATCTGATCTGGC	(octopus_NC_069010.1_8934549) (octopus_trinity_TRINITY_DN47945_c2_g2_i1.p1_390)	144.0	9984.0	0.0144230769230769																				1.26836e-138	0.349865	9984.0	15.0	3.82361	1.69641	1.58954	8.600640100895184e-134
TGACTGAGGACTGGTGAAACTGGATGG	CTACACCAGGCTCCAATCTGATTTGGC	(octopus_NC_068987.1_90923451) (octopus_trinity_TRINITY_DN47945_c2_g2_i1.p1_390)	8.0	1197.0	0.0066833751044277																				4.35719e-12	0.346462	1197.0	15.0	2.47163	2.27318	1.88053	1.264501511427555e-08
TGACTGAGGACTGGTGAACCAGATGGC	TGCACCAGGCTCCAATATGAATCTGGC	(RF_all_LGKD01088734.1/1396-548_261) (octopus_NW_026325029.1_637) (octopus_trinity_TRINITY_DN55748_c8_g1_i1.p1_288)	31.0	3390.0	0.0091445427728613																				5.82756e-19	0.224308	3390.0	15.0	3.46074	1.2708	1.13953	2.8515693411082853e-15	True	54M
TGACTGAGGACTGGTGAACCGGATGGC	TACACCAGGCTCCAATCTGATCTGGGA	(octopus_NC_069004.1_8304257)	8.0	1988.0	0.0040241448692152																				4.36957e-26	0.449631	1988.0	13.0	1.87088	0.681087	0.655433	3.1753559416759093e-22	True	54M
TGACTGAGGACTGGTGCAACCGGATGG	CTACACCAGGCTCCATATATATATATA	(octopus_NC_068989.1_75529606) (octopus_trinity_TRINITY_DN42137_c9_g7_i1.p1_8)	45.0	2286.0	0.0196850393700787																				1.35706e-14	0.229345	2286.0	15.0	3.0094	2.66623	2.27822	4.872448395910632e-11	True	54M
TGACTGAGGTGGAGTTGGTAGAGGGTG	TGCTACTGCTGGTGGGGGTGGTCGTCG	(octopus_NC_068999.1_49231750) (octopus_trinity_TRINITY_DN44395_c2_g1_i2.p1_797)	1.0	566.0	0.0017667844522968																				1.39831e-06	0.358544	566.0	14.0	1.07152	0.318021	0.279152	0.0022368087541314	True	54M
TGACTGAGTGCACGTGTGTGTGTGTGT	GTGTGTGTATCATTATATGTATTTTAC	(octopus_NC_068998.1_46679324)	2.0	159.0	0.0125786163522012																				7.67695e-07	0.668884	159.0	11.0	2.32721	8.25157	7.35849	0.0012702972313446	True	39M2I13M
TGACTGATCAAATATATATACTAATAT	GATATGTCAGTAGAAATTGAACTATTC	(octopus_NC_068981.1_182287107)	1.0	761.0	0.0013140604467805																				7.17814e-13	0.449426	761.0	15.0	0.942712	4.35217	1.318	2.2351218594319114e-09	True	26M1I27M
TGACTGATGCATGAATATTCTTGTCCA	ATGCAGTGTTTCCACTAATCCATGGAT	(octopus_NC_068991.1_9809409) (octopus_trinity_TRINITY_DN55418_c5_g2_i7.p1_935)	1.0	338.0	0.0029585798816568																				6.12711e-12	0.573171	338.0	9.0	1.24824	0.556213	0.550296	1.754556415032255e-08	True	48M6S
TGACTGCACTCAGTTCAAATTATCACA	CAAGATCTGGTGGATGAAAATTCCGTG	(octopus_NC_068987.1_26134796)	1.0	787.0	0.0012706480304955																				2.12851e-11	0.344095	787.0	13.0	1.03572	0.296061	0.289708	5.7962816673082544e-08	True	1S53M
TGACTGCAGCCATGCTGGAGCACCGCC	CTGAGTCGAGAAAATCGACCTCGGGAC	(octopus_NC_068986.1_20436977)	26.0	1246.0	0.0208667736757624																				1.75904e-11	0.336363	1246.0	15.0	5.47487	15.4205	14.2135	4.828196844531541e-08	True	54M
TGACTGCAGCCATGCTGGAGCACTGCC	TTTAGCCAAAGAAATCGACTCCCAGGA	(octopus_NC_069002.1_4796092)	46.0	2916.0	0.0157750342935528																				6.27494e-09	0.132576	2916.0	15.0	2.79796	7.1406	4.79252	1.3289682332139217e-05	True	54M
TGACTGCAGTATTATACGAACAGTTCT	GCTCTGCGTAGTCTTTTGCCTCGCCAA	(octopus_NC_069007.1_21650876) (octopus_trinity_TRINITY_DN47163_c10_g2_i7.p1_680)	2.0	2099.0	0.0009528346831824																				1.52334e-09	0.138507	2099.0	14.0	1.28231	0.488804	0.473082	3.445543096035234e-06	True	1S53M
TGACTGCCACACATGTTCTGTTAATTT	GAGCACTAGTAATCTGGAAAGAAACAA	(octopus_NC_068982.1_191336750)	2.0	1766.0	0.001132502831257																				1.21472e-160	0.879638	1766.0	15.0	1.30764	0.980747	0.973952	1.0298802062401402e-155	True	54M
TGACTGCCAGAGGTAAACCCTCTGGAA	CTGCAACAACTAGAACTGTAACAGCTA	(octopus_NC_068991.1_40493289) (octopus_trinity_TRINITY_DN56345_c5_g1_i15.p1_1301)	1.0	602.0	0.0016611295681063																				1.19428e-32	0.752734	602.0	14.0	1.17742	0.458472	0.420266	1.1530267090666762e-28	True	54M
TGACTGCCAGCAGTCGTTAAAGGTTAT	AAATTATTGAAAATTTAATCATCAATA	(octopus_NW_026354957.1_1189)	3.0	5618.0	0.0005339978640085																				9.37161e-106	0.385025	5618.0	10.0	1.31145	0.872197	0.853151	4.414360812763725e-101	True	54M
TGACTGCCATCGAAACATTTTAATATC	TCCATAAACATGAATTTGACAGAATCC	(octopus_NW_026334708.1_45)	1.0	396.0	0.0025252525252525																				5.2657e-06	0.514108	396.0	7.0	0.836699	0.20202	0.179293	0.0077963816234176	True	16M1D38M
TGACTGCCATCGACACATTTTAATAAA	TCCAATAAATTTCCATTTGATTGAATC	False	3.0	4842.0	0.0006195786864931																				1.04475e-20	0.176043	4842.0	13.0	1.47243	3.24473	3.22635	5.688397592748031e-17	True	54M
TGACTGCCATCGACACATTTTAATATT	CTGATAAACATTGAATTTGATAGAATC	(octopus_NW_026427136.1_1670) (octopus_trinity_TRINITY_DN49952_c1_g1_i6.p1_91)	1.0	958.0	0.0010438413361169																				2.86942e-33	0.608503	958.0	10.0	1.58264	1.56785	1.56367	2.835528715052576e-29	True	54M
TGACTGCCCAACTTACTCTACAGTGAA	AATCTGAGTGTCAAGGTTTCGGATTGG	(octopus_NC_069010.1_1953833)	1.0	206.0	0.0048543689320388																				7.1476699999999995e-31	0.943867	206.0	7.0	1.29518	0.436893	0.412621	6.42301476412196e-27	True	54M
TGACTGCCTATCTATCTACCTATTTAT	CTATCTATCTACCCACCTATTTACCTA	False	1.0	325.0	0.003076923076923																				4.2837e-12	0.460163	325.0	9.0	1.09055	2.72308	2.0	1.2440754638349402e-08	True	38M16S
TGACTGCCTCAGGGGGACAGTGAAAGT	TAAAGCCCCCAGATTCATGTGTGAAGG	(octopus_NC_069001.1_1835977)	1.0	278.0	0.0035971223021582																				4.73843e-06	0.449482	278.0	13.0	1.15779	1.28777	1.03957	0.0070619037872475	True	48M6S
TGACTGCTAAATCATAAAATAGACTAT	TTCCTTTAATATTTGTAAATATTACAG	False	2.0	473.0	0.0042283298097251																				2.59297e-10	0.49706	473.0	13.0	1.74388	0.403805	0.365751	6.351337900132944e-07
TGACTGCTGAACGTACAAATAATTACT	TTCACTTGCTGAATTTACTTTGTATTT	(octopus_NC_068992.1_27982134)	1.0	90.0	0.0111111111111111																				4.53981e-06	1.0	90.0	6.0	1.24254	0.344444	0.344444	0.0067830401967493	True	54M
TGACTGCTTCATATGATAAGATAGGTT	CATCACCACGAAGACTACCTTCCCTAG	(octopus_trinity_TRINITY_DN54710_c6_g1_i15.p1_785)	3.0	787.0	0.0038119440914866																				7.12461e-10	0.330317	787.0	15.0	1.3178	2.94155	2.80559	1.6672244496236703e-06	True	1S17M6364N36M
TGACTGCTTCTGGCCCGAAACTCCGCT	TATATATACACATACATATAGATATAT	(octopus_NC_068990.1_30341707)	6.0	272.0	0.0220588235294117																				1.15747e-07	0.537968	272.0	6.0	2.4164	0.882353	0.882353	0.0002121152944446	True	54M
TGACTGGAACAATTTTCATTAATTCCT	TGTATTTCATTGGTGACCATGTATCAG	(octopus_NC_068981.1_198257529) (octopus_trinity_TRINITY_DN48268_c3_g1_i3.p1_314)	2.0	3027.0	0.0006607201850016																				1.4047e-21	0.203233	3027.0	15.0	1.78272	1.49554	1.48299	8.042877791303763e-18	True	54M
TGACTGGAATTCTTGTTCTCAGCCACA	ACCTCACCGCTGTCCGAGTTTACACTC	(octopus_NC_069003.1_37235739) (octopus_trinity_TRINITY_DN51553_c8_g9_i3.p1_123)	1.0	761.0	0.0013140604467805																				6.764600000000001e-19	0.489778	761.0	15.0	1.11865	0.371879	0.363995	3.2961290657877146e-15	True	54M
TGACTGGACGTAAGAGGTAAGTTAAGC	TCATGCAACCGACAGTGATACAGACAA	(octopus_NC_069004.1_11151399) (octopus_trinity_TRINITY_DN55574_c0_g1_i18.p1_509)	1.0	773.0	0.001293661060802																				3.21557e-22	0.421255	773.0	9.0	1.47306	0.765847	0.765847	1.9094674021771546e-18	True	54M
TGACTGGATTTATTGCACCTGTCAATG	GCAAGATGTCAGTAGTTCTGTCCCCAT	(octopus_NC_069000.1_47299188)	1.0	1430.0	0.0006993006993006																				2.76891e-46	0.474772	1430.0	15.0	1.6345	0.491608	0.482517	4.243752891582416e-42	True	54M
TGACTGGCATGAACTGATTAGATTTTG	GGATCAATCCAGTACTGAACAAAGATT	(octopus_NC_068999.1_47912327) (octopus_trinity_TRINITY_DN42402_c1_g2_i1.p1_246)	18.0	749.0	0.0240320427236315																				2.55755e-06	0.211947	749.0	15.0	3.12568	3.71829	3.50467	0.003952082488826	True	54M
TGACTGGCCTAAGTAGATGAACCAATA	AAAAGTGTTTGATGCTATGCTAGAAAA	(octopus_NC_068988.1_87399567)	1.0	548.0	0.0018248175182481																				4.35747e-07	0.368043	548.0	11.0	1.20496	0.421533	0.395985	0.000743611623498	True	54M
TGACTGGCGCCTGTGCCACTGGAGCAC	TAACAACACTGTCCAAGTGTGTTCATT	(octopus_NC_068988.1_87389850)	1.0	1520.0	0.0006578947368421																				2.04743e-38	0.404105	1520.0	11.0	0.925391	2.25789	2.05395	2.450578964721095e-34	True	54M
TGACTGGCGGGGAAGCATGGCTTCCTA	ACGACGAAGAACGGTCCACAGTTGAAT	(octopus_NC_068993.1_36565812)	2.0	883.0	0.0022650056625141																				1.37068e-19	0.410107	883.0	14.0	0.902996	0.15402	0.15402	6.98018500477301e-16	True	5S49M
TGACTGGCGTGCAGCATCTCTGAGATG	AATGATAACCTTAAGGATACGGAGGAA	(octopus_NC_069003.1_34336060) (octopus_trinity_TRINITY_DN54646_c1_g2_i6.p1_3226)	2.0	1624.0	0.001231527093596																				5.60735e-17	0.358017	1624.0	13.0	0.870945	0.156404	0.151478	2.4028131928265773e-13	True	54M
TGACTGGCTAAACTCCATGCACATTGT	AACTTAATACAAACTAGTCGCAGGTTA	(octopus_NC_068987.1_2613672)	1.0	1457.0	0.0006863417982155																				7.368770000000001e-24	0.297851	1457.0	14.0	1.19244	0.420041	0.420041	4.7769015974453374e-20	True	54M
TGACTGGCTATATGTTAGTCTGTGTGA	ATATTTTGTGTTGTTATGGCGATTCGT	(octopus_NW_026314325.1_25)	6.0	14605.0	0.0004108182129407																				1.4872800000000002e-158	0.30671	14605.0	11.0	1.31999	0.508045	0.467032	1.2375663187462892e-153	True	54M
TGACTGGCTGTCTCTGGCTTGCTTTCT	TATCCTTATTATTGTCGTCATCTTTTG	(octopus_NC_069006.1_13711287)	1.0	483.0	0.0020703933747412																				9.33522e-34	0.814228	483.0	14.0	1.36102	0.585921	0.52588	9.409639855705916e-30	True	54M
TGACTGGCTTAACAAGATAGAAAAGCC	GACATCCAGTCAAGGGATGCAAGGTTC	(octopus_NC_069006.1_23686509)	1.0	570.0	0.0017543859649122																				7.02102e-11	0.438578	570.0	13.0	1.07201	1.00351	0.759649	1.8193013909307808e-07	True	4S50M
TGACTGGGAAAACCATGATCCACACAC	CGCGTAAATCCAAACAGTTCCCTCCTC	(octopus_trinity_TRINITY_DN49059_c3_g1_i12.p1_57)	5.0	1367.0	0.0036576444769568																				6.29693e-09	0.209276	1367.0	15.0	1.06232	0.234089	0.223848	1.3334155608178864e-05
TGACTGGGATTGATGAAACACGCTTCA	TGAACTGAGCTGGGGTCTCTTCACTGG	(octopus_NC_068992.1_61454161) (octopus_trinity_TRINITY_DN53672_c9_g1_i1.p1_20)	1.0	683.0	0.0014641288433382																				1.78762e-09	0.373154	683.0	15.0	1.65888	0.800878	0.762811	4.012800734886779e-06	True	54M
TGACTGGGGCTCCTAATATTAAGGGAA	CTAATCAGTTACCGAATCCTCCAATTA	(octopus_NC_029723.1_2768)	1.0	105.0	0.0095238095238095																				4.32905e-08	0.764857	105.0	8.0	1.65384	0.542857	0.542857	8.339997565233573e-05	True	54M
TGACTGGTACTTAATTTATCAACCCCC	AAAAGATGAAAGGTAAAGTCGACTTCA	(octopus_NC_068984.1_85711128)	2.0	2493.0	0.0008022462896109																				3.93439e-14	0.105899	2493.0	14.0	0.602164	0.745688	0.309667	1.3613964502803962e-10	True	54M
TGACTGGTACTTAATTTATCGACCCCA	AAAAGCAGAAAGGAAAAGTCAACCTCG	(octopus_NC_068984.1_140671684)	2.0	471.0	0.0042462845010615																				1.4421e-35	0.729899	471.0	8.0	1.42143	4.3397	2.01062	1.5564015544008606e-31	True	54M
TGACTGGTACTTACTTTATCGACCTCG	AAAGAATGAAAGGCAAAGTCGACCTGC	(octopus_NC_068981.1_134119107)	1.0	1301.0	0.0007686395080707																				5.33679e-56	0.478166	1301.0	13.0	1.31784	1.28132	1.26979	1.0656098430675572e-51	True	52M2S
TGACTGGTACTTATTTTATCAACCCTG	AAAGGATGAAGGCAAAGCTGACCTGAT	(octopus_NC_068986.1_76585322)	3.0	1340.0	0.0022388059701492																				1.08809e-55	0.65267	1340.0	13.0	1.39821	5.13806	3.36493	2.1567734428750005e-51	True	54M
TGACTGGTACTTATTTTATCAATCCCA	GAAGGATAAAAGGTAAAGTCCACCTTG	(octopus_NC_069006.1_13493495) (octopus_trinity_TRINITY_DN45488_c6_g2_i1.p1_166)	2.0	531.0	0.0037664783427495																				1.29766e-06	0.367639	531.0	13.0	1.2629	2.93409	2.49341	0.0020846580498558	True	54M
TGACTGGTACTTATTTTATCAATCCTG	AAAGACAAAGTTAACCTCAGTGGGATT	(octopus_NC_068991.1_42575124)	1.0	270.0	0.0037037037037037																				2.45888e-08	0.607293	270.0	13.0	1.45669	7.72222	5.34444	4.87381273871505e-05	True	54M
TGACTGGTACTTATTTTATCGACCTCG	AAAGGATGAAAGGCAAAGACGACCTCA	(octopus_NC_069004.1_10047483)	1.0	522.0	0.0019157088122605																				1.3466399999999998e-37	0.682542	522.0	11.0	1.27967	4.96935	3.91571	1.5665889626405633e-33	True	54M
TGACTGGTACTTTATTTTATCAACCCT	GAAAGGATGAAAGGCAAAGTTGACCTT	(octopus_NC_068998.1_10456374) (octopus_trinity_TRINITY_DN54464_c6_g2_i1.p1_31)	4.0	1112.0	0.0035971223021582																				4.32145e-16	0.295481	1112.0	15.0	2.4441	6.68165	3.60522	1.7374398066840317e-12	True	1S53M
TGACTGGTACTTTATTTTATCAATCCC	GAAAGAGACGAAAGGCAAAGTCGACCT	(octopus_NC_068982.1_186035639)	1.0	569.0	0.0017574692442882																				1.05745e-25	0.438815	569.0	10.0	1.12496	4.25659	2.84534	7.5394799490169555e-22	True	54M
TGACTGGTACTTTATTTTATCGACCCT	GAAAGGATGAAAGGCAAAGTTGACAAA	(octopus_NC_068988.1_57111640)	3.0	857.0	0.0035005834305717																				7.60835e-09	0.295963	857.0	13.0	2.00655	2.70712	2.52742	1.5969879936919227e-05	True	3S51M
TGACTGGTACTTTATTTTATCGACCTC	TGAAGGATGAAAGGCAAAGTCGACCTC	(octopus_NC_068987.1_15079153)	3.0	346.0	0.0086705202312138																				1.16926e-09	0.639043	346.0	8.0	1.98311	6.86127	3.50578	2.676602271747821e-06	True	54M
TGACTGGTACTTTATTTTATTGACCTC	AAAAGTATGAAAAACATAGTTGGCCTT	(octopus_NC_068982.1_122860925)	1.0	98.0	0.010204081632653																				3.08495e-06	0.742475	98.0	7.0	2.09597	8.52041	6.52041	0.0047157860357507	True	54M
TGACTGGTATGTTAGTTTATCAGCTCC	AGAAGGATAGAACAAAGCATACCAAAG	(octopus_NC_068988.1_96280904)	1.0	707.0	0.0014144271570014																				4.33188e-13	0.378412	707.0	13.0	1.12012	0.312588	0.311174	1.3748537934704447e-09	True	54M
TGACTGTACACCTGACACATTCTGCTG	CGGTTGCTTTTGTTGCTGCTGTTGCTG	(octopus_NC_068984.1_3637261) (octopus_trinity_TRINITY_DN47639_c6_g1_i3.p1_622)	1.0	140.0	0.0071428571428571																				5.37262e-09	0.682889	140.0	8.0	1.30334	0.607143	0.607143	1.14634389629385e-05	True	54M
TGACTGTACATAGACTTAAGGTTTCGT	CAGGGTGCTATGACTCCAATCATGATC	(octopus_NC_068987.1_44782804) (octopus_trinity_TRINITY_DN55200_c3_g13_i4.p1_2)	2.0	3485.0	0.000573888091822																				6.2941600000000006e-24	0.234514	3485.0	15.0	1.4234	1.79082	1.7056	4.095961059229458e-20	True	48M6S
TGACTGTAGCCATGCTGGGGCACAAAT	ACATACGAGTGTGAGTGTGTTTGTGTT	(octopus_NC_068994.1_48033189)	1.0	316.0	0.0031645569620253																				9.08119e-08	0.442335	316.0	11.0	1.89545	1.40823	1.38924	0.0001684914795925	True	7S47M
TGACTGTAGGAGACTGAGGAGTGTGTC	TTGGACATCTGATGTCAGCTTATTGTC	(octopus_NC_068991.1_35163170) (octopus_trinity_TRINITY_DN55972_c5_g2_i6.p1_3439)	1.0	376.0	0.0026595744680851																				1.85432e-08	0.465963	376.0	13.0	1.02251	0.255319	0.255319	3.727005938178002e-05	True	54M
TGACTGTAGTAGTTTGATTGGCGATAG	TGTTGGTGATGGTTGCAGTCGCGACAA	(octopus_NC_068981.1_126885138)	1.0	496.0	0.002016129032258																				2.52312e-07	0.375917	496.0	15.0	1.18722	0.397177	0.375	0.0004435372173698	True	54M
TGACTGTATGGTGAGTAACCAGCGATG	CCAGGCTTGGACATTCCCCATCAAGTC	(octopus_NC_068981.1_22059600) (octopus_trinity_TRINITY_DN45836_c9_g2_i2.p1_575)	1.0	113.0	0.0088495575221238																				3.17007e-06	0.679429	113.0	5.0	1.9737	0.690265	0.690265	0.0048381648583503	True	54M
TGACTGTCAGGTTGGTTTTCCTAACTA	GAAATTTATTTTGATTGGGAAGATCGG	(octopus_NC_069009.1_2642600) (octopus_trinity_TRINITY_DN51463_c9_g1_i1.p1_1097)	1.0	645.0	0.0015503875968992																				9.2274e-17	0.485615	645.0	11.0	1.14653	0.339535	0.322481	3.894028987528361e-13	True	2S52M
TGACTGTCAGTATAACCATTGCCATTT	GACTGTACTACTCCAAATGCCAGGGTG	False	2.0	703.0	0.0028449502133712																				1.34896e-21	0.583912	703.0	15.0	2.37481	12.4666	9.28876	7.731237203277135e-18	True	29M50433N25M
TGACTGTCCTGCTTCAAGCAAAACCTC	TTCCGGTTTGTTTATCATATAGTTGAT	(octopus_NC_069009.1_902139) (octopus_trinity_TRINITY_DN56131_c2_g1_i9.p1_478)	6.0	13973.0	0.0004293995562871																				7.69281e-104	0.231958	13973.0	13.0	1.29326	0.456022	0.433908	3.5276204765492047e-99	True	54M
TGACTGTCGATTATAGCCTTAGTAGAG	GTAATTTTCCCATAGCGTTCACACATG	(octopus_trinity_TRINITY_DN50918_c7_g1_i4.p1_507)	1.0	588.0	0.0017006802721088																				3.70223e-17	0.510539	588.0	12.0	1.09854	0.382653	0.382653	1.6062447653278926e-13	True	43M11S
TGACTGTCTGCCATGTCATGCTGTTCC	CTGTGACCTAATGCTTCCTCACTTGCA	(octopus_NC_068990.1_70187949) (octopus_trinity_TRINITY_DN47518_c2_g1_i8.p1_414)	2.0	1707.0	0.0011716461628588																				2.11918e-32	0.447791	1707.0	15.0	1.24972	0.390158	0.376098	2.025625646562963e-28	True	54M
TGACTGTCTGTCTAGTTGCAGTTTGCG	AATAAGACATTCCATTAATGTCTCTAC	(octopus_NC_068989.1_83293377)	1.0	741.0	0.0013495276653171																				3.34377e-09	0.428985	741.0	11.0	1.09764	0.37112	0.360324	7.291273905182744e-06	True	46M8S
TGACTGTCTGTTTGCCGGCTGATGGCG	TCGTCGTAGTAGTGCTCGAGGTCGGGA	(octopus_NC_069004.1_31508274) (octopus_trinity_TRINITY_DN48966_c5_g1_i1.p1_3039)	1.0	567.0	0.001763668430335																				1.94135e-11	0.566574	567.0	14.0	0.937873	0.223986	0.223986	5.306417866183227e-08	True	1S53M
TGACTGTGAATGGGAGAATTAGAGAGA	ATATGTATGCACTCCACTTTGCGTCAA	(octopus_NC_068992.1_3362636)	2.0	609.0	0.0032840722495894																				4.28971e-06	0.405749	609.0	14.0	1.51093	0.408867	0.394089	0.0064312284819614	True	54M
TGACTGTGAATTTGCAAAATGAATGAA	CACCTGATCAAGTGTAGTCTGTGTAAC	(octopus_trinity_TRINITY_DN46010_c4_g1_i2.p1_6880)	1.0	374.0	0.0026737967914438																				2.28619e-13	0.482301	374.0	13.0	1.03126	0.23262	0.23262	7.427793018408159e-10
TGACTGTGCCTTTGTACTTATAAGATC	GATAGATCATATCCTTCAACTTATTCT	(octopus_NW_026428742.1_88) (octopus_trinity_TRINITY_DN55918_c8_g1_i2.p1_236)	1.0	2622.0	0.0003813882532418																				1.5658600000000005e-18	0.172113	2622.0	13.0	1.07798	0.316552	0.314264	7.451623836965814e-15	True	54M
TGACTGTGGAAGCTGGATTTGTGCTGG	AACATGGCGCAGCTGCTACATATATAT	False	1.0	154.0	0.0064935064935064																				1.99045e-13	0.824187	154.0	10.0	1.51338	0.896104	0.837662	6.499622379976151e-10	True	23M2200N31M
TGACTGTGGCCATGCTGGAGCACCGCC	TGTAGTCGAGCAAATCGACCCCAGAAC	(octopus_NC_069003.1_30625185) (octopus_trinity_TRINITY_DN53711_c6_g1_i2.p1_120)	176.0	7225.0	0.0243598615916955																				1.4733e-14	0.144639	7225.0	15.0	5.09627	13.1582	7.55433	5.2747125769413375e-11	True	54M
TGACTGTGGCCATGCTGGAGCACTGCC	TTAGATATATATATATATGTATGTATC	(octopus_NC_068992.1_8457758)	60.0	2223.0	0.0269905533063427																				1.46237e-36	0.358546	2223.0	14.0	5.08964	5.10031	4.37517	1.6374627536033664e-32	True	54M
TGACTGTGGCTTTGAACTGGTTGATCA	CCCTCCCTATACTCTCGATTTGGCCCC	(octopus_NC_068983.1_99944978)	6.0	557.0	0.0107719928186714																				2.96437e-09	0.437476	557.0	12.0	2.36835	2.69838	2.60503	6.499711852817895e-06	True	54M
TGACTGTGGTGATGAAGAGGAAGAGGA	TGCAGCAACAGGTGATGGGCATTGTGG	(octopus_NC_068983.1_13739557) (octopus_trinity_TRINITY_DN44450_c3_g1_i1.p1_1002)	1.0	226.0	0.0044247787610619																				4.16884e-11	0.562963	226.0	12.0	1.18042	0.371681	0.371681	1.1040460832868897e-07	True	54M
TGACTGTGTGGTAAGTAGCTTGCTTAC	CAACCACATGATTCTGGGTTCAGTTCC	(octopus_NC_069002.1_23969690) (octopus_trinity_TRINITY_DN52598_c2_g1_i1.p1_142)	7.0	787.0	0.0088945362134688																				4.4118e-18	0.435717	787.0	12.0	2.31152	1.54765	1.46506	2.0390828638966385e-14	True	54M
TGACTGTGTTGATGTGTGAGTGTGTGT	GTGTGTGTGTGAGAAAAGTTAAGCTAT	(octopus_NC_068991.1_72040868)	2.0	601.0	0.0033277870216306																				1.66643e-10	0.303039	601.0	13.0	1.71923	4.20466	2.66057	4.160775820258433e-07	True	54M
TGACTGTGTTTACATTTGAAAAATTTT	CCAACATGCACAACAAGGTTAGAGCTT	(octopus_NC_068985.1_31345413) (octopus_trinity_TRINITY_DN47674_c6_g3_i2.p1_560)	1.0	486.0	0.0020576131687242																				5.90002e-13	0.668949	486.0	13.0	1.01469	0.290123	0.283951	1.8508957141028797e-09	True	53M1S
TGACTGTGTTTCTTCACCACTTCTTTG	GTACGTTCTCTTCCAAGTATTCAGCCT	(octopus_NW_026399264.1_472) (octopus_trinity_TRINITY_DN56020_c7_g2_i26.p1_554)	2.0	3043.0	0.0006572461386789																				5.66323e-44	0.476704	3043.0	15.0	1.00749	0.277358	0.26257	8.120345244278826e-40	True	20M1D34M
TGACTGTTCGTTGATGTCGTGTTTTCA	TTACAAACCAGTTTCTAGATACGTTTA	False	1.0	1660.0	0.0006024096385542																				8.60925e-23	0.290993	1660.0	9.0	1.22552	0.495783	0.492771	5.27177460170628e-19	True	17S37M
TGACTGTTGCGCCGGGAAGATGACATA	CTTTATTTCCTGGGAGAAGACAGAGGT	(octopus_trinity_TRINITY_DN48789_c7_g1_i10.p1_432)	1.0	630.0	0.0015873015873015																				5.57994e-06	0.277192	630.0	15.0	1.25498	4.1	3.1873	0.0082319777084631	True	31M9218N23M
TGACTGTTGCTGTTTTGCAACACTACT	GACGATCTTCTCAGCAGAATCTGCAGC	(octopus_NC_068986.1_82918550) (octopus_trinity_TRINITY_DN50383_c13_g1_i12.p1_2563)	2.0	710.0	0.0028169014084507																				9.26575e-09	0.256102	710.0	15.0	1.10981	0.285915	0.230986	1.925698988308848e-05	True	54M
TGACTGTTGGATCTGTATAAACGTTGA	TGTCATCTTCACAAAATCCAAGACTCA	(octopus_NC_069008.1_15819923) (octopus_trinity_TRINITY_DN42198_c5_g1_i2.p1_209)	2.0	4769.0	0.0004193751310547																				1.75919e-20	0.106195	4769.0	14.0	2.05958	0.9329	0.922835	9.454998676023598e-17	True	54M
TGACTGTTGGTATAATTGGTAATGTTG	GTCGTTGTAACGCTAGTAAACACACTA	(octopus_NC_068996.1_51339346) (octopus_trinity_TRINITY_DN46759_c6_g2_i3.p1_48)	1.0	613.0	0.0016313213703099																				1.11161e-12	0.416228	613.0	13.0	0.785526	0.156607	0.156607	3.403050121985805e-09	True	54M
TGACTGTTTTCCATTGTGCATGGATGT	ATATATATATGAAGTCAGGAATTTCGT	(octopus_NC_068993.1_9020662)	1.0	470.0	0.002127659574468																				2.11021e-49	0.892776	470.0	14.0	1.21916	6.32979	1.85106	3.5389800656970715e-45	True	54M
TGACTTAAGCCACTCAAGCTGCTCACA	GTAGATCTCCTTCGTTATCATGGTTAG	(octopus_NC_068998.1_34437778)	1.0	275.0	0.0036363636363636																				1.7472300000000002e-18	0.737919	275.0	10.0	1.74894	2.77455	2.77455	8.288939718465391e-15	True	48M6S
TGACTTACATATGTACTGATATATATA	TATATATAACAAAAGGATAAATATTAA	(octopus_NC_068982.1_19524253)	1.0	195.0	0.0051282051282051																				5.41797e-10	0.635162	195.0	7.0	2.19297	6.50256	2.36923	1.283199820529455e-06	True	54M
TGACTTACCCCTTCCCTCAGAATTACT	GACCTTGAGTAAAAATTAAAAATTAAA	(octopus_NC_068995.1_14833064)	1.0	219.0	0.0045662100456621																				2.037e-06	0.482804	219.0	12.0	1.24378	0.420091	0.410959	0.0031890697316687	True	54M
TGACTTATAACGCATCTTGACAAACTC	CATTTCATCATTCACACTAGTAGAGCT	(octopus_NC_068983.1_143247042)	1.0	239.0	0.00418410041841																				1.38145e-07	0.465401	239.0	13.0	2.2316	1.80335	1.46444	0.000250762215252	True	50M4S
TGACTTATATTCACAGTACCAATATCA	AACTGACTCATAACAGAACCTGTTTCA	(octopus_NC_068999.1_2781818) (octopus_trinity_TRINITY_DN48089_c3_g1_i5.p1_516)	1.0	1120.0	0.0008928571428571																				4.69646e-39	0.485313	1120.0	13.0	1.15502	0.326786	0.308929	5.748023068527314e-35	True	54M
TGACTTATTTTAGCCAGCCTTTCATTA	TATATATACACACACACACACAAATAC	(octopus_NC_069003.1_18024437)	4.0	1284.0	0.0031152647975077																				3.67347e-84	0.774143	1284.0	15.0	2.02383	1.63396	1.6324	1.2769143266792095e-79	True	49M5S
TGACTTCAATGTCTCAGTTGGTGGGGG	GAGGAAGACCAGGGTCAGTAACGTTAG	(octopus_NC_069009.1_8740975) (octopus_trinity_TRINITY_DN49184_c5_g1_i2.p1_2390)	1.0	419.0	0.0023866348448687																				1.51601e-09	0.391408	419.0	11.0	1.07861	0.453461	0.369928	3.429599635885401e-06	True	26M2D28M
TGACTTCAGTGGAATTTGAACTCAGAA	AGTAAAGACGGACAAAATGTGACTAAG	(octopus_NC_068999.1_26163407)	10.0	957.0	0.0104493207941483																				1.51589e-08	0.287641	957.0	14.0	2.72423	6.91223	5.93417	3.076840175334444e-05	True	54M
TGACTTCATCCCTATCATCATCATTAG	CATAACCATCATCACCATCATCATCAT	(octopus_NC_069005.1_32310045)	27.0	6831.0	0.0039525691699604																				2.93009e-07	0.14533	6831.0	13.0	1.15019	0.189431	0.175523	0.0005110166935358	True	54M
TGACTTCATCTAAAGGCAGTGTACCGG	TACTGCTTTTCTGTCGATCCTGACTTC	(octopus_NC_068987.1_26135912)	2.0	1761.0	0.0011357183418512																				7.93877e-23	0.167255	1761.0	13.0	0.715951	0.135718	0.124929	4.870365978373279e-19	True	54M
TGACTTCCACCTTGACATCTTTCAAAT	TAACGCTTTGATCCAGGATGGCTAATA	(octopus_NC_068999.1_41913988) (octopus_trinity_TRINITY_DN56423_c5_g1_i16.p1_1109)	1.0	740.0	0.0013513513513513																				6.34031e-19	0.442404	740.0	9.0	1.08519	0.343243	0.32027	3.0950517431642924e-15	True	53M1S
TGACTTCCATCTCTCATTTTACTAAAA	ACCATTTGATTGTTAGATAAAGAAGCC	(octopus_NW_026363406.1_10561) (octopus_trinity_TRINITY_DN49952_c1_g1_i16.p1_270)	2.0	3086.0	0.000648088139987																				3.00304e-06	0.178127	3086.0	15.0	0.866729	0.241413	0.170447	0.004597406610227	True	54M
TGACTTCCATCTCTCCTTTTACTAAGA	ACCAGTTGATTGTTTGATAAAGGAGCC	(octopus_NC_069008.1_16150707) (octopus_trinity_TRINITY_DN56641_c11_g1_i3.p1_1572)	2.0	2466.0	0.0008110300081103																				1.12732e-11	0.258921	2466.0	14.0	0.981394	0.25953	0.24047	3.150764976567351e-08	True	54M
TGACTTCCCTTATAAAATCTTCATATT	CCATGCTATCTCTACAATGTTTTTCTG	(octopus_trinity_TRINITY_DN55173_c5_g2_i1.p1_632)	2.0	609.0	0.0032840722495894																				4.2206e-08	0.32379	609.0	14.0	0.93138	1.63547	1.62397	8.141679975663347e-05
TGACTTCTCTTGAGAAGCTGTTATAGA	ATCTGCAGGAGAACCATCCCCAGCATC	(octopus_NC_069004.1_33211918) (octopus_trinity_TRINITY_DN45391_c4_g1_i8.p1_1978)	1.0	189.0	0.0052910052910052																				1.96301e-09	0.604348	189.0	8.0	1.30095	0.502646	0.444444	4.3878311047715495e-06	True	54M
TGACTTCTTCCATCATTATGAAGGACT	GATGAATATTAAGATTGCTAGCAAGGA	(octopus_NC_068999.1_53790706)	1.0	247.0	0.0040485829959514																				1.0431100000000002e-18	0.910819	247.0	8.0	1.22237	0.425101	0.352227	5.022545139169425e-15	True	54M
TGACTTCTTTGATCCTTCTAAGGTCAC	CTTCAGGAATCTTGTCAAAGCCGATTG	(octopus_NC_068982.1_185759847) (octopus_trinity_TRINITY_DN51295_c2_g2_i2.p1_1301)	2.0	1555.0	0.0012861736334405																				4.22059e-22	0.220383	1555.0	15.0	0.795455	0.167846	0.142122	2.4896595410023706e-18	True	54M
TGACTTGACATCATAGTGAGAGTTGTA	AATGACTGGCACTGTCATTCCTCTCAA	(octopus_NC_068989.1_227192)	1.0	433.0	0.0023094688221709																				5.15973e-06	0.402101	433.0	11.0	1.18652	0.242494	0.242494	0.0076493913969626	True	2S52M
TGACTTGACATTTAAAAGTGATATTAG	GTATGGTGTGGATTTAAAAATTTCATT	False	33.0	1327.0	0.0248681235870384	-	RVP_2	PF08284.14	1.3	12.8	0.1	1.3	12.8	0.1	1.0	1.0	0.0	0.0	1.0	1.0	1.0	0.0	-	3.0	4.70469e-06	0.146176	1327.0	13.0	2.58537	1.69857	1.69781	0.0070144290451883	True	41M13S
TGACTTGAGATGTTTGCCTTACCTTAA	TGTTTGACGTCCTGCTCAACAATTATT	(octopus_NC_068997.1_47540241)	32.0	1145.0	0.0279475982532751																				1.75914e-06	0.230502	1145.0	9.0	4.14081	1.58952	1.56507	0.0027770760315571	True	51M3S
TGACTTGAGGAACCAACTGAGGGCTTG	TCCAACTCGCCTTGTCTTGAGGCATTT	(octopus_NC_068986.1_10582046) (octopus_trinity_TRINITY_DN51092_c11_g1_i4.p1_1039)	1.0	186.0	0.0053763440860215																				3.10945e-06	0.512713	186.0	12.0	1.21672	0.333333	0.317204	0.0047510920735376	True	54M
TGACTTGAGTATAAATCATTCACATGC	TCCCCGACTGATTTTGATTTAAATTCA	(octopus_NC_068988.1_80649715)	3.0	2481.0	0.0012091898428053																				4.14061e-26	0.257562	2481.0	15.0	1.28673	0.31318	0.306731	3.013353868751617e-22	True	54M
TGACTTGAGTGTGAACTGCTGCTACCT	ACAGGGAAAGGTGGGCCAGAATCCGGT	(octopus_NC_069007.1_21675180) (octopus_trinity_TRINITY_DN47278_c3_g2_i4.p1_1533)	1.0	365.0	0.0027397260273972																				3.43424e-06	0.423326	365.0	13.0	0.9625	3.65753	3.13425	0.0052175422122402	True	54M
TGACTTGAGTTAGAAGTTGGTATAAAT	TTCAGGTAGATAGAGAAGTAGGAAGAG	(octopus_NC_068997.1_31535776)	1.0	241.0	0.0041493775933609																				1.98844e-34	0.975751	241.0	9.0	1.1953	4.06224	3.97925	2.0561203939399108e-30	True	1S53M
TGACTTGCATTTCTCGTTTATCTGCCT	GCAGATATGTTACTCGTGCATGGCTGC	False	1.0	739.0	0.0013531799729364																				1.41499e-44	0.699552	739.0	12.0	1.16511	0.458728	0.420839	2.066184385079818e-40	True	16S38M
TGACTTGCGACTAATTTAATGAGTCAC	AAGAGAAAATTTAGAGGACCGTCAGTG	(octopus_NC_068981.1_130602942)	2.0	2817.0	0.0007099751508697																				5.30538e-38	0.297134	2817.0	15.0	1.24777	0.470004	0.457224	6.2630190848763585e-34	True	54M
TGACTTGCGGGGGTTGACACGATCCAA	CCATTTCACATTCTCAACATACAGCTC	(octopus_trinity_TRINITY_DN46978_c9_g1_i10.p1_19)	1.0	613.0	0.0016313213703099																				1.5499e-09	0.436871	613.0	13.0	1.73369	2.79608	2.50408	3.502446462289728e-06	True	9M62961N45M
TGACTTGCTCAGTTTGCTCTTAGACTT	TCCAGTACCTGACTTGGGACTTGTGAA	(octopus_NC_068982.1_3798390) (octopus_trinity_TRINITY_DN51390_c9_g1_i14.p1_745)	1.0	770.0	0.0012987012987012																				2.56859e-12	0.511801	770.0	15.0	1.10471	0.284416	0.274026	7.610928019800057e-09	True	54M
TGACTTGCTTACGATGACTTCTTTGAT	CCTTCTAAAGTCACCTTCAGGAATCTT	(octopus_NC_068982.1_185759833) (octopus_trinity_TRINITY_DN51295_c2_g2_i1.p1_1315)	2.0	1572.0	0.0012722646310432																				8.10509e-25	0.457204	1572.0	15.0	0.819018	0.161578	0.15458	5.529366715204837e-21	True	54M
TGACTTGCTTTAACAGTTGCAATCAGC	TGAATGCACATTGCCAGTGACATAATT	(octopus_NC_068987.1_47441844)	3.0	518.0	0.0057915057915057																				1.3166e-12	0.454766	518.0	15.0	2.04695	0.57722	0.57722	4.004685245950099e-09	True	54M
TGACTTGGACAGGACAGCTGCAACCAA	CTGTCCATGCAAAATGTCAAATGCTGA	(octopus_NC_068988.1_20649142)	1.0	694.0	0.0014409221902017																				7.35675e-18	0.513252	694.0	14.0	1.07192	0.334294	0.299712	3.3494808673164946e-14	True	52M2S
TGACTTGGGGAGGATTTTCTTGAGTGA	GTTCAATCACTCCGTTACGTGGCGGAG	(octopus_NC_068990.1_82006279) (octopus_trinity_TRINITY_DN56199_c2_g4_i1.p1_956)	1.0	789.0	0.0012674271229404																				3.88202e-06	0.323848	789.0	13.0	0.979209	0.271229	0.228137	0.005854810751705	True	54M
TGACTTGTCCATGCCATCTCCCTGGAC	AGAAGGACAGTGTTGCTGTTGTTGTTG	(octopus_trinity_TRINITY_DN54735_c1_g2_i1.p1_940)	1.0	179.0	0.0055865921787709																				6.29546e-06	0.53407	179.0	7.0	1.13351	0.240223	0.240223	0.0092187449223735
TGACTTGTCCGTCAGGTAATTCATAAC	TCTTTTCTAAAGATGAAGAGAAGGCTG	(octopus_NW_026299772.1_389) (octopus_trinity_TRINITY_DN46007_c5_g5_i2.p1_335)	20.0	40384.0	0.0004952456418383																				5.0133700000000003e-262	0.162742	40384.0	15.0	1.18419	0.32191	0.288159	8.741146608937706e-257	True	54M
TGACTTGTTCTTAGAGAACTGCTTTTT	CACAAAGTAAGGGACCAGTTCGCCTTT	(octopus_NC_069003.1_36378200) (octopus_trinity_TRINITY_DN46623_c2_g4_i4.p1_817)	1.0	178.0	0.0056179775280898																				3.7104e-06	0.53369	178.0	9.0	1.13119	0.280899	0.280899	0.0056107825298339	True	54M
TGACTTTACTGCAATTCGTTTTCAGTG	TACCACTGCTAGCATTTTGGACGGTTG	(octopus_trinity_TRINITY_DN56412_c3_g1_i6.p1_203)	4.0	5921.0	0.0006755615605472																				4.64976e-231	0.559219	5921.0	11.0	1.24593	0.388786	0.380679	6.7146900975302885e-226
TGACTTTACTGGTTTCTCTCCCTCTTT	CACGAACTTAATTGCAGATGTTGCCTT	(octopus_NC_068985.1_115442435)	2.0	2038.0	0.000981354268891																				1.63701e-13	0.225923	2038.0	13.0	1.08513	0.437193	0.332188	5.38444057178826e-10	True	54M
TGACTTTAGTAGAAAGGATTATTATTA	GGTGGCGAGCTGGCAGAATCGTTAGCA	(octopus_NC_069008.1_4450447)	1.0	506.0	0.0019762845849802																				6.52662e-48	0.835261	506.0	10.0	1.63699	3.25296	2.87154	1.048737123450142e-43	True	17M3D37M
TGACTTTCTTTTTAAGTCCATACTTGT	CACGTATACACTGACGCATTTCTTCTC	(octopus_trinity_TRINITY_DN54430_c7_g5_i3.p1_185)	4.0	3342.0	0.0011968880909634																				3.75722e-46	0.385176	3342.0	10.0	1.66315	0.529324	0.523639	5.740870620015265e-42	True	22M15738N32M
TGACTTTGAAGTAAGAACTGTCGGCAC	ACGTGTAATCACACTCGATCGATGGGT	(octopus_trinity_TRINITY_DN43888_c4_g1_i2.p1_166)	1.0	279.0	0.003584229390681																				1.07333e-09	0.572484	279.0	9.0	1.27095	0.512545	0.494624	2.466432125335997e-06
TGACTTTGAAGTTGTTGTATGTGATGG	TTTACTCGTTTTCCTCATTCTCAAATC	False	1.0	593.0	0.0016863406408094	-	DUF3719	PF12516.11	0.69	13.6	0.4	0.69	13.6	0.4	1.0	1.0	0.0	0.0	1.0	1.0	1.0	0.0	-	1.0	1.40371e-10	0.38064	593.0	15.0	0.910008	0.259696	0.242833	3.531788412583832e-07
TGACTTTGCATCCGTTGCAGCTTGTTC	TTCTGGTTCACGGTCTTCACTAAGTTT	(octopus_NC_068987.1_42104197) (octopus_trinity_TRINITY_DN55855_c4_g2_i1.p1_697)	1.0	266.0	0.0037593984962406																				4.12256e-06	0.481203	266.0	13.0	0.988467	0.270677	0.270677	0.0061960021666073	True	2S52M
TGACTTTGGCAGAATTTGAACTCAGAA	CACGAAGACAAAATGCCACAAAGCACT	(octopus_NW_026308203.1_1445)	4.0	664.0	0.0060240963855421																				2.54393e-26	0.565591	664.0	10.0	2.0616	7.24699	6.31476	1.8707713530471704e-22	True	2S52M
TGACTTTGGGACAATTACTAAATGTGG	TGAATGAATATTGCTATAATGTTTCAT	(octopus_NC_068993.1_8995367) (octopus_trinity_TRINITY_DN42098_c9_g1_i17.p1_322)	1.0	335.0	0.0029850746268656																				2.26221e-07	0.435445	335.0	14.0	1.01625	0.352239	0.292537	0.0004000499909649	True	54M
TGACTTTGGTGGAATTTGAACTCAGAA	CCTAGCAACAGACGAAATACTGCTAAG	(octopus_NC_069004.1_22049602)	14.0	965.0	0.0145077720207253																				2.71839e-40	0.656901	965.0	13.0	2.81243	6.93472	6.52953	3.464783717999551e-36	True	54M
TGACTTTGGTGGCATTTGAACTCAGAA	TGTAAAGATGGACAAAATGCTACTAAC	(octopus_NC_068994.1_18383770)	2.0	752.0	0.0026595744680851																				1.37601e-17	0.484624	752.0	14.0	1.56289	7.50133	6.47207	6.14892973939065e-14	True	54M
TGACTTTGTAGTACATTCGTTGATCTC	TACACACTTGTCATCGTTATACTCTAA	(octopus_trinity_TRINITY_DN56127_c3_g1_i4.p1_2494)	3.0	6831.0	0.0004391743522178																				4.30739e-307	0.585191	6831.0	9.0	1.52924	1.3348	1.32148	9.859625433409861e-302
TGACTTTGTTAACTGTGGATTGTTTTC	CCGTTGAACTAACGATGGCAATTTGGT	(octopus_NC_068982.1_116302855) (octopus_trinity_TRINITY_DN52017_c1_g1_i19.p1_208)	4.0	403.0	0.009925558312655																				7.02509e-12	0.511735	403.0	8.0	1.6846	0.409429	0.409429	2.0009655210629692e-08	True	54M
TGACTTTTAATTCTTCAATATCAATAA	ATTTATCTTTATTGACATCATATCTAA	(octopus_NC_068986.1_21395672) (octopus_trinity_TRINITY_DN54745_c2_g1_i2.p1_1)	2.0	2702.0	0.000740192450037																				7.03276e-21	0.161766	2702.0	15.0	0.784151	0.162842	0.144338	3.866800538441929e-17	True	52M2S
TGACTTTTCATTGTACAATTACTAACT	CTGACACTTGTCTAGCTATTGTAATCA	(octopus_NC_068983.1_102711643)	1.0	88.0	0.0113636363636363																				2.43188e-06	0.750518	88.0	6.0	1.38969	0.636364	0.579545	0.003769146511169	True	9S45M
TGACTTTTCCCCAGCATCATTGAAGTC	CAAGAAAACGATATATATTGTTTAACT	(octopus_NC_068997.1_26515272) (octopus_trinity_TRINITY_DN51710_c4_g1_i10.p1_969)	1.0	952.0	0.0010504201680672																				8.193180000000001e-28	0.406887	952.0	11.0	0.899368	0.204832	0.19958	6.4587086419289364e-24	True	54M
TGACTTTTGCCATGTCCATAAACAAAT	CTCAGGTTCAAACACTGTCTGTAGCTG	(octopus_NC_068982.1_134207360) (octopus_trinity_TRINITY_DN47631_c2_g1_i1.p1_137)	3.0	895.0	0.0033519553072625																				2.41454e-09	0.247992	895.0	15.0	1.69852	0.593296	0.565363	5.346523970648409e-06
TGACTTTTGGTAACAAAATCTAGAATT	GGACAATTCTGAGAATGCTATAGTGCC	(octopus_NC_068982.1_191338665)	1.0	741.0	0.0013495276653171																				1.21869e-59	0.868908	741.0	13.0	1.25941	0.438596	0.431849	2.651238554119429e-55	True	54M
TGAGAAAAATTGATGCGTGTCCAAATT	ACAACATGGTACAGGATCCTTTCTTCT	(octopus_NC_068991.1_76761210)	2.0	2830.0	0.0007067137809187																				2.21734e-09	0.183463	2830.0	15.0	0.944914	0.174912	0.168198	4.930297707243614e-06	True	54M
TGAGAAACAAACGCTCATAACTTTTCT	TTTAAAACTTCATTGCAAGAGATTGAG	(octopus_NC_068998.1_10006477)	1.0	569.0	0.0017574692442882																				2.35939e-07	0.386958	569.0	14.0	0.957682	0.386643	0.235501	0.0004162405917821	True	53M1S
TGAGAAACAGGAACAAAGAAAAAGAAA	CCTTATAATGTCCATGGTTGTAGTTAG	(octopus_NC_068995.1_24465462)	1.0	145.0	0.0068965517241379																				2.16717e-06	0.576967	145.0	10.0	1.13876	0.4	0.365517	0.0033808380249615	True	54M
TGAGAAACATATATCACCAAGCTTGTT	TTCCTTCTCAGCATCATCATCAGGACT	(octopus_trinity_TRINITY_DN52629_c2_g9_i13.p1_808)	2.0	1761.0	0.0011357183418512																				1.00868e-07	0.200827	1761.0	11.0	1.01858	0.359455	0.310051	0.0001861390033999
TGAGAAACCCATTCTAAATTATCTCGC	TGACATACTACGACGAAATCTCAAGAT	(octopus_NC_068984.1_147675893) (octopus_trinity_TRINITY_DN54382_c6_g1_i1.p1_246)	10.0	1579.0	0.006333122229259																				5.2502e-09	0.198525	1579.0	15.0	2.16375	1.47562	1.42622	1.121514215750322e-05	True	54M
TGAGAAAGACTATAGCTGTGTGTCCGA	CGGCTGGAGTCACTGCTACGCCCCTTA	(octopus_NC_068994.1_14673384) (octopus_trinity_TRINITY_DN47544_c3_g4_i6.p1_1614)	1.0	342.0	0.0029239766081871																				1.24073e-13	0.738159	342.0	12.0	1.16487	0.429825	0.391813	4.1215159321924247e-10	True	54M
TGAGAAAGAGAGAAGCAAATAATCAAA	GCATAAGAGACAAGAGACAGAGAAACA	(octopus_NC_069000.1_8329798)	1.0	498.0	0.002008032128514																				1.4634199999999999e-31	0.826897	498.0	15.0	1.19776	0.467871	0.403614	1.3523703055319203e-27
TGAGAAAGCTCGTAACATGCCACTGAC	CAAACATCATTAATTCATACCTTAACC	(octopus_NC_068984.1_3212519)	7.0	556.0	0.0125899280575539																				6.31161e-16	0.537302	556.0	11.0	2.1476	0.820144	0.769784	2.5063532793200457e-12	True	2S52M
TGAGAAAGCTGCTAATAGAGAGAGAGA	GATTATTATATATATATATATATATGG	(octopus_NC_069007.1_20680209)	3.0	1572.0	0.0019083969465648																				2.02442e-137	0.839466	1572.0	15.0	1.80402	1.14186	1.06489	1.3573039321572224e-132	True	54M
TGAGAAAGGAATGAATTTTCAGTAGGA	GATAAAATGCTCTCCCAACTTTTGATC	(octopus_NC_068989.1_35936002)	6.0	743.0	0.0080753701211305																				2.941610000000001e-18	0.481957	743.0	6.0	2.19751	0.741588	0.741588	1.3749124801160231e-14	True	53M1S
TGAGAAAGTACATCAGGTCCAGTTAAC	CTGCGAGGGAGAAGTTATTACGTGACC	(octopus_NC_068982.1_191339300)	1.0	610.0	0.001639344262295																				1.08802e-61	0.934412	610.0	13.0	1.04524	0.357377	0.304918	2.4774014587384998e-57	True	41M2D13M
TGAGAAAGTGAGGGGCTTAGTAGCGAT	TTTTGGAACCATACTGCTGTGCTGCAC	(octopus_NC_069002.1_22455464)	3.0	2463.0	0.0012180267965895																				7.53517e-48	0.39058	2463.0	15.0	1.14447	0.290702	0.267966	1.2083156906887554e-43	True	54M
TGAGAAAGTTTGGTAGGACAAATAGAT	GCAAATTACAATAATGTAGCACCGACA	(octopus_NC_068986.1_4699720) (octopus_trinity_TRINITY_DN47529_c6_g1_i4.p1_75)	1.0	358.0	0.0027932960893854																				4.3172e-08	0.458101	358.0	8.0	1.27012	0.335196	0.307263	8.318481798433781e-05	True	13M1D41M
TGAGAAATAGGTTCGGGACCAGAGAGA	CCGAGTTCTTTGAAATATTAAAAGTTT	(octopus_NC_069006.1_2918687) (octopus_trinity_TRINITY_DN53801_c3_g8_i2.p1_99)	2.0	2432.0	0.0008223684210526																				1.98879e-25	0.264657	2432.0	13.0	0.991983	0.464638	0.441201	1.3993876531087025e-21	True	54M
TGAGAAATGAACATATCGTTCAAATGT	GTTGACTCTCGGCGTACATTACAATCA	(octopus_NC_068987.1_15795620) (octopus_trinity_TRINITY_DN56620_c4_g3_i7.p1_1083)	1.0	320.0	0.003125																				1.59097e-10	0.594118	320.0	13.0	1.15663	0.375	0.325	3.979942184642721e-07	True	54M
TGAGAAATTAAATAGCAGCATACATGA	GGAGTGTGTGTGTCTGTGTGTGTGTGT	(octopus_NC_068981.1_192609710)	1.0	425.0	0.0023529411764705																				8.27122e-14	0.528743	425.0	15.0	0.923689	2.04	1.59294	2.7878366996191387e-10	True	54M
TGAGAAATTAGAGAATTACATACTTTT	TGGTCCAGTCTAATGTGCCAATTACCC	(octopus_NC_068988.1_91946465)	3.0	246.0	0.0121951219512195																				4.62771e-06	0.47234	246.0	12.0	2.04779	0.833333	0.764228	0.0069062113937826	True	52M2S
TGAGAAATTGAATTCACTATAGACTTC	ACACTCTTTATGATGCCAGCACCCAGG	(octopus_NC_069000.1_27394282) (octopus_trinity_TRINITY_DN56007_c3_g4_i1.p1_2928)	1.0	1192.0	0.0008389261744966																				8.91665e-31	0.482977	1192.0	12.0	1.25294	0.493289	0.457215	7.98107136420642e-27	True	54M
TGAGAAATTTCTTACACTATATATATA	TATATATATATATCTAATCAAGATGTG	(octopus_NC_068998.1_39219652)	4.0	505.0	0.0079207920792079																				2.59685e-12	0.454573	505.0	13.0	3.00021	5.13465	3.64752	7.691319728159452e-09	True	48M6S
TGAGAAATTTGTGATCCATTAACACTA	ACTATCTATATGTGTGTGAGTATGTGT	(octopus_NC_068999.1_32918317)	1.0	417.0	0.0023980815347721																				1.20112e-16	0.568345	417.0	12.0	0.891242	0.239808	0.239808	5.027081952460901e-13	True	54M
TGAGAACAAGAAGAGATATGATGATGA	TGATGATGATGACAATAGTTTCCTATA	(octopus_NC_069002.1_37472089)	1.0	433.0	0.0023094688221709																				3.40659e-07	0.343072	433.0	13.0	1.18366	2.77598	1.8291	0.0005891976976562	True	54M
TGAGAACACAGAACTTAGGTGTTGCAG	AGTGGAGCATCTGGTGAGTTCACCACT	(octopus_NC_068995.1_5021842)	2.0	1627.0	0.0012292562999385																				3.76252e-47	0.44581	1627.0	15.0	1.12279	0.319607	0.308543	5.913488702106396e-43	True	54M
TGAGAACACGGGGCTTACAATGATAAT	TTCAAATGTTAATAGAAGTGAGAGGAA	False	1.0	254.0	0.0039370078740157																				2.56845e-06	0.517537	254.0	10.0	1.00177	3.14567	2.4252	0.0039678856984998	True	37M17S
TGAGAACCACTATAGTAATTAGATTGA	TTAGCATACTGGTTAGATTGGTTGGAG	(octopus_NC_068985.1_121692768) (octopus_trinity_TRINITY_DN50935_c3_g1_i2.p1_1920)	2.0	928.0	0.0021551724137931																				6.18259e-08	0.34369	928.0	15.0	1.12422	0.258621	0.253233	0.0001170085745368	True	54M
TGAGAACCAGGGCTTGTTGCAAAAGTC	CCTCCGCTGGTGTGTGAACAGCCAATG	(octopus_trinity_TRINITY_DN55104_c5_g1_i18.p1_1022)	1.0	915.0	0.0010928961748633																				7.78223e-21	0.396852	915.0	14.0	1.5474	6.05137	5.25027	4.268813344256894e-17	True	21M61720N33M
TGAGAACCCAGGTTCGAAATTTCCCCA	AGACACCTGATGAAGGCTGGAGAGTAT	(octopus_NC_068985.1_50170532) (octopus_trinity_TRINITY_DN49870_c4_g3_i6.p1_2)	40.0	1360.0	0.0294117647058823																				8.04719e-22	0.334863	1360.0	14.0	5.1441	2.60147	2.52941	4.672331774938885e-18
TGAGAACCCAGGTTTGAAATTTCCCCA	AGACACCTGAAAAAGGCTGGAGGGTAT	(octopus_NC_069000.1_35276863)	14.0	377.0	0.0371352785145888																				4.04784e-06	0.422414	377.0	12.0	4.86414	3.23607	2.7374	0.0060899450008082	True	53M1S
TGAGAACCCTAATTTTTCCAGGTTTTT	GATGAGGCAGTTCGTTACATATCCCAA	(octopus_NC_068986.1_30480820)	2.0	90.0	0.0222222222222222																				5.1844e-07	0.777778	90.0	7.0	2.3502	1.68889	1.55556	0.0008767269248392	True	54M
TGAGAACCTTAACAGACAATGCTCCTT	CATATGCAACAGTCAAACGCTGGGTAA	(octopus_NC_068985.1_65857862) (octopus_trinity_TRINITY_DN50750_c0_g1_i23.p1_20)	10.0	231.0	0.0432900432900432																				1.41477e-06	0.566254	231.0	10.0	2.86653	1.87879	1.87879	0.0022617735589452
TGAGAACTACATTAAGGGTACACGTGT	CTGTGGAGTGCTCAGCCACCTGCACGT	(octopus_NC_068999.1_48154897) (octopus_trinity_TRINITY_DN51710_c3_g2_i2.p1_188)	3.0	987.0	0.0030395136778115																				5.91065e-14	0.307339	987.0	15.0	2.00659	1.46099	1.35461	2.0162940156299638e-10
TGAGAACTCACTGATTCTTCTTTTTGC	ACAAATTCTATAGGTGCTACATGGCCC	(octopus_NC_068995.1_52599513) (octopus_trinity_TRINITY_DN55241_c4_g2_i7.p1_5163)	1.0	565.0	0.0017699115044247																				7.85658e-14	0.403494	565.0	12.0	1.10367	0.325664	0.323894	2.6529557171823825e-10	True	2S52M
TGAGAACTCCCAGACAAGACTTCCCCT	CTATGCAAGAATTACTCCAGGTCTTGT	(octopus_NC_068982.1_191339105)	1.0	738.0	0.0013550135501355																				8.159060000000001e-83	0.965884	738.0	11.0	1.04676	0.275068	0.275068	2.7776027960246425e-78	True	54M
TGAGAACTGGTTGCATCTGTTTTCATA	GCACAAGTCATAGAATTCTTTACAACG	(octopus_NC_069000.1_1331473) (octopus_trinity_TRINITY_DN43931_c8_g2_i9.p1_1228)	1.0	220.0	0.0045454545454545																				1.33691e-10	0.994845	220.0	5.0	0.729199	0.159091	0.145455	3.3709109294018217e-07	True	54M
TGAGAACTTCTAAGAATTCCATATAGT	TTTGTTCTCCAGAGTCAGTTCTGGGAG	(octopus_trinity_TRINITY_DN54548_c2_g2_i4.p1_3170)	1.0	214.0	0.0046728971962616																				2.94213e-24	0.859209	214.0	8.0	1.32495	0.429907	0.401869	1.9493787412241104e-20	True	30M2452N24M
TGAGAAGAAACTTGGGACGAAATTACC	AGAAACTCAACAGATCGGAAGAGCACG	False	1.0	179.0	0.0055865921787709																				9.96257e-20	0.81359	179.0	12.0	1.65863	1.20112	1.02793	5.11784811634588e-16	True	38M16S
TGAGAAGAAGAAGATCCCTAACTTTAC	CACAAGGACCAACAAATTGCAAGAGGG	(octopus_NC_068988.1_96280774)	1.0	347.0	0.0028818443804034																				3.54165e-06	0.529344	347.0	13.0	1.21134	0.481268	0.481268	0.0053707267142968	True	54M
TGAGAAGAAGAATGATGATGAGTGCTT	TTTTAATATTTCTGAGTCATTATTCTT	(octopus_NC_068999.1_36977060)	1.0	324.0	0.0030864197530864																				9.57888e-34	0.910849	324.0	13.0	1.25955	0.70679	0.444444	9.650792281166638e-30	True	54M
TGAGAAGAATGCTAAAATGAAAGATAA	ATGATTTGGACAGACTCCTTCTTCGGC	(octopus_NC_068990.1_86085091)	1.0	357.0	0.0028011204481792																				8.0962e-08	0.390971	357.0	9.0	0.905919	0.246499	0.240896	0.00015111012912	True	54M
TGAGAAGACCCAGCTCACAAATATGTA	GTAGAAGTAGTAGTAGTAGTGGTGGTG	(octopus_NC_069006.1_23891546)	2.0	488.0	0.0040983606557377																				1.27785e-11	0.449593	488.0	13.0	1.49007	0.682377	0.682377	3.55387639936124e-08	True	54M
TGAGAAGACCCGGCAAGCCAAGTAAGA	TCATTGCCAGTGCCCCTGGACTGGTTC	(octopus_NC_068991.1_55971059) (octopus_trinity_TRINITY_DN56128_c5_g1_i16.p2_204)	30.0	8297.0	0.0036157647342412																				4.217e-09	0.106668	8297.0	15.0	1.95497	0.532964	0.508979	9.097579636321794e-06	True	54M
TGAGAAGAGAGAGGGTGGGGCTGGAAT	TAAAAGGTAGAACTTGATGAGTCACGA	(octopus_NC_069000.1_7903228)	1.0	719.0	0.0013908205841446																				2.87415e-12	0.368838	719.0	15.0	1.1436	0.357441	0.329624	8.480069814188953e-09	True	54M
TGAGAAGAGCAATTGCCACCATCATGG	CAATAAACAAGGTAGCAGAAGTTAGAT	(octopus_NC_068985.1_43579059) (octopus_trinity_TRINITY_DN53856_c4_g1_i4.p1_3500)	1.0	533.0	0.0018761726078799																				2.01592e-09	0.389714	533.0	11.0	1.12831	0.369606	0.369606	4.500882586038997e-06	True	54M
TGAGAAGAGGCAAGATGTAGAGGTGTG	CAACCTCTGTTGTCCACAGCCCTGACA	False	17.0	1019.0	0.0166830225711481	-	Ank	PF00023.33	0.13	16.6	0.1	0.17	16.2	0.1	1.3	1.0	0.0	0.0	1.0	1.0	1.0	0.0	-	-2.0	2.79368e-11	0.296698	1019.0	13.0	2.11222	1.46712	1.33366	7.523995730027496e-08	True	50M4S
TGAGAAGAGTATTGTTGGTGTGATGAT	GACGATGATTATGATGACAAAGATGAA	(octopus_trinity_TRINITY_DN42991_c10_g1_i4.p1_477)	1.0	255.0	0.0039215686274509																				3.26733e-08	0.494214	255.0	12.0	1.18216	2.09804	2.02353	6.384292549261754e-05	True	53M1S
TGAGAAGCCTAATTTCTCAAGATTGGT	ATTTAGGCAGTTGTTACATACCCTAGT	(octopus_NC_068991.1_40820230)	8.0	242.0	0.0330578512396694																				1.45303e-07	0.514355	242.0	11.0	3.69922	4.02893	3.41322	0.0002630365225106	True	54M
TGAGAAGCTAGATCTGGCCAGTTTGAA	CATAAAACAGATAAAATATTTTAAGCC	(octopus_NC_068985.1_127177790)	1.0	162.0	0.0061728395061728																				1.9293e-06	0.573935	162.0	9.0	1.99422	4.85185	4.27778	0.0030300906615658	True	54M
TGAGAAGCTATTTCATGCCCCTGGTCA	TATAATTCTTGCACACTTACAGGATCA	(octopus_NW_026390867.1_1542) (octopus_trinity_TRINITY_DN51501_c0_g1_i17.p1_345)	3.0	4147.0	0.0007234145165179																				2.58263e-07	0.146037	4147.0	9.0	0.528444	0.228117	0.204003	0.0004534332508781	True	54M
TGAGAAGCTGTTATAGAATCTGCAGGG	GAACAATCCCCAGCATCAGTGTCTTCA	(octopus_NC_069004.1_33211908) (octopus_trinity_TRINITY_DN45391_c4_g1_i16.p1_1968)	1.0	200.0	0.005																				1.487e-06	0.518847	200.0	9.0	1.46982	0.555	0.46	0.0023706080591229	True	54M
TGAGAAGGTTCAAATTACATTGTGGTT	TATACAGTCTCTAAGTTTCGTAGTGCT	(octopus_NW_026343705.1_939)	2.0	1110.0	0.0018018018018018																				1.77728e-36	0.507299	1110.0	9.0	1.30863	0.462162	0.462162	1.9851627975579598e-32	True	2S52M
TGAGAAGGTTTAAGCTATTTAAACAAA	CATCAGCTGTGAGCAAGCAAAGTCAGA	(octopus_NC_068987.1_89504922)	15.0	1632.0	0.0091911764705882																				2.16878e-38	0.364442	1632.0	15.0	2.03651	0.737745	0.726103	2.593397590307735e-34	True	54M
TGAGAAGTTTTATGTCTGTCTGATTCT	TGTAAAAATGTTGGTAAAGACGGAAAA	(octopus_NW_026362205.1_767) (octopus_trinity_TRINITY_DN55393_c4_g1_i3.p1_2340)	1.0	352.0	0.002840909090909																				2.3873e-10	0.549688	352.0	14.0	1.04984	0.298295	0.298295	5.868245822594239e-07	True	54M
TGAGAATAAGAGCACCACAACAAACCA	CAGCACATCCTCAAGACAGAGCTGCGC	(octopus_NC_068995.1_28728901)	1.0	191.0	0.0052356020942408																				3.32315e-30	0.95402	191.0	11.0	1.25636	0.397906	0.397906	2.9052259545557604e-26	True	54M
TGAGAATAATAAGCAATATACTTAGTC	CGGTTTTAAAATAATTCTGGTGTTAAT	(octopus_NC_069000.1_40890003)	1.0	292.0	0.0034246575342465																				8.11419e-22	0.764689	292.0	13.0	1.1285	0.438356	0.438356	4.7104511284022345e-18	True	54M
TGAGAATAGCAGAGAGAACAGAGTTGG	GGTAGGAGCAGAGGAGACAGAGGGAGA	(octopus_NC_068988.1_95643937)	1.0	167.0	0.0059880239520958																				4.55485e-06	0.527922	167.0	9.0	1.72376	5.72455	0.760479	0.0068042910119623	True	54M
TGAGAATATATCTAATAAGGTGTGAAA	GAAACTGTGTGTGCGTATGTGCGTATC	(octopus_NC_068993.1_53540165)	1.0	416.0	0.0024038461538461																				1.42518e-13	0.457798	416.0	13.0	1.29588	1.36298	1.07452	4.710133689207421e-10	True	3S51M
TGAGAATATCATTCCCAGAATCATGAC	AATGGCAATACCAATGGCAAAACCTGC	(octopus_trinity_TRINITY_DN56302_c6_g1_i1.p1_574)	1.0	1546.0	0.000646830530401																				9.2523e-46	0.472488	1546.0	15.0	0.992813	0.269082	0.23674	1.3977943261146359e-41
TGAGAATATGCCAACCAGGGAAGCACG	GATCGTCCAGCGAAACAAGCGACCAGC	(octopus_NC_068984.1_121787418) (octopus_trinity_TRINITY_DN49375_c11_g3_i1.p1_904)	1.0	269.0	0.0037174721189591																				1.00261e-08	0.667172	269.0	13.0	0.928825	0.241636	0.241636	2.076106716488036e-05	True	54M
TGAGAATCAATATAATTAATGATTGGT	TTGTTACTGTCCTCTCCGCTGACGGAG	(octopus_trinity_TRINITY_DN47579_c3_g1_i4.p1_306)	1.0	666.0	0.0015015015015015																				4.14033e-24	0.696734	666.0	11.0	0.974493	0.279279	0.267267	2.7206321375911766e-20	True	36M18S
TGAGAATCCGTTGAGTAGAGGGATCAA	ACTGATTGATGTCTTGAGACTGTGAGC	(octopus_NC_068986.1_30267043) (octopus_trinity_TRINITY_DN55104_c5_g1_i11.p1_626)	1.0	379.0	0.0026385224274406																				7.6482e-10	0.486599	379.0	11.0	1.2769	0.37467	0.37467	1.784075527111465e-06	True	54M
TGAGAATCCTCAATTGTTGGATCATAT	AGATCGGAAGAGCACAGTCTGAACTCC	False	1.0	851.0	0.0011750881316098																				8.49568e-19	0.442111	851.0	15.0	1.0581	0.3349	0.309048	4.114359336090714e-15
TGAGAATCGTAGTATCTTGGCAGTTGG	TGTGCAGGCAGGAGCATTGCTCTATTC	(octopus_NC_069009.1_2461777)	1.0	367.0	0.0027247956403269																				7.88858e-14	0.87902	367.0	7.0	0.808936	0.482289	0.482289	2.663144188659061e-10	True	53M1S
TGAGAATGACCCCCACGGGAGCCAGGA	AAGCAGCATAGAAATATGTCTTGGATA	(octopus_NC_069009.1_4121136) (octopus_trinity_TRINITY_DN43099_c4_g1_i1.p1_122)	6.0	10326.0	0.0005810575246949																				7.71267e-245	0.340256	10326.0	9.0	0.888236	0.190006	0.180806	1.2198884305285902e-239	True	54M
TGAGAATGAGTAAAGAGCAGAATTGTG	GGAGATTCATTGGTTCCCCAGATTAAA	(octopus_NC_069001.1_29909637)	10.0	837.0	0.01194743130227																				5.94627e-14	0.352849	837.0	15.0	1.82216	0.571087	0.571087	2.0280362447333843e-10	True	54M
TGAGAATGATTGTGATGTACGTATTGG	AAGTCCTGACAGTTATAATGTTTAGCC	(octopus_NC_068984.1_126341258) (octopus_trinity_TRINITY_DN54210_c2_g1_i2.p1_1625)	1.0	348.0	0.0028735632183908																				3.86884e-15	0.706977	348.0	7.0	1.08553	0.359195	0.333333	1.4487317202781082e-11	True	54M
TGAGAATGCTACAGATTTGTAGACATT	TGGGGTATCAGCAGCTGGTAATGCCTC	(octopus_trinity_TRINITY_DN50902_c9_g5_i1.p1_187)	1.0	611.0	0.0016366612111292																				6.83069e-19	0.504465	611.0	14.0	1.11897	0.402619	0.384615	3.327374179598032e-15
TGAGAATGTAAATAACTGCAATACTAT	CTCTGAAATCATAACAGCATATGCACA	False	4.0	1388.0	0.0028818443804034																				3.88645e-14	0.319813	1388.0	15.0	1.55748	6.35807	4.8732	1.34542918466958e-10
TGAGAATGTGGGGGAGTAATTGCCATT	ACTAACGTTGTCTATCTTTCTGATGAA	(octopus_NC_068982.1_167470611)	1.0	158.0	0.0063291139240506																				7.59798e-08	0.675849	158.0	9.0	1.5215	0.512658	0.512658	0.0001422732981683	True	54M
TGAGAATTCTTTGAAGGCCCATACAGT	AAGAAACCATTGAATATCTTTTCAATG	(octopus_NC_068981.1_168709578)	1.0	165.0	0.006060606060606																				1.29904e-06	0.590479	165.0	9.0	1.53572	0.442424	0.424242	0.0020867280224611	True	54M
TGAGAATTGGGACCATTGACTTCCACC	TTACATCTTTCAAATTGACGCTTTGAT	(octopus_NC_068999.1_41913972) (octopus_trinity_TRINITY_DN56423_c5_g1_i5.p1_1124)	1.0	670.0	0.0014925373134328																				1.0208400000000001e-18	0.458848	670.0	9.0	1.04726	0.344776	0.310448	4.91829486257828e-15	True	29M1D25M
TGAGAATTTGTGGACTGACGAACTGTA	GTATATCATACAAGAGTTTCACTAGCT	(octopus_NC_069002.1_28974847) (octopus_trinity_TRINITY_DN55921_c5_g1_i2.p1_1004)	1.0	215.0	0.0046511627906976																				3.29428e-07	0.56225	215.0	11.0	1.05017	0.311628	0.311628	0.0005709095628418	True	54M
TGAGAATTTTCGCAGGAGCATATGCTG	CAAATATCTGGAACAGCATGAGACTCC	(octopus_NC_069009.1_11306248) (octopus_trinity_TRINITY_DN56444_c7_g5_i5.p1_57)	1.0	1355.0	0.0007380073800738																				1.34251e-17	0.304209	1355.0	9.0	0.955128	0.24428	0.22214	6.004394857683232e-14	True	54M
TGAGACAAAACAGTCTTCTCTCTAACG	ACACAACCTGACTTACTCAGCCTGCCT	(octopus_trinity_TRINITY_DN55168_c2_g1_i8.p1_4269)	1.0	459.0	0.0021786492374727																				1.60018e-09	0.40834	459.0	14.0	1.04392	0.298475	0.272331	3.610159595872583e-06	True	18S36M
TGAGACAAACATGAATTATTGCTGTAA	GAATGAGACAGACAAATGACACTGCGC	False	1.0	806.0	0.0012406947890818																				5.56906e-07	0.152339	806.0	9.0	0.632703	0.101737	0.0980149	0.0009381113619876	True	46M8S
TGAGACAAATTCAGTTTTATCTTGTTC	ACACCTAACTGAAACTGGAGTAATACT	(octopus_NC_068991.1_8180519) (octopus_trinity_TRINITY_DN54344_c2_g2_i6.p1_730)	2.0	1322.0	0.0015128593040847																				2.04259e-37	0.548133	1322.0	15.0	1.37554	0.380484	0.378971	2.359311823407728e-33	True	54M
TGAGACAACGTCCCACACCCTACAACT	CTCACTAGCTCTAATTCTGTTCTCTAA	(octopus_NC_068981.1_166356138) (octopus_trinity_TRINITY_DN47098_c7_g1_i2.p1_24)	1.0	64.0	0.015625																				2.56982e-08	0.95122	64.0	5.0	1.58819	0.5625	0.5625	5.083013288310936e-05	True	2S52M
TGAGACACTGCTGATTCTGACGGATTT	AGCTCCCGTTTAATGCTTCCTGAGGAG	(octopus_NC_068995.1_57954813) (octopus_trinity_TRINITY_DN45738_c4_g4_i2.p1_981)	1.0	224.0	0.0044642857142857																				8.54359e-07	0.575758	224.0	11.0	1.17515	0.339286	0.339286	0.0014055425258135	True	54M
TGAGACACTGTTTGCTCATTTAGTTAT	CTGCACATTATCAGAACAATACTATGC	(octopus_NC_068989.1_35937558)	6.0	756.0	0.0079365079365079																				6.26741e-14	0.392813	756.0	8.0	2.18817	0.751323	0.693122	2.1337774445068272e-10	True	54M
TGAGACACTTTCTGTTTCCAAAACAGA	CAAAGTTTTCAGTTTTCCAATCCTGGA	(octopus_NC_068994.1_17655299) (octopus_trinity_TRINITY_DN43507_c7_g2_i13.p1_257)	1.0	158.0	0.0063291139240506																				1.69458e-13	0.734063	158.0	6.0	1.95265	1.82911	1.82278	5.566052455234114e-10	True	2S52M
TGAGACAGAGGTTATGCCAAGTAAACA	CCTAACTAGGGCTTAATTTTATACAAT	False	3.0	3651.0	0.000821692686935																				1.59837e-267	0.576774	3651.0	9.0	1.32119	0.523418	0.513558	2.9086637035675333e-262
TGAGACAGATTCCTCTGCCTCTTCCTC	TCATTAGATCTGCTCCTATTACTAAGA	(octopus_NC_068998.1_50806119) (octopus_trinity_TRINITY_DN49105_c3_g1_i2.p1_246)	2.0	744.0	0.0026881720430107																				9.03196e-22	0.464092	744.0	14.0	1.12706	0.307796	0.280914	5.229809647379119e-18	True	3S51M
TGAGACAGGAGAGTTGGTCTTCTTTGG	GTCGCCCTTCCTCAGTAGTCCTAAACA	(octopus_NC_069001.1_3037589) (octopus_trinity_TRINITY_DN44668_c0_g1_i3.p1_634)	6.0	2400.0	0.0025																				1.61723e-34	0.852437	2400.0	6.0	0.807815	0.414167	0.40125	1.6777316366062593e-30	True	52M2S
TGAGACAGTTATATCAGAGCATTCATC	AGAATCGGAGCTAGAATCTGTATCCTG	(octopus_NC_068988.1_29671107) (octopus_trinity_TRINITY_DN53189_c5_g1_i16.p1_2461)	2.0	509.0	0.0039292730844793																				1.14113e-09	0.431271	509.0	13.0	1.62406	0.453831	0.447937	2.615026990834164e-06	True	54M
TGAGACATATAGTATTCTACAAACTTC	CTGAGATCCATCTTATTGATTACACCG	(octopus_NC_069002.1_1856041) (octopus_trinity_TRINITY_DN54942_c5_g3_i13.p1_1608)	1.0	287.0	0.0034843205574912																				5.178300000000001e-25	0.744536	287.0	11.0	1.22487	0.421603	0.421603	3.569772649593559e-21	True	54M
TGAGACATTTCTGGTTCCTGCCAGATG	CCAGTGTATATTGAACATTTTGCTGAT	(octopus_NW_026328857.1_205) (octopus_trinity_TRINITY_DN55059_c3_g1_i7.p1_165)	2.0	1641.0	0.0012187690432663																				2.53928e-56	0.528592	1641.0	9.0	1.10823	0.296161	0.28702	5.111288082662075e-52	True	54M
TGAGACCAAGCAAAATGATCAGTATCC	AAGCAGCTCTGAACCATCCTTTTATCT	(octopus_NC_068988.1_50425138) (octopus_trinity_TRINITY_DN54581_c2_g1_i13.p1_1085)	2.0	586.0	0.0034129692832764																				2.11435e-10	0.700992	586.0	13.0	1.08632	0.648464	0.645051	5.226248012843413e-07	True	7S47M
TGAGACCACGGGCAGATGTCAGGTTGC	TGGACATGGTTGGATCAACGGCCGGAC	False	1.0	439.0	0.0022779043280182																				3.16375e-17	0.514557	439.0	13.0	1.16207	0.382688	0.373576	1.3785829356868344e-13
TGAGACCCAGGTTAGCTGTAGGATTCT	TTAAAGCATTCTGCAGTTCCTTCAGAT	(octopus_NC_068983.1_121562725) (octopus_trinity_TRINITY_DN48810_c7_g2_i9.p1_1334)	1.0	460.0	0.0021739130434782																				7.25966e-10	0.444764	460.0	13.0	0.972304	0.278261	0.263043	1.6973737752874312e-06	True	54M
TGAGACCTCAAGAAGGTCTCCGTCCAT	CATCAGGTCCTCCAGCGGTAGTTGTGC	(octopus_trinity_TRINITY_DN52651_c6_g3_i8.p1_364)	1.0	602.0	0.0016611295681063																				1.20041e-15	0.479503	602.0	12.0	0.973916	0.207641	0.202658	4.670762657985915e-12
TGAGACCTTATCCATTCTGTAAACTCG	CTGGCTTTCTGCGAATGGCATTGAGTG	(octopus_NC_069005.1_11183432) (octopus_trinity_TRINITY_DN50575_c9_g1_i2.p1_525)	5.0	11517.0	0.0004341408352869																				5.38944e-57	0.170615	11517.0	15.0	1.33907	0.485369	0.470522	1.1038932313268728e-52	True	54M
TGAGACGCTGGCCGGAGATGGAGTGTG	GAAACCTGGTGTCAGAAGCTAAATTAT	(octopus_trinity_TRINITY_DN47569_c8_g2_i6.p1_92)	1.0	511.0	0.0019569471624266																				2.12239e-09	0.433038	511.0	13.0	1.02347	0.322896	0.315068	4.72813187448924e-06	True	18S36M
TGAGACTAAGAATCCTTCCCCAGTGAT	GATACCTGGAGCCATGGCGAGTGATGG	(octopus_NC_069010.1_9159866) (octopus_trinity_TRINITY_DN56378_c1_g1_i2.p1_90)	1.0	293.0	0.0034129692832764																				1.06963e-13	0.58658	293.0	11.0	1.34778	0.508532	0.460751	3.5728972008755356e-10	True	54M
TGAGACTAATAACCCAGTATAGAACTG	AATATAAATATGCTCCTGAACAAAGTG	(octopus_NC_069003.1_17484791)	1.0	512.0	0.001953125																				5.6649e-27	0.728977	512.0	13.0	1.01218	0.296875	0.296875	4.296702716624583e-23	True	54M
TGAGACTCTGGAACTTCTCTATCCAGA	TATGAGACGTTATGGCACAGCCATCTC	(octopus_NC_068997.1_20417083)	7.0	402.0	0.017412935323383																				1.86932e-11	0.508999	402.0	11.0	2.35612	1.13682	1.06716	5.1177993350988455e-08	True	54M
TGAGACTGCACCAGGTGAAGGTGAAGG	GGCTAAAGTAACACAAAATAAAATATA	(octopus_NC_068986.1_10657448)	4.0	1713.0	0.0023350846468184																				6.06052e-13	0.22506	1713.0	15.0	1.55625	0.597198	0.562172	1.899315486112e-09	True	54M
TGAGACTTGACCAAGCTTTAGATTTCT	TCAAATCTTTTCCATTCAGTAGAAATA	(octopus_NW_026318890.1_482)	2.0	1761.0	0.0011357183418512																				5.48496e-24	0.374052	1761.0	13.0	1.56408	0.537763	0.490062	3.5807842792303134e-20	True	1S53M
TGAGACTTGGCCAAACTCTAGATTTCT	TCAAATCTTCTCCATTCAGATGAAATA	(octopus_NC_069008.1_3378962) (octopus_trinity_TRINITY_DN48463_c1_g2_i6.p1_143)	2.0	2645.0	0.0007561436672967																				2.74519e-16	0.201421	2645.0	11.0	1.08845	0.28431	0.267675	1.1199945624637876e-12	True	54M
TGAGACTTGTCCAAGCTTTAGATGTCT	TCAAATCTTCTCCATTCAGTTGAAAAG	(octopus_NC_069008.1_3378962)	2.0	1338.0	0.0014947683109118																				6.4416e-16	0.158871	1338.0	15.0	1.29392	0.7429	0.72571	2.5562699042448788e-12	True	2S52M
TGAGACTTGTTTTACCAACATATGGCA	GGCCATAGATTTGTATTATTTGAGTAA	(octopus_NC_069003.1_24105921) (octopus_trinity_TRINITY_DN55857_c1_g1_i26.p1_119)	1.0	233.0	0.0042918454935622																				3.55602e-06	0.559657	233.0	10.0	0.972186	0.257511	0.257511	0.0053912246688455	True	53M1S
TGAGACTTTTGATTAGTTGGTTGGTTG	GTTGAAAAACACTATGCAATGTAAGCA	False	1.0	437.0	0.0022883295194508																				1.53653e-31	0.704167	437.0	15.0	1.20722	9.9016	7.56064	1.418583131578943e-27	True	46M8S
TGAGAGAAACACTTATTCAGAGATGCA	AAGATGACTCTTATACTTTATGATATT	(octopus_NC_068982.1_9789966)	2.0	1128.0	0.00177304964539																				3.00811e-10	0.307517	1128.0	6.0	1.66206	0.515957	0.50266	7.317093962146037e-07	True	54M
TGAGAGAAAGCAAGCCCTTCACTCTTT	TGGATTGTTAACAGGATCTTGAAATAC	(octopus_NC_068998.1_55338642)	1.0	741.0	0.0013495276653171																				2.1426e-16	0.392391	741.0	14.0	1.23418	0.42915	0.425101	8.809154824985814e-13	True	54M
TGAGAGAAAGTTGGGGCGAAAGAGTAC	AACAGGGGTCGCCACCACCCCCTGCCG	(octopus_NC_068983.1_58057571) (octopus_trinity_TRINITY_DN53919_c6_g2_i1.p1_381)	12.0	363.0	0.0330578512396694																				3.17363e-10	0.472405	363.0	13.0	4.12879	3.47934	2.97245	7.699473187755514e-07
TGAGAGAAAGTTGTGATGAAAGAGTAC	AGCAGGGTTCACCACCACACCATGCTT	(octopus_NC_068990.1_90818572)	4.0	149.0	0.0268456375838926																				5.55473e-06	0.520949	149.0	6.0	3.35845	5.38255	5.28188	0.0081966067359101	True	54M
TGAGAGAAAGTTGTGGTGAAAGAGTAC	AGCAGGGTTCGCCACCATCCCCTGCTA	(octopus_NC_068987.1_41142812) (octopus_trinity_TRINITY_DN51710_c3_g2_i2.p1_56)	234.0	7689.0	0.0304330862270776																				1.87117e-22	0.18206	7689.0	15.0	5.3956	1.6811	1.53427	1.1249648784410873e-18	True	54M
TGAGAGAAAGTTGTGGTGGAAGAGTAC	AGCAGGGGTCGCCACCATCCCCTGCCA	(octopus_NC_068998.1_44448836) (octopus_trinity_TRINITY_DN51710_c3_g2_i2.p1_56)	46.0	3026.0	0.0152015862524785																				5.88929e-07	0.125604	3026.0	14.0	3.83235	1.04924	0.993391	0.0009890754720151	True	54M
TGAGAGAAATAGAAACTGTATATTTAC	TGACAATTGTATCTACAAGGAGGTTCT	(octopus_NC_068993.1_29951699)	2.0	1355.0	0.0014760147601476																				1.61231e-19	0.268826	1355.0	13.0	1.46472	2.2	2.18155	8.176557416221559e-16	True	54M
TGAGAGAAATTCTTTCATAAATTGTAA	AGGACGAGGTTGCAAAACGTGAACAGC	(octopus_NC_069009.1_9553511)	1.0	446.0	0.0022421524663677																				2.02534e-06	0.28546	446.0	9.0	1.50433	1.19283	1.19283	0.0031720490628844	True	54M
TGAGAGAACAAGTTCCAGTGGCCGGAA	ACCTTAAATTCTGTACAACATCAGAGA	(octopus_NC_068981.1_5597303)	1.0	1383.0	0.0007230657989877																				3.52482e-77	0.694974	1383.0	15.0	1.1611	6.58279	4.8402	1.0877355206909796e-72	True	54M
TGAGAGAACATGTCTATGTGCGTGTGA	GAAAGAGGGTGTGTGTGTGTGGCTGAG	(octopus_NC_069009.1_2059776)	1.0	467.0	0.0021413276231263																				3.08411e-07	0.396757	467.0	12.0	1.55058	1.68094	1.34475	0.0005363982645978	True	54M
TGAGAGAACCACTTAACGGTATATACG	TAACACACACACACAAATATTTATATC	(octopus_NC_068996.1_27723253)	1.0	247.0	0.0040485829959514																				9.04533e-12	0.593902	247.0	7.0	1.91337	0.846154	0.740891	2.5509655789032066e-08	True	54M
TGAGAGAAGCCATAAGGAAGTAATGTA	TGAGAGCAGCCACTGCCTTGCAAGAAG	(octopus_trinity_TRINITY_DN56467_c0_g1_i8.p1_134)	2.0	1687.0	0.0011855364552459																				1.48779e-35	0.384997	1687.0	10.0	1.3756	0.603438	0.530528	1.604722620878281e-31	True	14S40M
TGAGAGAAGGAGGTGAAATAGAGCAGA	TCCTGTAGAAGAGTTCTTTGGCTACTC	(octopus_NC_068983.1_3543291)	1.0	679.0	0.0014727540500736																				4.74497e-22	0.534066	679.0	10.0	1.3146	0.519882	0.481591	2.790773446308412e-18	True	23M1D31M
TGAGAGAATAACCACACAAAACCACAG	TTAACAAGACATCTAACAACACAATGT	(octopus_NC_068994.1_58061218)	1.0	349.0	0.0028653295128939																				5.45584e-13	0.579018	349.0	10.0	1.22454	0.383954	0.383954	1.716365353902082e-09	True	54M
TGAGAGAATGATTTACCACAAATATCA	CAGTGATATGGCTTCTCTCCTGTATGA	(octopus_NC_069001.1_37744350) (octopus_trinity_TRINITY_DN52891_c4_g6_i3.p1_258)	80.0	3340.0	0.0239520958083832																				6.21423e-11	0.21157	3340.0	15.0	6.04346	3.18323	3.03772	1.618461767926784e-07	True	54M
TGAGAGAATGATTTACCACAGATATCA	CAATGATATGGCTTCTCTCCTGTATGT	(octopus_NW_026393625.1_266) (octopus_trinity_TRINITY_DN55304_c3_g1_i2.p1_264)	191.0	14036.0	0.0136078654887432																				2.06655e-13	0.111259	14036.0	15.0	7.28108	2.95633	2.79838	6.738296391867611e-10	True	54M
TGAGAGACTGGTATTAGTTGCATCGTT	CATGGCTGGAGAACCTGACGGGGCTAC	(octopus_NW_026350265.1_9086) (octopus_trinity_TRINITY_DN44946_c3_g1_i6.p1_883)	1.0	265.0	0.0037735849056603																				2.72425e-06	0.649829	265.0	13.0	0.977767	0.249057	0.249057	0.0041940016561895	True	54M
TGAGAGAGAGAATGAATGAGTAAATGA	GAGAGAGAAGATCGGAAGAGCACACGT	False	1.0	352.0	0.002840909090909																				6.78853e-12	0.51573	352.0	9.0	1.04526	2.75284	0.897727	1.9363611748497848e-08	True	19S35M
TGAGAGAGAGACAGATAGACATGCATT	TGCACATGCTTGTTGCTGCTCCACCTA	(octopus_NC_069002.1_5560983)	1.0	378.0	0.0026455026455026																				8.67955e-07	0.458562	378.0	9.0	1.2039	0.518519	0.359788	0.0014265678746569	True	52M2S
TGAGAGAGAGAGAGAAAGTAGGTGAGT	GAGCGAGTGAGCGAGTGAGAGAGAGTA	False	1.0	395.0	0.0025316455696202																				5.11026e-08	0.44142	395.0	13.0	1.83722	4.44051	3.31646	9.762561012622252e-05	True	3S49M2S
TGAGAGAGAGCTGATCAGAAATTATTA	CATGAATAAAACTACAGAGCATGCTAG	(octopus_NC_068985.1_78684907)	3.0	4211.0	0.0007124198527665																				6.44371e-113	0.405589	4211.0	15.0	1.13174	0.304678	0.293992	3.309146060950116e-108	True	54M
TGAGAGAGAGTAAGAGAGAGGAGAGAA	AGAGTAGGGGTGAAGAGAAGAGGGAGA	(octopus_NC_068985.1_113170571) (octopus_trinity_TRINITY_DN46871_c3_g1_i18.p1_162)	2.0	385.0	0.0051948051948051																				1.79182e-07	0.38957	385.0	15.0	2.4829	3.06494	2.47013	0.0003207999091196
TGAGAGAGATCTTCCGAAACAACAACA	ACAACCGCGCAGTAAAGTTACTAAACA	(octopus_NW_026369900.1_191) (octopus_trinity_TRINITY_DN53547_c6_g1_i4.p1_165)	1.0	899.0	0.0011123470522803																				6.72062e-09	0.202736	899.0	11.0	1.21926	0.931034	0.750834	1.419062285633676e-05	True	54M
TGAGAGAGCAGTGCATGCCATCAAAGT	GACACTGGGGTAAAATATATGAAGCCC	(octopus_NW_026373647.1_156) (octopus_trinity_TRINITY_DN43590_c5_g5_i1.p1_184)	53.0	1082.0	0.0489833641404805																				3.83758e-08	0.285267	1082.0	15.0	3.68247	3.27726	1.88909	7.439255949401027e-05
TGAGAGAGGAAATTACCAAGTCACTGA	AAAGATGGCGACCAGCAACGAAGGAAC	(octopus_NC_068997.1_44406915)	1.0	694.0	0.0014409221902017																				1.12585e-13	0.360519	694.0	10.0	0.985711	0.347262	0.292507	3.7535200490893376e-10	True	54M
TGAGAGAGGGGGAGGAATAGAGAGAGA	GAGAGATGAGATCGGAAGAACACGTCT	False	1.0	930.0	0.0010752688172043																				1.63901e-10	0.371432	930.0	15.0	1.30802	5.06989	1.33118	4.0951974644471814e-07
TGAGAGAGTAAGGGTGAGAGAGTAAGA	GTGTAGAGAGTAAGAGTGAGAGAGGGA	(octopus_NC_068998.1_50025405) (octopus_trinity_TRINITY_DN46871_c3_g1_i11.p1_158)	5.0	608.0	0.0082236842105263																				3.57722e-07	0.344319	608.0	15.0	2.90371	7.19572	3.75164	0.0006170719406841	True	1S53M
TGAGAGAGTATAAAAGAACCAAAGTCC	ATATTGTCAGGTATAGATACTGGCCTT	(octopus_NC_068986.1_5408161) (octopus_trinity_TRINITY_DN51234_c3_g1_i3.p1_213)	1.0	334.0	0.0029940119760479																				6.45748e-06	0.418676	334.0	13.0	1.11662	0.347305	0.347305	0.0094413730715578	True	50M4S
TGAGAGAGTTAGGGGTTGGGGGTTCAA	CCCACTAAGGGATATATATACATATAT	(octopus_NC_069006.1_23479817)	3.0	754.0	0.0039787798408488																				2.25375e-27	0.562489	754.0	13.0	2.00963	4.63528	2.38992	1.7410340453667034e-23	True	54M
TGAGAGATAAACATCATTTAATGCACA	CTGTATCAAAACAAGAGCCAATAGCCT	(octopus_NC_068984.1_132840672)	36.0	1040.0	0.0346153846153846																				2.81629e-12	0.30873	1040.0	13.0	3.81597	1.44135	1.4125	8.314546372783941e-09	True	51M3S
TGAGAGATAAGCGGGCATCGTGCTGCT	TTAGTAAAAGTCCTTCAGATCGGAAGA	(octopus_NC_069002.1_30945368)	1.0	837.0	0.001194743130227																				3.8864000000000005e-27	0.530145	837.0	9.0	1.63883	3.79331	3.64397	2.971376046501067e-23	True	10S44M
TGAGAGATCGGAAAGCACACGTCTGAA	CTACAGTCACGCACGGACATCTCGTAT	False	1.0	71.0	0.0140845070422535																				2.04363e-07	0.96	71.0	7.0	2.20255	3.8169	3.33803	0.0003633299948152
TGAGAGATCGGAAGAGCAACGTCTGAA	CTCAGTCACTACCGAGGATCTCGTATG	False	1.0	64.0	0.015625																				3.33412e-09	0.972973	64.0	6.0	2.33701	5.0	3.23438	7.27107773131524e-06
TGAGAGATCGGAAGAGCACACGTCTGA	CTCCAGTCACTGCGGCGTATCTCGTAT	False	10.0	262.0	0.0381679389312977																				1.01392e-11	0.538835	262.0	14.0	5.67892	8.82824	6.0458	2.846757697992884e-08
TGAGAGATCGGAAGGCACACGTCTGAA	CTCCAGTCACGCCCTGAAATCTCGTAT	False	1.0	62.0	0.0161290322580645																				3.1127e-07	0.971429	62.0	5.0	2.0889	4.30645	2.87097	0.00054108014368
TGAGAGATCGGAGAGCACACGTCTGAA	CTCCAGTCACAGTTCAGGAACTCGTAT	False	1.0	59.0	0.0169491525423728																				2.21044e-08	1.0	59.0	5.0	2.05112	3.13559	2.86441	4.404235800001259e-05
TGAGAGATGTCAGAAGGAAGTAGTGTA	ATAGAGCAGCCACTGCCTACAATAACA	(octopus_NC_069009.1_10347721)	8.0	4465.0	0.0017917133258678																				1.21454e-12	0.146536	4465.0	9.0	1.55351	0.969989	0.936618	3.7056372179855435e-09	True	54M
TGAGAGATTCACCGTCACCTAACTGAT	CATCTTCATTTTTCTTATCAAATGCTC	(octopus_trinity_TRINITY_DN42760_c7_g1_i16.p1_305)	2.0	1616.0	0.0012376237623762																				2.911630000000001e-18	0.372308	1616.0	15.0	0.877796	2.07797	1.76733	1.3613121374680464e-14	True	30M15335N23M1S
TGAGAGCAATGTGTATGTTGTTGTCAC	AGGTCATGTATTTGAGGTTGTGTGTGT	(octopus_NC_068990.1_20386700)	3.0	1408.0	0.0021306818181818																				2.631e-12	0.176657	1408.0	13.0	1.17959	0.319602	0.295455	7.788287850636519e-09
TGAGAGCACAAGTGTTGAAACAGATTT	TGAAATAGATCCTGTGAGGGCCACCGC	(octopus_NC_068999.1_46177411)	9.0	318.0	0.0283018867924528																				4.36732e-09	0.61544	318.0	4.0	2.73614	1.18553	1.18553	9.407676290699736e-06	True	4S50M
TGAGAGCAGCAGTGATCAGACTCTCTC	ATGGACCAAATGCCACCTATCAGCGGA	False	1.0	898.0	0.0011135857461024																				3.01037e-06	0.272389	898.0	13.0	1.40032	0.601336	0.523385	0.0046078752622737	True	53M1S
TGAGAGCAGGTGGATATGGATATGTTG	GTCATATCATTCAGATCGGAAGAGCAC	False	1.0	531.0	0.0018832391713747																				3.94544e-08	0.489482	531.0	13.0	0.945889	0.252354	0.252354	7.63691719914481e-05	True	15S39M
TGAGAGCATACTTTGTTTGAAGAATCT	GTTCGAAGTGTCCAAAGAAATTTATTG	False	2.0	1290.0	0.0015503875968992																				1.91113e-13	0.267586	1290.0	6.0	1.14663	0.263566	0.25814	6.249557073510817e-10
TGAGAGCCAACATTTTGTTTTCTTCGT	TAATCTTCTACATAATCTATAAACGTG	False	2.0	810.0	0.0024691358024691																				4.60073e-06	0.235119	810.0	12.0	1.67838	0.717284	0.707407	0.0068683850742239	True	40M14S
TGAGAGCCCACCGTGCCGCAGGGGTGT	CACACTCGAGTCCATGAAAATTACTAT	(octopus_NC_068981.1_9003054)	1.0	990.0	0.001010101010101																				9.66675e-15	0.384231	990.0	15.0	1.07048	0.285859	0.285859	3.510189659118545e-11	True	53M1S
TGAGAGCCTGGATCTGGCCAAATATTT	TGGCTGGTTTAAATACTAAAGTGTTAA	(octopus_NC_068998.1_11394302)	2.0	931.0	0.0021482277121374																				1.9768e-12	0.369713	931.0	14.0	1.06558	0.245972	0.243824	5.917871626926444e-09	True	54M
TGAGAGCCTTTCATTTTCATCATATTC	CATCTGATCATACAATTGATCTGCTGA	(octopus_trinity_TRINITY_DN55286_c3_g2_i8.p1_48)	2.0	1276.0	0.0015673981191222																				9.30634e-09	0.20003	1276.0	9.0	1.53118	0.78605	0.782915	1.933750358111925e-05	True	5S43M6S
TGAGAGCTTTTAAGGCTTCATCTGGTC	TCATATCACATTCTACTGGCTTCTCCT	(octopus_trinity_TRINITY_DN55878_c2_g2_i5.p1_374)	1.0	725.0	0.0013793103448275																				3.81058e-17	0.518248	725.0	15.0	1.14928	0.292414	0.291034	1.6517371752504928e-13	True	17M1081N37M
TGAGAGGAAGGATAGTTCATACTTACA	CCCCAGCACCCGACTGGCTCTCCATTT	(octopus_NC_069001.1_8232979)	6.0	263.0	0.0228136882129277																				5.42705e-10	0.575588	263.0	8.0	3.24901	1.1597	1.1597	1.2852284989562572e-06	True	54M
TGAGAGGAATTAAACCAGGGAAATCAT	CCTTTCTATTAATGATTTCGTTTAGAG	(octopus_trinity_TRINITY_DN52863_c2_g3_i2.p1_578)	1.0	286.0	0.0034965034965034																				7.36441e-13	0.649021	286.0	11.0	1.27047	1.56993	1.53147	2.290851813981528e-09	True	26M89N28M
TGAGAGGAATTCTTTGAGGTTTGAATA	ATTCACCTTTGGAAGCATGGGTGTTTT	(octopus_NC_068994.1_32641388)	5.0	769.0	0.0065019505851755																				2.85216e-26	0.480461	769.0	13.0	2.15092	1.82965	1.79974	2.0919853420903584e-22	True	54M
TGAGAGGAATTCTTTGGGGGTTTGAAT	ACTTCACCTTTGGAAACATGGGCATTT	(octopus_NC_069000.1_29217119)	3.0	181.0	0.0165745856353591																				4.66781e-09	0.613703	181.0	9.0	2.3825	1.88398	1.88398	1.0024957434897636e-05	True	54M
TGAGAGGAATTCTTTGGGGTTTGGATA	ATTCACCTTTGGAAACATGGGTGTTTT	(octopus_NC_068983.1_93857464)	10.0	1859.0	0.0053792361484669																				1.14718e-12	0.238809	1859.0	14.0	1.92754	1.63744	1.62883	3.507542628751255e-09
TGAGAGGAGGACATTACTGTGAATGTG	TGTGTGTGTGTCTGTGTGTGTGTATAC	(octopus_NC_068993.1_55262637)	4.0	1528.0	0.0026178010471204																				1.42959e-17	0.274847	1528.0	15.0	1.3067	0.825262	0.818063	6.379666579473638e-14	True	1S53M
TGAGAGGATGGTGGATTGTATTTTGTT	AACATTTGAAGTCTTTAGATCGGAAGA	False	1.0	627.0	0.0015948963317384																				3.53375e-09	0.336273	627.0	13.0	1.02809	0.331738	0.323764	7.686622584719319e-06	True	43M11S
TGAGAGGCAAAATGTAGAGGTGTCCAA	CCATCGTTGGTCACAGCCCTGACATCA	(octopus_NC_069009.1_10273265) (octopus_trinity_TRINITY_DN48232_c0_g1_i30.p1_171)	2.0	397.0	0.0050377833753148																				2.223e-47	0.87519	397.0	8.0	2.34453	2.10327	2.04282	3.518275672148676e-43	True	54M
TGAGAGGCAAGATGTAGAGGTGTCCAA	CCAACTTTGTCCACAGCCCTGACATCA	(octopus_NC_069009.1_10273265) (octopus_trinity_TRINITY_DN48232_c0_g1_i9.p1_69)	439.0	7788.0	0.0563687724704673																				9.67012e-28	0.203402	7788.0	15.0	3.90927	2.44235	2.19569	7.598324306026263e-24	True	54M
TGAGAGGCAAGATGTAGAGGTGTGCAA	CCATAGTTGGTCACAGCCCTGACATCA	(octopus_NC_069009.1_10273265) (octopus_trinity_TRINITY_DN48232_c0_g1_i12.p1_21)	2.0	960.0	0.0020833333333333																				3.36557e-43	0.587266	960.0	9.0	2.09711	1.75833	1.47604	4.7118277937561794e-39	True	54M
TGAGAGGCATGATGTAGAGGTGTCCAA	CCATCGTTGTCCACAGCCCAGACATCA	(octopus_trinity_TRINITY_DN48232_c0_g1_i9.p1_69)	1.0	855.0	0.0011695906432748																				1.13102e-56	0.944678	855.0	9.0	0.929409	0.583626	0.438596	2.297597617733129e-52	True	2S52M
TGAGAGGCTAGATATGGCCAGTTTGAA	TGTAAAACATGAAGAGTATTTGGGTCA	(octopus_NC_069005.1_681068)	2.0	270.0	0.0074074074074074																				1.12751e-08	0.341885	270.0	6.0	1.25697	0.659259	0.603704	2.3214699394912893e-05	True	54M
TGAGAGGCTCAGAGTTACCCAGCAAAA	CGGTCACAAGAACAGAAATAGTCAAGT	(octopus_NC_069001.1_3661418) (octopus_trinity_TRINITY_DN56228_c7_g2_i2.p1_1058)	1.0	631.0	0.0015847860538827																				1.0043599999999999e-20	0.618704	631.0	14.0	1.08806	0.347068	0.326466	5.473312539627231e-17	True	54M
TGAGAGGGTGGTAGAAGTCAAAAACTT	AAGTTATTTATTCGTGGAAATGCTATG	False	1.0	185.0	0.0054054054054054																				2.03088e-19	0.865385	185.0	10.0	1.30033	0.540541	0.540541	1.0236431993460986e-15	True	53M1S
TGAGAGGTTCTACGCGTTTCAGCATGT	CAGAATAGTTGATCAAAGCGATTGCCC	(octopus_trinity_TRINITY_DN55307_c2_g1_i18.p1_1163)	2.0	1475.0	0.0013559322033898																				3.6499599999999998e-31	0.539523	1475.0	15.0	1.26522	0.391864	0.360678	3.3186241775069575e-27	True	14M748N40M
TGAGAGTACCTGCAAGGAAGGATGGTA	GGTAGCAGATAGATAGCTAGGCATGTA	(octopus_NC_069006.1_23621718)	2.0	768.0	0.0026041666666666																				1.26061e-06	0.31272	768.0	11.0	1.22979	0.30599	0.299479	0.0020283118803696	True	54M
TGAGAGTAGGCCGCAACCACAATCACA	TCTCCATCAATACGGGCATACGCTATC	(octopus_NC_068981.1_172452564) (octopus_trinity_TRINITY_DN51841_c5_g2_i4.p1_189)	4.0	6740.0	0.000593471810089																				1.53111e-42	0.273408	6740.0	15.0	0.820759	0.155045	0.144065	2.10183815283581e-38	True	54M
TGAGAGTAGTTCAAGATATACCACAAT	CACCCTTACCGGGGCGTTCAGATCTTT	(octopus_NC_068986.1_107424103)	1.0	61.0	0.0163934426229508																				4.61202e-10	1.0	61.0	5.0	1.99498	1.19672	1.19672	1.1003246997969153e-06	True	54M
TGAGAGTCAAATCTTTCTTTACATCAT	CAGAGATCGGAAAGCACACGTCTGAAC	False	1.0	387.0	0.0025839793281653																				6.58067e-06	0.381806	387.0	10.0	1.04634	0.397933	0.369509	0.0096102653501513
TGAGAGTGAAAAACACTGTCCAGATTG	AGAGAGACACACACACTCACACACACA	(octopus_NC_068986.1_116779065)	2.0	1678.0	0.00119189511323																				1.27693e-43	0.464698	1678.0	13.0	1.3304	0.370083	0.369487	1.8110069300289336e-39	True	54M
TGAGAGTGAGTGTCTGTGCGCGCGCGT	GTGTGTGTGTGCGTTTTAGGAACTGTA	(octopus_NC_068983.1_31828706)	2.0	2619.0	0.0007636502481863																				3.13007e-29	0.450368	2619.0	15.0	1.44176	5.98053	2.063	2.6233390654438968e-25	True	53M1S
TGAGAGTTCCAATAAATAATATTAATG	ATAACAGAGTTATATCTATATTTAAAA	(octopus_NC_069006.1_458026)	2.0	1183.0	0.0016906170752324																				8.92189e-106	0.880125	1183.0	13.0	1.2365	0.412511	0.407439	4.204036536230538e-101	True	54M
TGAGAGTTGATGAAACTAATGAACCTT	CCAGGTCGTTCCAATGGCGTCGGCTGC	(octopus_NC_068984.1_3200482) (octopus_trinity_TRINITY_DN54060_c4_g1_i13.p1_1108)	1.0	553.0	0.0018083182640144																				3.6401e-42	0.823151	553.0	11.0	1.41376	0.502712	0.484629	4.936003047907955e-38	True	15M1D39M
TGAGAGTTGTAAATGACTGGCACTGTC	ATTCCTTTACAATATTTGGCAAAAGCA	(octopus_NC_068989.1_227176)	1.0	392.0	0.0025510204081632																				4.97448e-06	0.405556	392.0	10.0	0.955958	0.265306	0.242347	0.0073906898529852	True	54M
TGAGAGTTTACAATGGACTTAAAAATC	AATTTGTCCATGAAAAATATGCTTCTC	(octopus_NC_069004.1_33115065)	1.0	778.0	0.0012853470437017																				2.3169600000000003e-18	0.502801	778.0	10.0	0.700515	0.143959	0.143959	1.0901664644203644e-14	True	1S53M
TGAGAGTTTCTGTTGTATTCTGTTGCC	ATATTCTTCACTAGTATGTCTCTGGGG	(octopus_NC_068982.1_96931685) (octopus_trinity_TRINITY_DN54470_c2_g6_i26.p1_614)	1.0	422.0	0.0023696682464454																				1.366e-10	0.487352	422.0	13.0	1.26276	1.30332	1.30095	3.440753331043207e-07	True	40M2D14M
TGAGAGTTTGAGTGACTCAGTGGCTGA	GTCACTTAGTTGTTGAGCAGCTCAGCT	(octopus_NW_026430925.1_73223)	1.0	423.0	0.0023640661938534																				7.27078e-11	0.440997	423.0	9.0	1.15179	0.378251	0.340426	1.88128794157749e-07	True	54M
TGAGAGTTTTATACCAAGTTCTTTGAG	TACACAATTGGAAAGTCGAAGGCTGTA	(octopus_NC_068992.1_33056895)	1.0	166.0	0.0060240963855421																				3.70156e-08	0.584029	166.0	9.0	1.25503	0.379518	0.379518	7.188592592513914e-05	True	54M
TGAGATAAAGAAACAGAAGTTTCACAT	TCAAATTAAATAATCTAGAAATATCTG	(octopus_NC_068993.1_797576) (octopus_trinity_TRINITY_DN48674_c5_g1_i14.p1_215)	1.0	1204.0	0.0008305647840531																				4.79546e-09	0.300781	1204.0	15.0	1.10304	0.2799	0.258306	1.0286728301127856e-05	True	3S51M
TGAGATAAATATCATCTAATATACACA	GGATCCAAATGTGAGCCTCCACAACTC	(octopus_NC_068998.1_47052351)	33.0	810.0	0.0407407407407407																				6.62003e-12	0.452216	810.0	14.0	4.17992	1.79506	1.75926	1.8901788448777383e-08	True	53M1S
TGAGATAAATCTCTATTATTAATTGTA	ATGAACTGGCACTGTATCTATGGCAAG	(octopus_NC_068994.1_12762833)	1.0	601.0	0.0016638935108153																				6.57794e-10	0.358272	601.0	15.0	1.15904	0.392679	0.384359	1.5444722197588017e-06	True	54M
TGAGATAAGGCAGTCATCTTGCCAATC	TCTTCAATTTTCTTTCAAAATTCTTTG	(octopus_trinity_TRINITY_DN54289_c4_g1_i18.p1_18)	17.0	1094.0	0.0155393053016453																				1.08841e-19	0.401023	1094.0	15.0	2.63629	4.65356	4.00731	5.577591664632247e-16	True	12M38842N42M
TGAGATAAGTATAAAGGAAAAAGTGGT	ACAAGACATTGGTCCATACTCATGCAA	(octopus_NC_068998.1_10006010)	1.0	711.0	0.0014064697609001																				1.68476e-58	0.812547	711.0	14.0	1.07808	0.431786	0.431786	3.577928013147436e-54	True	54M
TGAGATAATGCAGGATTAATTCAAAAC	AACATACTATAGAATCTGATGAAGCCT	(octopus_NC_069002.1_27987874)	2.0	211.0	0.0094786729857819																				2.96845e-06	0.499036	211.0	9.0	2.29098	2.24171	1.92417	0.0045469864139496	True	54M
TGAGATACACTCGGCGCTGACAGTCTG	TCCAAGTTCTACACTAACCTTCATTCT	(octopus_trinity_TRINITY_DN51004_c1_g2_i12.p1_1714)	1.0	174.0	0.0057471264367816																				1.13977e-08	0.696895	174.0	9.0	1.21625	0.442529	0.442529	2.3454422444603847e-05	True	9S45M
TGAGATACATGTGTGTATGCATCTCTC	TCTCCCTCTCCCTCCCTCTATATATAT	(octopus_NC_068981.1_101572400)	1.0	63.0	0.0158730158730158																				4.8651e-06	0.862069	63.0	6.0	2.04394	3.52381	3.06349	0.0072384719570975	True	54M
TGAGATAGACTCTGATTGAAAGCTAAC	GGGCAAAGTCCTGAAGAACTAGTGAAT	(octopus_trinity_TRINITY_DN53756_c7_g2_i5.p1_1365)	1.0	414.0	0.002415458937198																				1.93542e-17	0.578577	414.0	9.0	1.66485	0.594203	0.594203	8.560952276956135e-14
TGAGATAGTTATATACAAATATATACA	CACACAGCTTAAATATATATATATAAT	(octopus_NC_069006.1_16529585)	1.0	417.0	0.0023980815347721																				8.61065e-08	0.436497	417.0	13.0	1.39053	0.779376	0.764988	0.000160187138121	True	54M
TGAGATATATTCAGAAGAATCAAGCTG	GTCTTCAATAGATCGGAAGAGCACACG	False	1.0	713.0	0.0014025245441795																				1.97912e-11	0.308768	713.0	14.0	1.12183	0.353436	0.335203	5.405714137595505e-08
TGAGATATTTAACTGGGAGATGGTTAC	AGGTTATATATATACATAATGTATGTA	(octopus_NC_069003.1_34345443)	2.0	2542.0	0.000786782061369																				4.69582e-51	0.446845	2542.0	15.0	1.33317	2.46577	1.4225	8.23812673262595e-47	True	13S41M
TGAGATATTTCTGGAGTGAGTGTCCTT	GTCAACAGATCGGAAGAGCACACGTCT	False	1.0	412.0	0.0024271844660194																				6.45482e-09	0.429859	412.0	15.0	0.979789	0.330097	0.322816	1.3653288118802631e-05
TGAGATCAAATGATAAACATTATCTCA	CTGACCAGTGTGTGTGTGTGTGTGAAT	(octopus_NC_068981.1_197346137)	1.0	118.0	0.0084745762711864																				5.38824e-07	0.583261	118.0	7.0	2.10426	1.74576	1.74576	0.0009091671642711	True	54M
TGAGATCCAATTTTCTTAGGGAGTTTC	AGATTCTGATCAAAGATAGATTTTAGT	(octopus_NC_068998.1_50809071)	1.0	369.0	0.002710027100271																				2.80325e-11	0.472487	369.0	13.0	0.920179	0.241192	0.241192	7.548374871567828e-08	True	1S53M
TGAGATCCTTGCAGCAAGCTATATATT	ATTTTGCTGACTTTACTGGTTTTTCTC	(octopus_NW_026343006.1_2951)	2.0	2615.0	0.0007648183556405																				5.00698e-11	0.1093	2615.0	13.0	1.28468	7.67342	1.30937	1.316015254671042e-07
TGAGATCGAAGAGCACACGTCTGAACT	CCAGTCACTGCGGCGTATCTCGTATGC	False	9.0	164.0	0.0548780487804878																				1.44536e-12	0.665072	164.0	13.0	3.16835	5.51829	4.43293	4.380890305010067e-09
TGAGATCGGAAAGAGCACACGTCTGAA	CTCCAGTCACGGTACCTTAACTCGTAT	False	3.0	244.0	0.0122950819672131																				5.64224e-27	0.800244	244.0	11.0	2.64393	3.79098	3.39344	4.2802581655876973e-23
TGAGATCGGAAAGCACACGTCTGAACT	CCAGTCACGACCTGAAATCTCGTATGC	False	34.0	1061.0	0.0320452403393025																				2.6781000000000002e-73	0.63479	1061.0	14.0	2.98097	4.85862	4.16023	7.715317972133792e-69
TGAGATCGGAAGAAGCACACGTCTGAA	CCCCAGTCACTACCGAGGATCTCGTAT	False	1.0	93.0	0.010752688172043																				2.75355e-14	0.98	93.0	9.0	2.40466	4.72043	3.86022	9.647397473003219e-11
TGAGATCGGAAGACACACGTCTGAACT	CCAGTCACTGCGGCGTATCTCGTATGC	False	10.0	315.0	0.0317460317460317																				2.71044e-32	0.850399	315.0	14.0	3.01324	5.04444	4.20635	2.579785184284964e-28
TGAGATCGGAAGAGACACGTCTGAACT	CCAGTCACTGCGGCGTATCTCGTATGC	False	31.0	762.0	0.0406824146981627																				3.27902e-52	0.601424	762.0	14.0	3.09835	4.96194	4.14436	5.942529325752133e-48
TGAGATCGGAAGAGCAACACGTCTGAA	CTCCAGTCACGCACGGACATCTCCTAT	False	1.0	82.0	0.0121951219512195																				8.38219e-11	0.916667	82.0	8.0	2.37909	3.86585	3.03659	2.1554350887602345e-07
TGAGATCGGAAGAGCAACGTCTGAACT	CCAGTCACAGTTCAGGATCTCGTATGC	False	39.0	780.0	0.05																				9.96355e-46	0.602438	780.0	15.0	3.23752	4.91923	4.0641	1.5037311060332446e-41
TGAGATCGGAAGAGCACAACGTCTGAA	CTCCAGTCACATGTCATGACCTCGTAT	False	1.0	122.0	0.0081967213114754																				3.08284e-13	0.85	122.0	10.0	2.55326	4.85246	3.94262	9.906768793496178e-10
TGAGATCGGAAGAGCACACGCTGAACT	CCAGTCACATGGCATGATCTCGTATGC	False	11.0	235.0	0.0468085106382978																				8.0948e-18	0.645842	235.0	13.0	3.21285	5.22979	4.34894	3.675494695934934e-14
TGAGATCGGAAGAGCACACGGTCTGAA	CTCCAGTCACTACCGAGGACCTCGTAT	False	1.0	100.0	0.01																				5.12093e-14	0.959596	100.0	10.0	2.55939	5.06	4.31	1.755963176455023e-10
TGAGATCGGAAGAGCACACGTCGAACT	CCAGTCACATGGCATGATCTCGTATGC	False	10.0	265.0	0.0377358490566037																				6.220159999999999e-20	0.654442	265.0	13.0	3.22854	4.92453	4.40755	3.234617096645629e-16
TGAGATCGGAAGAGCACACGTCTAACT	CCAGTCACTACCGAGGAGCTCGTATGC	False	3.0	372.0	0.0080645161290322																				3.97839e-43	0.88615	372.0	12.0	2.95386	4.89516	4.19892	5.55643651878353e-39
TGAGATCGGAAGAGCACACGTCTGAAA	CTCCAGTCACGACCTGAAATCTCGTAT	False	7.0	252.0	0.0277777777777777																				1.23704e-24	0.822015	252.0	13.0	2.93421	4.01587	3.36111	8.35640019552655e-21
TGAGATCGGAAGAGCACACGTCTGAAT	CCAGTCACGACCTGAAATCTCGTATGC	False	32.0	440.0	0.0727272727272727																				1.93781e-30	0.669421	440.0	14.0	3.22304	4.88409	4.37955	1.7104687579012694e-26
TGAGATCGGAAGAGCACACGTCTGACT	CCAGTCACATGGCATGATCTCGTATGC	False	55.0	683.0	0.0805270863836017																				7.99682e-66	0.805728	683.0	14.0	3.2532	4.91801	4.47145	1.9843192480253668e-61
TGAGATCGGAAGAGCACACGTCTGGAA	ACTCCAGTCACGGTACCTTATCTCGTA	False	1.0	73.0	0.0136986301369863																				2.52345e-10	0.914286	73.0	8.0	2.61363	5.32877	4.0137	6.188767228266366e-07
TGAGATCGGAAGAGCACACGTTGAACT	CCAGTCACAGTTCAGGATCTCGTATGC	False	25.0	427.0	0.0585480093676815																				2.20473e-36	0.731848	427.0	15.0	3.18848	5.20609	4.56909	2.4539376320261118e-32
TGAGATCGGAAGAGCACACTCTGAACT	CCAGTCACAGTTCAGGATCTCGTATGC	False	24.0	505.0	0.0475247524752475																				4.73959e-35	0.783551	505.0	15.0	3.03693	5.14653	4.32871	5.015582351320173e-31
TGAGATCGGAAGAGCACAGTCTGAACT	CCAGTCACAGTTCAGGATCTCGTATGC	False	37.0	657.0	0.0563165905631659																				3.33825e-35	0.535965	657.0	14.0	3.15493	4.86149	4.0898	3.552633375149223e-31
TGAGATCGGAAGAGCACCGTCTGAACT	CCAGTCACGACCTGAAATCTCGTATGC	False	34.0	419.0	0.081145584725537																				2.90989e-45	0.761102	419.0	14.0	3.16849	5.04535	4.30788	4.3398888571605976e-41
TGAGATCGGAAGAGCACGTCTGAACTC	CAGTCCGGGTACCTTATCTCGTATGCC	False	1.0	73.0	0.0136986301369863																				1.78352e-10	0.967742	73.0	6.0	1.99645	3.76712	3.08219	4.440996859725077e-07
TGAGATCGGAAGAGCCACGTCTGAACT	CCAGTCACAGTTCAGGATCTCGTATGC	False	32.0	579.0	0.0552677029360967																				4.46296e-68	0.868935	579.0	14.0	3.09332	4.71503	3.93782	1.1605671811370922e-63
TGAGATCGGAAGCACACGTCTGAACTC	CAGACACTACCGAGGATCTCGTATGCC	False	1.0	77.0	0.0129870129870129																				6.00384e-13	0.974359	77.0	6.0	2.12213	4.36364	3.58442	1.882159578451408e-09
TGAGATCGGAAGGAGCACACGTCTGAA	CTCCAGTCACGGTACATTATCTCGTAT	False	1.0	73.0	0.0136986301369863																				1.20219e-09	0.944697	73.0	7.0	2.3995	4.90411	4.06849	2.748469973176139e-06
TGAGATCGGAAGGCACACGTCTGAACT	CCAGTCACTGCGGCGTATCTCGTATGC	False	36.0	914.0	0.0393873085339168																				1.5230299999999998e-86	0.770968	914.0	14.0	3.07229	5.3326	4.24617	5.501524508167648e-82
TGAGATCGGAGAGCACACGTCTGAACT	CCAGTCACGCACGGACATCTCGTATGC	False	39.0	774.0	0.0503875968992248																				5.59803e-59	0.663332	774.0	15.0	3.14199	4.16925	3.70284	1.2004686850338343e-54
TGAGATCTGAACCATGGAACCTAAGAT	ATGTAAATAAATAAAGGTGAATGTGTA	False	1.0	230.0	0.0043478260869565																				3.49092e-36	0.966667	230.0	7.0	1.41516	0.426087	0.417391	3.8574398910406143e-32
TGAGATCTTACACCACTTTTGGCACCA	GATGTAAAACCAACATAGCTGGATATG	(octopus_NC_068998.1_26675681) (octopus_trinity_TRINITY_DN52419_c8_g1_i1.p1_270)	1.0	308.0	0.0032467532467532																				4.78468e-18	0.639409	308.0	9.0	1.17526	0.454545	0.454545	2.2060791207564752e-14	True	54M
TGAGATCTTTGATAAGTTATCCATTGC	TGTTATATCGTGGTTTTTCTTGCTGTT	(octopus_NC_069001.1_4696199) (octopus_trinity_TRINITY_DN46284_c6_g1_i16.p1_661)	1.0	314.0	0.0031847133757961																				1.37144e-08	0.806693	314.0	9.0	1.09155	0.273885	0.273885	2.79704301602761e-05	True	54M
TGAGATGAAAGTTTAATCTATGACGTT	GTATGTATTACTTTCTCTCTCTCTCCC	(octopus_NC_068982.1_127925808)	2.0	978.0	0.0020449897750511																				1.96547e-31	0.400858	978.0	12.0	1.77888	2.27096	1.4407	1.806142435284833e-27	True	2S52M
TGAGATGAAGCTCGTTCCTCTGGCATT	TTTCTCTTTGAACCATCATCTCGCCAT	(octopus_NW_026436864.1_69) (octopus_trinity_TRINITY_DN53938_c3_g1_i3.p1_98)	2.0	760.0	0.0026315789473684																				2.81984e-15	0.448718	760.0	14.0	1.85116	0.689474	0.601316	1.0674105014915971e-11	True	5S49M
TGAGATGAGGGGACTGACTGATACCAT	TGCTCCCTCAACTTGACTGGTACTTTA	(octopus_NC_069001.1_13009967)	1.0	628.0	0.001592356687898																				6.10016e-07	0.321538	628.0	11.0	1.14049	0.394904	0.356688	0.0010225750395008	True	54M
TGAGATGAGTAAGATCGATGTGAATCT	CTGACTTCAGGAGACCTCTTTCGATTA	(octopus_NC_068983.1_7303418) (octopus_trinity_TRINITY_DN55938_c8_g2_i1.p1_300)	1.0	336.0	0.0029761904761904																				3.88921e-09	0.503829	336.0	11.0	1.17181	0.39881	0.366071	8.422212094007057e-06	True	54M
TGAGATGATTTCTGCTGCTGCTGCTGC	TGCTGCCGTGGTTGCTGCTGCTGCTGC	(octopus_NC_068996.1_18193559) (octopus_trinity_TRINITY_DN43824_c6_g1_i1.p1_1116)	1.0	477.0	0.0020964360587002																				1.37005e-09	0.434229	477.0	15.0	1.22231	0.714885	0.714885	3.113902425125714e-06	True	54M
TGAGATGCAGTGGACGGTACCCTTGGT	ACCATGCAGTGGCGACCTGTGCGGGCA	(octopus_NC_069002.1_19809142) (octopus_trinity_TRINITY_DN42238_c1_g1_i5.p2_219)	1.0	226.0	0.0044247787610619																				9.187850000000005e-18	0.734276	226.0	11.0	1.40527	0.654867	0.654867	4.156333134117211e-14	True	54M
TGAGATGCCTCTTTTCATTGAGGAGTC	CCGAGATACACCCACTTCTTCCCTGAA	(octopus_NC_068984.1_122968838) (octopus_trinity_TRINITY_DN56381_c3_g1_i16.p1_5227)	1.0	971.0	0.0010298661174047																				3.11377e-19	0.578809	971.0	13.0	0.958612	0.237899	0.237899	1.5499992099294974e-15	True	54M
TGAGATGGAACAGGGAGGAGGAGGCTG	ATGGAGTAATGGTCAGTGGATGGGAGG	(octopus_NC_069007.1_21351644) (octopus_trinity_TRINITY_DN47652_c4_g4_i2.p1_213)	1.0	178.0	0.0056179775280898																				1.31219e-22	0.893583	178.0	8.0	1.15498	0.382022	0.382022	7.9525277055635045e-19	True	54M
TGAGATGGAAGAGAGATTTAACCTCTG	GTTAATCAAAGGCTGAAGGCGACTAGC	(octopus_NC_069004.1_3885851)	1.0	258.0	0.003875968992248																				1.45881e-11	0.49531	258.0	8.0	1.14464	0.352713	0.352713	4.035204054471016e-08	True	54M
TGAGATGGAGTTTACATCAACTTTATC	ATCATGGGAGAGAGAGAGAGAGAAAGT	(octopus_NC_069009.1_1841215)	4.0	466.0	0.0085836909871244																				1.63022e-06	0.399902	466.0	12.0	2.29484	0.982833	0.980687	0.0025853727713985	True	54M
TGAGATGGTAGAAGAAAACCTTTAAAT	AAAACGTGACATGGCCAGTAATGAAAT	(octopus_NC_068983.1_124117530)	1.0	1113.0	0.0008984725965858																				4.63653e-43	0.510006	1113.0	13.0	1.15262	0.34142	0.312668	6.461525618295883e-39	True	54M
TGAGATGGTGGTTGTTTTGTGGAGGCT	CCAGATACTCTTGTGCCTGTGAAGTCA	(octopus_NC_069003.1_33294041) (octopus_trinity_TRINITY_DN48603_c4_g3_i8.p2_266)	36.0	4498.0	0.0080035571365051																				2.8881700000000005e-76	0.377281	4498.0	11.0	2.34215	0.666741	0.664518	8.760175390585925e-72	True	53M1S
TGAGATGTAATAGAAGGGAAATGAAGG	CCAGAATCAAGATCTGATAACGACATA	(octopus_NC_069009.1_10244791) (octopus_trinity_TRINITY_DN48463_c1_g9_i2.p1_561)	1.0	511.0	0.0019569471624266																				2.4948e-11	0.371017	511.0	9.0	0.863347	0.219178	0.219178	6.749850029278816e-08	True	54M
TGAGATGTACCTGATAAACCAAACCAT	AAACATGTTCTATGTCAATTATGGCAG	(octopus_NC_068985.1_110456748)	1.0	469.0	0.0021321961620469																				1.6713800000000005e-18	0.608291	469.0	11.0	0.999515	0.311301	0.311301	7.938794994307578e-15	True	54M
TGAGATGTAGAAGTCAGACAGCAACTG	AAATGGCAGTGGTGTTAGTCTGGATGT	(octopus_NC_068982.1_191337159)	2.0	1557.0	0.0012845215157353																				6.060570000000001e-121	0.83918	1557.0	14.0	1.41269	0.556198	0.538857	3.421146231763919e-116	True	54M
TGAGATGTGTGGAGAGAGAGATAGAGA	GAGAGAGAGAGAGTGAGAGAGAGAGAG	False	1.0	296.0	0.0033783783783783																				6.45037e-08	0.417483	296.0	9.0	1.59855	6.47635	5.27365	0.0001217965705855	True	43M11S
TGAGATGTTATTCGTATTATTATTATT	ATCATAAGAGATTTTCTTTGTGGCTTT	(octopus_NC_069007.1_3064931)	3.0	2328.0	0.0012886597938144																				3.77817e-35	0.368588	2328.0	13.0	1.45442	4.23668	1.76074	4.012665552831666e-31	True	54M
TGAGATGTTGGACACTGAATGGGGGAG	AAAGGCAACATGCATTGTCTGCACACA	(octopus_NC_068991.1_7161676)	1.0	210.0	0.0047619047619047																				2.31323e-08	0.586276	210.0	12.0	1.01518	1.37619	1.31429	4.599173127411245e-05	True	54M
TGAGATGTTTGCCTTACCTTAATGTTT	GACGTCCCGCTCAACAATTATTTATAT	(octopus_NC_068997.1_47540246)	33.0	1064.0	0.0310150375939849																				4.59573e-12	0.297114	1064.0	9.0	3.47233	1.3609	1.35056	1.3307352094020968e-08	True	2S52M
TGAGATTAGTGGCAATCGTACAGCTTC	CAACACAGAAGAACGGTCTACACCAGG	(octopus_NC_069003.1_22500080) (octopus_trinity_TRINITY_DN45923_c5_g1_i2.p1_772)	1.0	489.0	0.0020449897750511																				1.33892e-39	0.868604	489.0	13.0	1.22462	0.437628	0.437628	1.6684878621443228e-35	True	54M
TGAGATTATATAGAATGGACAGACGGA	TGCCTGCACGAAACCATGCTGCCACCA	(octopus_NC_069005.1_856057)	1.0	1372.0	0.0007288629737609																				2.23214e-22	0.397524	1372.0	15.0	1.12714	2.77551	0.938047	1.3369581764562065e-18	True	54M
TGAGATTATTTAAATCAGCACGCAAGC	CATTTAACTCTTCTTCTTGTTCCTGGA	(octopus_NC_069006.1_21597378) (octopus_trinity_TRINITY_DN53526_c3_g2_i15.p1_1532)	1.0	277.0	0.003610108303249																				7.63222e-14	0.634553	277.0	13.0	1.23173	0.884477	0.884477	2.5798853730690074e-10	True	51M3S
TGAGATTCAGATCGTAATGTTTCTTGT	AAGGAATGGGAAAAGTAAGAGCTGCTT	(octopus_NC_068984.1_123092609) (octopus_trinity_TRINITY_DN56115_c0_g2_i2.p1_5265)	1.0	341.0	0.002932551319648																				4.19967e-14	0.51405	341.0	7.0	1.84265	0.853372	0.853372	1.4499193885721748e-10	True	54M
TGAGATTCCTGACGATGATGATGATGA	TGATGATGATGATGAAAACTGTTTCTA	(octopus_NC_068994.1_56281433)	1.0	68.0	0.0147058823529411																				4.9663e-07	1.0	68.0	4.0	1.72522	2.64706	2.01471	0.0008418034098268	True	54M
TGAGATTCTAGATCTCTCATTCTACTT	TTCATATTTGCTATCTGAGTTTCTTAT	False	7.0	14061.0	0.0004978308797382	-	Rpn9_C	PF18261.4	0.84	13.2	0.5	0.92	13.1	0.5	1.2	1.0	0.0	0.0	1.0	1.0	1.0	0.0	-	-2.0	3.7004e-272	0.30538	14061.0	11.0	1.29698	0.480549	0.449897	6.9458866907845256e-267	True	43M11S
TGAGATTGAGATTTGAAAATGTTGTTT	GGGTTCCCGCAGTAATCAGACAGCGAC	(octopus_NC_068981.1_168229313) (octopus_trinity_TRINITY_DN42370_c1_g1_i1.p1_1664)	1.0	103.0	0.0097087378640776																				1.34946e-06	0.733585	103.0	8.0	1.54878	0.563107	0.563107	0.0021631441442097	True	54M
TGAGATTGGAGCAGAGAGGTGTACAGT	GCAAGGTGAGTACCCCACTGCTACGAC	(octopus_NC_068984.1_145918681) (octopus_trinity_TRINITY_DN47698_c9_g1_i19.p1_776)	1.0	546.0	0.0018315018315018																				6.29177e-17	0.438968	546.0	14.0	1.06546	0.344322	0.344322	2.68729335361726e-13	True	54M
TGAGATTGGTAAGTCTAACAAAAGCTT	GATGGCAGTCATTAGTTGACCATTGCT	(octopus_NC_068985.1_21565373) (octopus_trinity_TRINITY_DN54979_c7_g2_i2.p1_1258)	1.0	1622.0	0.000616522811344																				1.98754e-58	0.478691	1622.0	15.0	1.15343	0.318742	0.306412	4.2127570656417275e-54	True	30M1D24M
TGAGATTGGTTACCATATATGTTGATT	CGTAAAATTTCTCAAAGCGGTTAAAGG	(octopus_NC_069002.1_9455200) (octopus_trinity_TRINITY_DN55868_c3_g2_i15.p1_1896)	1.0	515.0	0.0019417475728155																				6.25926e-06	0.62153	515.0	11.0	0.785297	0.339806	0.320388	0.0091694209486859	True	52M2S
TGAGATTGTAAGGGCATACTGAGCCGT	GCAGCACCCCTACCTGCAGCAGTCAAA	(octopus_NC_068999.1_2104929) (octopus_trinity_TRINITY_DN55914_c3_g1_i26.p1_963)	3.0	2529.0	0.0011862396204033																				4.24192e-10	0.124201	2529.0	15.0	1.77855	3.155	2.82918	1.0160515418879158e-06	True	54M
TGAGATTGTTCTGTACAGCAAACTAAA	CACAACTTCATGTGTGTGATAATGTGT	(octopus_NC_069003.1_33480687)	1.0	397.0	0.0025188916876574																				2.36826e-06	0.490775	397.0	11.0	1.077	0.352645	0.352645	0.0036757330412569	True	54M
TGAGATTTATAGTGGTCATTATTACTT	ATAACAATTTATACAATAATAATAATA	False	1.0	447.0	0.0022371364653243																				4.1281500000000004e-29	0.911167	447.0	11.0	1.2247	0.36689	0.35123	3.4426249751050643e-25
TGAGATTTCAATGATGTGATTGTTCAT	TTCTAGAATAACTACCTAGGATGGATG	(octopus_NC_069002.1_30165649)	1.0	368.0	0.0027173913043478																				1.04747e-07	0.417615	368.0	14.0	1.27496	5.2962	4.64402	0.0001929422644195	True	54M
TGAGATTTCTTCAAATCTTTTCCATTC	AGTTGAAATATTTCTTTTCTTTCGGGA	(octopus_NC_069008.1_5901659) (octopus_trinity_TRINITY_DN52837_c1_g2_i3.p1_18)	2.0	1871.0	0.0010689470871191																				6.22303e-51	0.443342	1871.0	11.0	1.60758	0.588455	0.584714	1.0882457955750655e-46	True	54M
TGAGATTTGAAAATGTTGTTTGGGTTC	CTGCAGTAATCAGACAGCGACGTTCTA	(octopus_NC_068981.1_168229307) (octopus_trinity_TRINITY_DN42370_c1_g1_i1.p1_1658)	1.0	102.0	0.0098039215686274																				1.50671e-06	0.775242	102.0	8.0	1.55603	0.607843	0.598039	0.0024000391846832	True	54M
TGAGATTTGAACTCAGAATATAAAGAG	CCACAAGAAGATCGGAAGAGCACACGT	False	1.0	928.0	0.0010775862068965																				7.2238600000000025e-34	0.580563	928.0	7.0	1.1596	0.369612	0.357759	7.308548633387377e-30
TGAGATTTGAACTCAGATTATAGAGGG	ACAAAACTATGAAATGTAATAGCTTTA	(octopus_NC_068990.1_31948827)	1.0	844.0	0.0011848341232227																				3.4917300000000003e-94	0.839968	844.0	14.0	1.28783	0.552133	0.521327	1.4074207465536729e-89	True	54M
TGAGATTTGAACTCAGATTGTAAAGAG	CTGGATATAAGGCATTTTGTCTGTTAT	False	1.0	414.0	0.002415458937198																				6.7583999999999995e-40	0.812505	414.0	13.0	1.32425	5.84058	5.32126	8.50966559305077e-36	True	38M16S
TGAGATTTGTGTTCGTGTGTGTGTATG	TATCAAAGAAAGACAGACAGACAGATT	(octopus_NC_068989.1_11439089)	1.0	179.0	0.0055865921787709																				3.50348e-06	0.566074	179.0	9.0	0.9157	0.217877	0.217877	0.0053164859057053	True	1S53M
TGAGATTTTGATGGTAATTAACTATTA	CTTTTTAGAATGATATTGCAGTGCCAG	(octopus_NC_068987.1_62076320)	1.0	448.0	0.0022321428571428																				2.13286e-13	0.46304	448.0	11.0	1.01629	0.339286	0.339286	6.946575789593782e-10	True	54M
TGAGATTTTGCTAACGGCTTACCTGCT	TCGTTCTCCGACTTGTCGCTCCCATCA	(octopus_NC_069006.1_3689510) (octopus_trinity_TRINITY_DN56020_c6_g1_i2.p1_1617)	1.0	952.0	0.0010504201680672																				2.08287e-07	0.407003	952.0	14.0	0.646001	0.137605	0.116597	0.0003699465421097	True	54M
TGAGCAAAACACTTCATCTCACATTGC	TCTGTGATCACTTCGACACTGAACGTG	(octopus_NC_068984.1_40053272)	2.0	870.0	0.0022988505747126																				5.44302e-22	0.533545	870.0	10.0	1.24252	1.71839	1.67931	3.191281260305393e-18	True	54M
TGAGCAAAACACTTCATCTCACGTTGC	TCTGCAATGACATTGACACCTGATGCG	(octopus_NC_068985.1_22473437)	1.0	731.0	0.0013679890560875																				3.82088e-08	0.305839	731.0	13.0	1.49522	4.04925	3.99726	7.408442850878528e-05	True	54M
TGAGCAAAACACTTCATTTCATGTTGC	TCTAGTCCACTCAGCTGGCAAAAATGA	(octopus_NC_068994.1_31369243) (octopus_trinity_TRINITY_DN54853_c12_g2_i1.p1_183)	44.0	2225.0	0.0197752808988764																				1.30849e-41	0.379045	2225.0	15.0	3.39701	3.80989	3.58292	1.74058139049992e-37	True	54M
TGAGCAAAACACTTCATTTTACGTTGC	TGCAGTCCACTACGCTAGCAAAAATGA	(octopus_NC_069001.1_9610426)	1.0	999.0	0.001001001001001																				7.86971e-14	0.221282	999.0	13.0	1.18875	2.35435	1.94094	2.6571157334790633e-10	True	54M
TGAGCAAAGCCTTGTGAGTGGATTTGG	TAGACGGAAACTGAAAGAAGCCCATCA	(octopus_NW_026308695.1_2895) (octopus_trinity_TRINITY_DN45838_c6_g6_i1.p1_243)	1.0	445.0	0.0022471910112359																				9.85716e-10	0.35012	445.0	10.0	1.21358	1.73034	1.72809	2.273616185098379e-06	True	54M
TGAGCAAATGCAGCACTTCTTAGCAAA	CAAGTCACCATAACAATCAGCACAGTA	(octopus_NC_069001.1_16075099) (octopus_trinity_TRINITY_DN51481_c16_g2_i4.p1_637)	1.0	276.0	0.0036231884057971																				1.21601e-12	0.7669	276.0	11.0	1.01463	0.271739	0.271739	3.709777089712874e-09	True	54M
TGAGCAAATGTTGGTAGTGCTTGGTAA	GACATATTTTCACTTCGTTCATTGCTT	(octopus_NC_068989.1_35572846) (octopus_trinity_TRINITY_DN54338_c4_g1_i11.p1_4376)	1.0	331.0	0.0030211480362537																				6.573760000000002e-18	0.816564	331.0	7.0	1.0344	0.374622	0.344411	3.003024013978161e-14	True	54M
TGAGCAACATATGTGTTTTGTATGTGT	GTGTATATACAGAGAAACTGCTCTTTA	(octopus_NC_068990.1_70183660)	1.0	424.0	0.0023584905660377																				3.68532e-06	0.375319	424.0	11.0	1.02533	2.13443	0.966981	0.0055752836546633	True	30M2D24M
TGAGCAACTGTGTTGTCTGGAAGTGTG	GCCTGATCTGAATTTCTCTCCTTTTTG	(octopus_NC_068982.1_107759118) (octopus_trinity_TRINITY_DN56035_c5_g1_i7.p1_330)	3.0	2866.0	0.0010467550593161																				8.0259e-11	0.191344	2866.0	15.0	0.717344	0.130147	0.122819	2.0674853544579866e-07	True	2S52M
TGAGCAACTTTGGAAGCGCTGTTGGAA	GGTTTTACTTGTTCCAAGGACTGGAAC	(octopus_NC_068982.1_191349709) (octopus_trinity_TRINITY_DN55364_c4_g2_i1.p1_2919)	2.0	1585.0	0.0012618296529968																				1.87081e-133	0.841347	1585.0	15.0	1.28829	0.544479	0.500315	1.2075547260932204e-128	True	53M1S
TGAGCAAGAACTGCTTCCAGACAATGA	ATCTTGTTGCTGCCTTGGTGAAGAAGG	(octopus_NC_068981.1_173505442) (octopus_trinity_TRINITY_DN55313_c4_g1_i3.p1_1540)	2.0	691.0	0.0028943560057887																				2.4594e-11	0.363566	691.0	13.0	1.45804	0.402315	0.382055	6.657918447421487e-08	True	54M
TGAGCAAGACACTTCATTTCACGTTGC	TCCAGTTCACTCAGCTGTAGAAATGAG	(octopus_NC_069001.1_32783822) (octopus_trinity_TRINITY_DN52609_c5_g1_i3.p1_15)	4.0	180.0	0.0222222222222222																				4.26939e-07	0.511312	180.0	12.0	3.09174	6.52778	5.1	0.000729448996397
TGAGCAAGACACTTTATTTCATGTTGC	TTCAGTTCACTCATCTTTACAAATGAG	(octopus_NC_068991.1_52985453) (octopus_trinity_TRINITY_DN42751_c8_g12_i1.p1_111)	41.0	1673.0	0.0245068738792588																				5.00541e-08	0.210299	1673.0	15.0	4.20722	5.39749	4.19725	9.572714428735705e-05	True	54M
TGAGCAAGCATGTTTTTAGCCCAATTG	AACACAAGATGAAATATATGAGCGTCA	(octopus_NC_068982.1_123602724) (octopus_trinity_TRINITY_DN54135_c7_g2_i13.p1_222)	1.0	2025.0	0.0004938271604938																				2.18388e-21	0.336328	2025.0	15.0	0.795711	0.175802	0.174321	1.2363489645893281e-17	True	54M
TGAGCAAGTATAAAGATCTTGAAATAG	AAATTGGCAAAATGTGGAACCTGAAGA	(octopus_NC_068998.1_6903739) (octopus_trinity_TRINITY_DN56349_c14_g1_i2.p1_161)	2.0	377.0	0.0053050397877984																				2.2458e-07	0.451076	377.0	10.0	1.90336	1.1618	1.1008	0.0003973167848028
TGAGCAATACTGCAGTTGGAACCTGAA	TTGCGTGGTACTTCTGGCACCGATTGT	(octopus_trinity_TRINITY_DN43099_c3_g1_i8.p1_495)	1.0	394.0	0.0025380710659898																				1.00044e-09	0.339491	394.0	10.0	0.910314	0.215736	0.215736	2.306006584468254e-06
TGAGCAATATTGTATGTGCCAGGGTTT	CTCTCTCTCTCTCTCTCTCGCTCTTTT	(octopus_NC_069000.1_1880930)	2.0	675.0	0.0029629629629629																				2.0213899999999998e-20	0.473302	675.0	9.0	1.62284	1.85185	1.72444	1.0827069901492935e-16	True	54M
TGAGCAATCTTGGAATTGCTGGAATTG	GCGCTTAGATCACCTGATGATTATCGC	(octopus_NC_068989.1_749318) (octopus_trinity_TRINITY_DN55680_c1_g1_i3.p1_177)	2.0	1475.0	0.0013559322033898																				3.50975e-06	0.220812	1475.0	14.0	0.704643	0.124068	0.124068	0.005325168803017	True	54M
TGAGCAATGCCAGGTGTCAAGTGCCCG	GCAGTAAAGTCAGAATTAGAACTAAAC	(octopus_NC_068988.1_20650129) (octopus_trinity_TRINITY_DN55236_c2_g1_i7.p1_1011)	1.0	437.0	0.0022883295194508																				1.58624e-15	0.615602	437.0	11.0	1.06432	0.302059	0.302059	6.118651218052696e-12	True	54M
TGAGCACAGACCAAATAATCATTATCT	TTTAATATATTTTCAATAGTCCATTGA	(octopus_trinity_TRINITY_DN50176_c6_g1_i8.p1_62)	2.0	2430.0	0.0008230452674897																				8.463200000000001e-57	0.45251	2430.0	15.0	1.36153	1.53004	1.01934	1.7252593530249174e-52	True	49M5S
TGAGCACAGCTAATAGGCAAAACCTAC	ATGAAGGGTAACATTTGTTGACTTAGT	(octopus_NC_068985.1_29081609)	1.0	162.0	0.0061728395061728																				2.61441e-10	0.693223	162.0	10.0	1.28678	0.561728	0.555556	6.401492900323157e-07	True	54M
TGAGCACATAATTTCGGAAGAGACAGC	TGTCGAAGGGCACCAGCATGTTACTGA	(octopus_NC_069008.1_17937816) (octopus_trinity_TRINITY_DN52439_c10_g4_i3.p1_1208)	1.0	181.0	0.005524861878453																				1.51562e-15	0.815789	181.0	10.0	1.22712	0.392265	0.392265	5.854726627773285e-12	True	54M
TGAGCACCAGGCAAAATGTGGTTGACT	GAACTAAAATATTGCAGATCAGTATTT	(octopus_NW_026385913.1_208)	1.0	410.0	0.0024390243902439																				5.1963e-10	0.394743	410.0	12.0	1.06152	0.312195	0.295122	1.2332211257293076e-06	True	54M
TGAGCACCATTGACCATGAAGGGCTTT	AAGACATCCAAGCCACAAAAGTAAGGA	(octopus_NC_068987.1_62955385) (octopus_trinity_TRINITY_DN46001_c4_g1_i11.p1_528)	1.0	1145.0	0.0008733624454148																				1.51493e-102	0.886608	1145.0	13.0	1.22805	0.448035	0.448035	6.824004817510098e-98	True	54M
TGAGCACTCCACAGACACATGTACCCT	TAACATAGTTCTCAGGGAGATTCAGCC	(octopus_NC_069003.1_33039919) (octopus_trinity_TRINITY_DN45972_c8_g5_i1.p1_72)	70.0	2312.0	0.0302768166089965																				2.51208e-13	0.210019	2312.0	14.0	3.93909	5.73659	3.7167	8.13304742717855e-10	True	54M
TGAGCACTCCACAGACACGTGTACCCC	CAACACAGTTGTCGGGGACACTCAGCG	(octopus_NC_068981.1_176013094)	3.0	609.0	0.0049261083743842																				2.23389e-10	0.4125	609.0	11.0	2.33468	3.42693	1.33169	5.508698036807902e-07	True	54M
TGAGCACTGGCCACATCTCTGACATCA	ACAATTGCAAAGTTCAACTTGGAAATG	(octopus_NC_068999.1_53354929) (octopus_trinity_TRINITY_DN49752_c5_g2_i15.p1_678)	2.0	2501.0	0.0007996801279488																				4.01065e-19	0.235881	2501.0	13.0	1.12925	0.317473	0.309876	1.98324600201222e-15	True	54M
TGAGCACTGTATACAGTAAGTTCATTA	TTATCATTATTATTATTATTATTGAGT	(octopus_NC_069003.1_24679232)	2.0	605.0	0.0033057851239669																				5.80917e-09	0.349004	605.0	9.0	1.09423	0.828099	0.54876	1.2350743963500538e-05	True	4S50M
TGAGCACTTGGTGAAGCATCTAGAATC	GCAGATATGGCAGCCACTGCGTTGGCA	(octopus_NC_068996.1_6243696) (octopus_trinity_TRINITY_DN54536_c7_g3_i12.p1_531)	1.0	942.0	0.0010615711252653																				1.45772e-54	0.726169	942.0	13.0	1.17865	0.432059	0.428875	2.8053894785497687e-50	True	54M
TGAGCAGAGTGAGAGCATAGCAGAGAG	AGAGAGAGAGCAGAATGACAAACTGCA	(octopus_NC_069004.1_1032819)	3.0	2142.0	0.0014005602240896																				3.23014e-24	0.314215	2142.0	15.0	1.39968	4.95098	1.36975	2.1355946778041206e-20	True	37M2D17M
TGAGCAGATACTAAAAGTTAGGATGGA	GGGTGAAGGGGAATGACGAAGGGATTG	(octopus_NC_068994.1_58601144)	1.0	541.0	0.0018484288354898																				1.10388e-14	0.418773	541.0	15.0	0.836872	0.866913	0.866913	3.989878538923072e-11	True	54M
TGAGCAGATTGCATTCTAGCCTAATCT	GGAGTTAAAAGGTCTAACCACACTGGG	(octopus_NC_068990.1_54912930)	1.0	263.0	0.0038022813688212																				4.64101e-07	0.516129	263.0	12.0	1.22939	0.43346	0.425856	0.000789489385331	True	54M
TGAGCAGCATGTTGAAATCTTGGGTAA	GGCGTTTCCTCTTACCTTACACAACTA	(octopus_NC_069002.1_37717807)	1.0	264.0	0.0037878787878787																				3.63027e-13	0.462854	264.0	7.0	0.889187	0.276515	0.223485	1.1597043017388002e-09	True	1S53M
TGAGCAGCGAAAGCTTCTTGAGTAGTC	TCTTCTTTTGATGTTGAGTTAAAGACT	(octopus_trinity_TRINITY_DN48292_c6_g1_i1.p1_599)	1.0	585.0	0.0017094017094017																				1.45927e-21	0.497653	585.0	14.0	1.13552	0.333333	0.312821	8.347038995741479e-18	True	37M605N17M
TGAGCAGCTTCCTTAGGAATGTCACAC	CTCCTGACTGCATCCACAATTTCTTGG	(octopus_NC_068985.1_30795673) (octopus_trinity_TRINITY_DN43915_c7_g1_i9.p1_912)	1.0	269.0	0.0037174721189591																				1.37417e-14	0.690371	269.0	11.0	1.97752	1.05576	1.05576	4.931518429858337e-11	True	54M
TGAGCAGGGAGGAGGGTGAAAAAGACG	GTGGGGCTGGGATGAAAGTCGATTAAG	(octopus_NC_069007.1_9324171)	5.0	2086.0	0.0023969319271332																				4.04377e-13	0.253953	2086.0	13.0	1.2217	0.239214	0.232502	1.2869088602562754e-09	True	54M
TGAGCAGTATTAGATTAGTGATTTACG	CGAAGTGAGAAAGTTCCTAGCAAGGAT	(octopus_NC_069004.1_3884611)	1.0	912.0	0.0010964912280701																				3.71909e-06	0.24705	912.0	10.0	0.52507	0.0866228	0.0866228	0.0056233560597972	True	54M
TGAGCATAACGAAAAGCATTAACACAT	GAAGCCAGTTTCATATGAGAGTGGAAG	(octopus_NC_068982.1_25893887)	1.0	501.0	0.0019960079840319																				7.20327e-15	0.498974	501.0	13.0	1.2017	0.321357	0.271457	2.6415211551202056e-11	True	54M
TGAGCATAGGACATCCATATCATCAGA	CTTTAGGAGGCAGTGGAGAGGATTCAA	(octopus_NC_068991.1_35201976)	3.0	457.0	0.0065645514223194																				5.25435e-06	0.378343	457.0	12.0	1.36109	0.310722	0.310722	0.0077805429801785	True	54M
TGAGCATATATCTTATGTGGACAGTAT	TTTTATATTTCTAATACTAGTGCAGTT	(octopus_NC_069000.1_14314461)	2.0	624.0	0.0032051282051282																				2.2316e-07	0.3181	624.0	13.0	1.32676	0.365385	0.290064	0.0003949524184532	True	54M
TGAGCATATGCCGAACAGGTTATCATC	AATGCAACTTTCTTTTGCACTACACAG	(octopus_trinity_TRINITY_DN48752_c5_g2_i4.p1_142)	1.0	454.0	0.0022026431718061																				4.69467e-07	0.693499	454.0	6.0	1.21245	0.317181	0.317181	0.0007981465642798	True	31M37363N23M
TGAGCATCAATGTAATTTTTAACCGAA	AGCGGATGCAGTGTTTGGTGTATTTAG	(octopus_NC_068982.1_191338249)	1.0	1095.0	0.0009132420091324																				1.07378e-64	0.762944	1095.0	15.0	1.19237	0.420091	0.403653	2.60290720430757e-60	True	54M
TGAGCATGCCGACAAACAACTTTCTGT	CTTCTGCCCCACTCTCGCTATCAGCAG	(octopus_trinity_TRINITY_DN55836_c8_g1_i2.p1_395)	2.0	492.0	0.0040650406504065																				6.38835e-07	0.421951	492.0	6.0	2.22272	9.97967	7.66057	0.0010680589237306
TGAGCATGCGGTCGAATCTCCACCAAG	TCTTAACATTCACTATACGCTTCAAAC	(octopus_NC_068993.1_54905821) (octopus_trinity_TRINITY_DN48139_c5_g1_i1.p1_693)	3.0	3116.0	0.0009627727856225																				1.14105e-22	0.121798	3116.0	15.0	0.976414	0.287548	0.228177	6.938899691782964e-19	True	54M
TGAGCATGGCCGTTGCCAGTACCGCCT	CACTGGCCTTCATGCTGGTGGCACGTA	(RF_all_LGKD01088734.1/1396-548_146) (octopus_NC_068985.1_64636811) (octopus_trinity_TRINITY_DN51594_c7_g1_i1.p1_7)	11.0	665.0	0.0165413533834586																				2.10131e-09	0.433886	665.0	13.0	3.6626	6.33233	5.75038	4.683139810824087e-06	True	54M
TGAGCATGTCCCTTAGTGGCTGACAAT	ATGCGCATCTCTGCCCATGAGCAGAAG	(octopus_NC_068982.1_132322891)	36.0	571.0	0.063047285464098																				2.03846e-14	0.526127	571.0	13.0	3.52182	3.02277	2.49737	7.216157992275451e-11	True	54M
TGAGCATGTCCCTTGGTGGCTGATGAT	ATGTGCATCTCTGATCATGAACAGAAG	(octopus_NC_068995.1_25053639) (octopus_trinity_TRINITY_DN42514_c10_g1_i1.p1_94)	6.0	938.0	0.0063965884861407																				7.06233e-08	0.301911	938.0	15.0	2.50259	3.17591	3.13326	0.0001327144818611	True	54M
TGAGCATGTGAGTGTGTGCAAGCTCGT	ATGTGTGCACGCTCATATGTGTGCACA	(octopus_NC_068996.1_44521688)	8.0	974.0	0.0082135523613963																				6.3025e-16	0.431046	974.0	15.0	2.71732	3.17454	3.15606	2.502906181198589e-12	True	54M
TGAGCATGTGGCAAGTTTATGGTCAGT	CGATACGTCATATGGCAAGTGACTTGA	False	1.0	129.0	0.0077519379844961																				1.34079e-11	0.770974	129.0	6.0	2.3236	5.62791	4.75969	3.7219170164865214e-08	True	38M10417N16M
TGAGCATTCCACAGACACGTGTACCCT	TAACATAGTTCTCGGGGATATTCAGTG	(octopus_NC_068985.1_36423816) (octopus_trinity_TRINITY_DN53067_c10_g1_i1.p1_258)	4.0	602.0	0.0066445182724252																				3.72048e-07	0.198915	602.0	13.0	1.95099	1.61628	1.53488	0.0006404366744212	True	54M
TGAGCATTCTTTGCTGTTGAGTGATCC	AACTAGTAAGATCCTGCAGTTGAAGTA	(octopus_NC_068982.1_37345086) (octopus_trinity_TRINITY_DN56018_c6_g3_i5.p1_5423)	1.0	158.0	0.0063291139240506																				1.06363e-09	0.624659	158.0	8.0	1.45085	0.664557	0.639241	2.445309692581396e-06	True	54M
TGAGCATTGACCTTTTCTCATTTCTTC	AGCCACTTCTGAAACGAGAGATCCAAT	(octopus_NC_068984.1_120487361) (octopus_trinity_TRINITY_DN56209_c1_g5_i1.p1_142)	1.0	282.0	0.0035460992907801																				6.63267e-13	0.638336	282.0	4.0	1.9013	0.698582	0.698582	2.0710881471293644e-09	True	54M
TGAGCATTGGGACACATTTGGAAGATG	TAAGATCAATGATCACTCATAGTTAGT	(octopus_NC_069003.1_27455762)	1.0	351.0	0.0028490028490028																				3.36555e-07	0.40036	351.0	13.0	0.936921	0.225071	0.225071	0.0005825527321767	True	54M
TGAGCATTTCTTTGAGATCCATCCATA	CATTGCCGATGCCACTGATCTTTTCAC	(octopus_NC_068991.1_6647390) (octopus_trinity_TRINITY_DN56293_c6_g5_i1.p1_3101)	52.0	7387.0	0.0070393935291728																				1.01189e-21	0.218451	7387.0	15.0	0.991612	0.207933	0.168539	5.840748128272546e-18	True	4S50M
TGAGCATTTGAGGTCACAGCGGTCTGT	TTAACTAAGTTCACAGATGAATGCACA	(octopus_NC_068988.1_82659332) (octopus_trinity_TRINITY_DN55434_c3_g1_i4.p1_930)	1.0	336.0	0.0029761904761904																				4.14457e-15	0.582669	336.0	13.0	1.29607	0.431548	0.401786	1.5481476772704624e-11	True	54M
TGAGCCAAAACCCAGTGCAGCTACTCA	ACTTTCTATAGAAGCAATTATTGTGCC	(octopus_NC_068988.1_44046980)	1.0	112.0	0.0089285714285714																				2.73271e-11	0.973684	112.0	6.0	1.36445	0.535714	0.446429	7.366142818385552e-08	True	54M
TGAGCCAAAATGAACTGCTCCCGAAGC	TCCAAATTAGTCCTTCAGATCGGAAGA	False	1.0	475.0	0.0021052631578947																				1.08022e-17	0.519935	475.0	13.0	2.21639	2.50526	2.48421	4.8631388289551363e-14	True	43M11S
TGAGCCAAACCAAAATAATAATAATAA	TAATAATAATAGTTTCAAATTTTGGCA	(octopus_NC_068989.1_96545735)	3.0	162.0	0.0185185185185185																				7.14159e-08	0.779892	162.0	4.0	2.59716	5.0679	4.60494	0.0001341294592837	True	13M3D41M
TGAGCCACACACAAGTGAACGAGTGGT	TCAGACGTTTCCAATATAGGCGAAGAA	(octopus_NC_068986.1_10007308)	1.0	315.0	0.0031746031746031																				7.78073e-09	0.526116	315.0	9.0	1.24866	0.514286	0.463492	1.631095265039988e-05	True	54M
TGAGCCACAGAGCCATGTTAAACACTA	ATCTCAGCGATAACTTAGTTTCTATAA	(octopus_NC_068985.1_110481054)	1.0	543.0	0.001841620626151																				5.33458e-16	0.476126	543.0	12.0	0.99827	0.257827	0.254144	2.1298507741475378e-12	True	54M
TGAGCCAGAGTTGATGGAGTGTAACTA	ACCAGGGGAGCGGGTAGACTCTGGACC	(octopus_NC_068984.1_83776047) (octopus_trinity_TRINITY_DN43194_c2_g2_i7.p1_4581)	1.0	252.0	0.0039682539682539																				5.88643e-07	0.529854	252.0	11.0	1.10359	0.34127	0.34127	0.0009886204677222	True	54M
TGAGCCAGTGATTGAAAGCTTGTGTGA	GTCGGGTACGAAACTGCTTCCCCGGAA	(octopus_trinity_TRINITY_DN43716_c7_g1_i1.p1_161)	1.0	540.0	0.0018518518518518																				1.8153e-68	0.883873	540.0	13.0	1.18991	0.522222	0.522222	4.762841332567443e-64	True	19M5150N35M
TGAGCCATCATCTTTATCTTGGTCTTT	TTCTTTATCATTAGACTTAGTATCAAC	(octopus_NC_068996.1_35573204) (octopus_trinity_TRINITY_DN42651_c3_g1_i5.p1_460)	1.0	248.0	0.0040322580645161																				3.50659e-07	0.512605	248.0	14.0	1.27897	0.439516	0.439516	0.0006055313213536	True	54M
TGAGCCATCGGTGGTGGTCACTGTTCT	AACTGAGACACTGCAATTGCCTACAAC	(octopus_NC_069005.1_32315990)	2.0	1996.0	0.001002004008016																				5.73433e-30	0.336034	1996.0	13.0	0.932309	0.208918	0.197395	4.963464292377239e-26	True	54M
TGAGCCATCTAGTGTGTTCATATCTAA	TGGTCTACCAATATATACAGTGAATTT	(octopus_NC_069007.1_22401130)	1.0	679.0	0.0014727540500736																				1.97425e-13	0.418982	679.0	14.0	1.21333	0.329897	0.306333	6.44912375396269e-10	True	54M
TGAGCCATGAGTTGAGACTGAGTCTCA	AACTCATGGCTGTCGCTACAAAGTCTG	(octopus_NC_068983.1_15143553) (octopus_trinity_TRINITY_DN44850_c7_g2_i5.p1_12)	2.0	980.0	0.0020408163265306																				4.06911e-07	0.168656	980.0	13.0	1.46926	1.83367	1.77347	0.0006970005461528
TGAGCCATGTTGGCTGATGAGCTGTCT	CTTCTGTTCAAGACATTCACGCAAAGT	(octopus_NC_069009.1_8529066) (octopus_trinity_TRINITY_DN45243_c10_g7_i2.p1_415)	1.0	735.0	0.001360544217687																				1.53928e-11	0.367175	735.0	15.0	1.10995	0.353741	0.307483	4.2480263880500974e-08	True	54M
TGAGCCATTGGCCACTTGATTTGCTTG	ACCTTTTGCTCTTTGGTAAACAGCTAA	(octopus_trinity_TRINITY_DN53088_c6_g1_i3.p1_13)	2.0	1327.0	0.001507159005275																				2.82521e-06	0.200333	1327.0	15.0	1.61383	3.77845	3.25094	0.0043400442312089	True	14M1179N30M10S
TGAGCCATTTCTGGAACCGAGGATACC	AATCAAGATCAGATGGCATTTCAAAAT	(octopus_NC_068987.1_30083646) (octopus_trinity_TRINITY_DN51270_c3_g2_i2.p1_521)	1.0	606.0	0.0016501650165016																				3.48748e-11	0.458301	606.0	13.0	1.24562	0.420792	0.409241	9.306367757600801e-08	True	53M1S
TGAGCCATTTTAGCAACAGCGCCAACA	CTGCTGGACATTTTGCTAAATTTTGGT	(octopus_NC_069009.1_9549217)	1.0	679.0	0.0014727540500736																				8.38671e-07	0.244662	679.0	12.0	0.73903	0.658321	0.443299	0.0013810717151844	True	54M
TGAGCCCCAACTGCAGGGTTTGTTTTC	TTAGCATAAAGATTGTGGAGCATCAAG	(octopus_NC_068983.1_164074729) (octopus_trinity_TRINITY_DN53831_c3_g4_i4.p1_1651)	1.0	1223.0	0.0008176614881439																				1.36238e-34	0.42906	1223.0	11.0	1.01799	0.26574	0.245298	1.4173261245073062e-30	True	54M
TGAGCCCTTGTACAAAGGTCCGGGCAA	TTATGAAAGATCGATTGACTAACTGCG	(octopus_NC_068999.1_3430325) (octopus_trinity_TRINITY_DN44424_c13_g1_i4.p1_653)	1.0	337.0	0.0029673590504451																				4.66728e-07	0.572464	337.0	9.0	1.38435	0.614243	0.525223	0.0007937240172685	True	54M
TGAGCCGACATTTTCGCTTCCTTTGAA	ATAGATCTCTACCTCTCTCTCTCTATA	(octopus_NC_068989.1_81121379)	2.0	1999.0	0.001000500250125																				1.15502e-35	0.372666	1999.0	15.0	1.32623	0.411206	0.370685	1.2514588801824539e-31	True	3S51M
TGAGCCGCTGGTCTCCGTTAGCCAAGC	GTAAATGTGGTTTGGTTTAAATGTGTT	(octopus_NC_069005.1_6148166) (octopus_trinity_TRINITY_DN52156_c5_g1_i7.p1_3262)	1.0	312.0	0.0032051282051282																				9.16402e-11	0.490385	312.0	5.0	1.22042	0.375	0.375	2.348168811928383e-07	True	54M
TGAGCCGGAGTCATGTCTCTCAAGTCA	CTTCCATGGATTACAGCTGCTTTTGCA	(octopus_NC_068985.1_105680013) (octopus_trinity_TRINITY_DN53465_c2_g1_i10.p1_459)	2.0	1367.0	0.0014630577907827																				3.94419e-25	0.461594	1367.0	14.0	1.21643	0.299195	0.286028	2.734245704626147e-21	True	54M
TGAGCCGTCATCACAGTCTTTATTACC	ATCGCAACGAAGGTCTTTCTTGATTCA	(octopus_NW_026435237.1_136) (octopus_trinity_TRINITY_DN56581_c7_g3_i7.p1_1612)	21.0	53528.0	0.000392318039157																				4.08744e-102	0.11301	53528.0	11.0	1.03469	0.627877	0.619489	1.8300321995881144e-97	True	54M
TGAGCCTCAAGAATGCCATATCTCTTC	TTCCAATCTACAAGTTGCTTCTCCAGT	(octopus_NC_069001.1_9116215)	7.0	12499.0	0.0005600448035842																				2.2961e-219	0.286461	12499.0	11.0	1.26713	0.433315	0.417313	3.0951293336635637e-214	True	54M
TGAGCCTCGTTTCCAAACCTTTGATTT	GAGAATTAACAGTGTTTAATTCAGAGA	(octopus_NC_068984.1_88517019) (octopus_trinity_TRINITY_DN45229_c5_g3_i1.p1_2096)	1.0	338.0	0.0029585798816568																				4.48398e-28	0.80402	338.0	15.0	1.2335	0.511834	0.511834	3.575892207268375e-24	True	52M2S
TGAGCCTCTGATAATAGTAACTGAGTT	TGTTGTTCAACTTCTTGACAGCTTCAT	(octopus_NC_068982.1_128157185) (octopus_trinity_TRINITY_DN54793_c5_g2_i4.p1_101)	2.0	782.0	0.0025575447570332																				4.02771e-08	0.371005	782.0	13.0	1.12547	0.294118	0.242967	7.788489274444651e-05	True	14M1D36M4S
TGAGCCTTCATCTGTCTGTTTCTGGCC	ATTACTCTCTTCAACTGTTCCTGGACC	(octopus_NC_068993.1_54232859) (octopus_trinity_TRINITY_DN54564_c12_g3_i9.p1_618)	1.0	853.0	0.0011723329425556																				1.78119e-11	0.517982	853.0	15.0	0.99708	0.222743	0.212192	4.886335287611496e-08	True	54M
TGAGCGAAAACACATAAAGCTCCACGA	GGCTCCGGCGGGGGATGGTGGCGAACC	(octopus_NC_068993.1_61148664)	1.0	241.0	0.0041493775933609																				9.93263e-14	0.680014	241.0	8.0	2.03263	2.76763	2.45643	3.3265761180084315e-10
TGAGCGAAAACACCTAAAGCTCCACAA	GGCTCCAGCAGGGGATAGTGGCGAACC	(octopus_NC_068990.1_64034070) (octopus_trinity_TRINITY_DN53506_c8_g1_i1.p1_223)	13.0	894.0	0.0145413870246085																				5.66525e-17	0.413217	894.0	15.0	3.45156	1.64206	1.45973	2.4268905796115866e-13	True	54M
TGAGCGAAAACACCTAAAGCTCCACGA	GGCTCTGGCAGGGGATGGTGGCGAACC	(octopus_NC_068983.1_112319117) (octopus_trinity_TRINITY_DN53506_c8_g1_i1.p1_223)	78.0	3086.0	0.0252754374594944																				2.87877e-06	0.157854	3086.0	15.0	5.1166	1.72553	1.63124	0.0044173684067053
TGAGCGAAAACACCTGAAAAAGCTCCA	CAAGGCTCCGGCAGGGTATAGTGGCGA	(octopus_NC_069003.1_24682319) (octopus_trinity_TRINITY_DN53506_c8_g1_i1.p1_226)	2.0	1473.0	0.0013577732518669																				8.73263e-28	0.333484	1473.0	9.0	0.74066	0.145282	0.135098	6.876312969561333e-24	True	54M
TGAGCGAACTTGGGTTTCTTTGTCCGC	AATCCAGCTTTCCACAACATCAGTCAG	False	3.0	3759.0	0.0007980845969672																				2.95238e-22	0.291334	3759.0	15.0	0.906594	0.194201	0.184358	1.7567193983116344e-18	True	2S26M3867N26M
TGAGCGAATGGGCCTCAGTTGTTCAGT	GACCCAGTGAGCAAATGGGTGTATCGT	(octopus_NW_026430925.1_72932)	1.0	225.0	0.0044444444444444																				1.18668e-30	0.988235	225.0	7.0	1.08773	3.69778	3.20889	1.0568486736521588e-26	True	54M
TGAGCGACAGTGGTGCTAGCTACCCAC	TTTCACCCTCACCTTTTGGTAATGCCT	(octopus_NW_026357907.1_7698)	2.0	1368.0	0.0014619883040935																				5.69927e-11	0.254706	1368.0	13.0	1.32773	0.402778	0.385234	1.4897865126893124e-07	True	54M
TGAGCGAGCTGTCGAGTGTAAGTCCGA	AAGATGAAGAGAGACAGCTTAAATACC	(octopus_NC_068986.1_40104065)	5.0	1026.0	0.0048732943469785																				2.7595100000000003e-24	0.293619	1026.0	12.0	1.50926	1.75634	1.12671	1.83069148824524e-20	True	9S45M
TGAGCGCGCTAAGAACTGCAGACAAAA	ACATGCCTTGCTGAACAATGGGCCGTC	(octopus_NC_068981.1_86381076) (octopus_trinity_TRINITY_DN52096_c0_g1_i19.p1_4739)	1.0	266.0	0.0037593984962406																				5.33319e-23	0.803678	266.0	12.0	1.18996	0.383459	0.383459	3.3032692211907345e-19	True	54M
TGAGCGCTCAATATGGCGTTGGTGGAC	ACATATCTGTTATTTGTGACTTAACAA	(octopus_NC_069001.1_36854206)	1.0	287.0	0.0034843205574912																				6.23984e-08	0.494458	287.0	11.0	1.22189	0.432056	0.421603	0.0001180358541971	True	54M
TGAGCGGACGTCATCACTATCATCATC	ATAACTAATAGCGTCGTCGAGCGCATA	(octopus_NC_069000.1_16451470) (octopus_trinity_TRINITY_DN53476_c5_g1_i9.p1_57)	1.0	463.0	0.0021598272138228																				1.70053e-10	0.451276	463.0	11.0	1.20039	0.423326	0.37797	4.242343786986218e-07	True	54M
TGAGCGGATTTGGTAGACAGAAACTGG	AACTAGCCCATCATATATATATATATA	(octopus_NC_068985.1_127108548)	1.0	339.0	0.0029498525073746																				1.1238e-08	0.460934	339.0	10.0	0.929661	0.20649	0.19174	2.314194570356099e-05	True	54M
TGAGCGGGATGGGCTACTCGACCTGAA	GAAAATTCTAACTGGGCCCCACATATG	(octopus_NC_068983.1_146693578)	5.0	372.0	0.0134408602150537																				7.33154e-12	0.519149	372.0	13.0	2.69752	1.93548	1.83602	2.084743413942341e-08	True	54M
TGAGCGGTCTTGATTGGCTGCCATCCA	TATACCGTACACCAGAGATCTATCGAC	(octopus_trinity_TRINITY_DN51531_c1_g1_i14.p1_97)	2.0	361.0	0.0055401662049861																				1.14923e-06	0.441632	361.0	11.0	1.86126	0.745152	0.714681	0.0018589596122731
TGAGCGTGTTTGTCCAGCTGCTTCTTT	AGTGCTTTGTCCAGGTTAATCGAGTGG	(octopus_NC_069005.1_21029936) (octopus_trinity_TRINITY_DN49412_c5_g3_i4.p1_219)	1.0	260.0	0.0038461538461538																				7.95493e-11	0.606561	260.0	14.0	1.23931	0.542308	0.373077	2.050008618153047e-07	True	54M
TGAGCGTTCTTGACAAACAGTTTTAGG	GTGAGTTTCATCAATCTGTCCAATCTG	(octopus_NC_068998.1_55024344) (octopus_trinity_TRINITY_DN55310_c4_g2_i25.p1_4593)	1.0	694.0	0.0014409221902017																				2.07786e-34	0.622196	694.0	12.0	1.26917	1.04755	1.01153	2.146975976434093e-30	True	25M1D29M
TGAGCTACACCGAACTTTGAAGAAGGA	AGGCAAGTCATCAAGTCACTGTCAATA	(octopus_NC_069002.1_36491895) (octopus_trinity_TRINITY_DN46031_c7_g2_i3.p1_2820)	1.0	417.0	0.0023980815347721																				9.99373e-18	0.717006	417.0	12.0	1.16792	0.328537	0.328537	4.5087616718907794e-14	True	6S48M
TGAGCTACCTGGTGTCATTCTCCGTTG	GGATATACATCTTTTGGATCTTTGTCA	False	1.0	1025.0	0.0009756097560975																				2.54477e-26	0.334577	1025.0	9.0	1.26852	0.452683	0.422439	1.8713366165585341e-22	True	54M
TGAGCTACTCTCAAATCAGCTTCTGCT	TTAGCAACAGCATTATCCTCCACCAAA	(octopus_trinity_TRINITY_DN53521_c0_g1_i9.p1_573)	2.0	1966.0	0.0010172939979654																				1.44469e-191	0.830166	1966.0	13.0	1.4698	3.14751	3.12614	1.5949940560644897e-186
TGAGCTAGTAGTTCTGTCTGTTAATAA	ATGCCGAACTCTATTGTTCTGCCTGCT	(octopus_NC_068982.1_161426164)	1.0	367.0	0.0027247956403269																				3.7674e-08	0.440296	367.0	14.0	1.06399	0.354223	0.332425	7.310151838847711e-05	True	54M
TGAGCTATCAGGATGCACATTTTTGGG	GGTGGGATCGGAAGAGCACACGTCTGA	False	1.0	1111.0	0.0009000900090009																				9.22696e-07	0.322041	1111.0	13.0	0.83812	0.212421	0.175518	0.0015113176491143
TGAGCTCAAACTGATAAATTTCCGTTT	CCCGAAGTCATATATTAGTTTCGCTTT	False	16.0	1052.0	0.0152091254752851																				2.3466e-08	0.244217	1052.0	15.0	2.17635	5.38498	3.7538	4.662303820335354e-05	True	19M13974N35M
TGAGCTCATTAAATGACCACTCCTTGT	TAAAGCTTCCATTTGCTAGATCGGAAA	False	1.0	261.0	0.003831417624521																				4.5382e-07	0.581006	261.0	7.0	1.50182	0.51341	0.51341	0.000772872304571	True	10S44M
TGAGCTCATTTGCTTTTGGAGAATGAT	AAGTGTTTGCCATGTTGTCAAGATCGG	(octopus_NC_068981.1_101502884) (octopus_trinity_TRINITY_DN52032_c7_g1_i6.p1_827)	1.0	216.0	0.0046296296296296																				8.40953e-07	0.503917	216.0	12.0	1.63639	3.02778	2.08333	0.0013846339980732	True	4S43M7S
TGAGCTCCAATTCTTCTGACACCAGTG	ACATTTCTCTGAATTATCTTCTTTACT	(octopus_NC_068997.1_26803838) (octopus_trinity_TRINITY_DN55961_c4_g1_i1.p1_9143)	1.0	105.0	0.0095238095238095																				3.90163e-08	0.752177	105.0	7.0	1.47602	4.02857	2.6	7.556215300015133e-05	True	8S46M
TGAGCTCTATCCTTTAAGAGACAGGTA	TACATATATATATATATATGTATGTAT	(octopus_NC_069007.1_16535702)	3.0	209.0	0.0143540669856459																				1.18462e-06	0.649541	209.0	9.0	2.25383	0.92823	0.92823	0.0019127554164153	True	13S41M
TGAGCTCTGAGTGTTGATGACCTCGCT	TTCTTCGAACAGCATGTCCATCGACAT	(octopus_NC_068990.1_64569362) (octopus_trinity_TRINITY_DN55084_c7_g3_i10.p1_1063)	1.0	175.0	0.0057142857142857																				1.10896e-11	0.665091	175.0	6.0	1.59988	0.542857	0.542857	3.1015652583061925e-08	True	54M
TGAGCTGAACCTTTTAAATGAGATGGG	GGAAGGAATTCCCTATTCGCAATAGCT	(octopus_NC_068987.1_3286861)	1.0	493.0	0.0020283975659229																				4.83356e-08	0.424689	493.0	12.0	1.33305	0.413793	0.389452	9.259853204297316e-05	True	54M
TGAGCTGATAGATTTGGGTTTCTTTAG	CCGACTGGTTTCTTCTTGACTTTTGGC	(octopus_NC_068998.1_39538968) (octopus_trinity_TRINITY_DN55552_c9_g2_i6.p1_1783)	1.0	308.0	0.0032467532467532																				6.46489e-06	0.350347	308.0	13.0	1.4218	1.95455	1.95455	0.0094516276253413	True	48M6S
TGAGCTGATGACATCATCATCATCAAC	AACAACAACCACAACAACAACAACACA	False	1.0	314.0	0.0031847133757961																				3.22681e-42	0.927035	314.0	12.0	1.34427	5.44586	4.42994	4.38192109476366e-38	True	36M18S
TGAGCTGCAAGCAGTGCATGAACATCA	GATACTTTCATACGTTTGCCAGCAGCT	(octopus_trinity_TRINITY_DN44437_c3_g1_i11.p1_969)	1.0	399.0	0.0025062656641604																				6.07637e-09	0.436842	399.0	12.0	1.20273	0.483709	0.461153	1.2889215702908922e-05	True	37M13407N17M
TGAGCTGCCTGCCATTGATTGGTTAGT	TGTGGCGGTGGTGGTGGTGGTGGAGGT	(octopus_trinity_TRINITY_DN45923_c5_g1_i1.p1_337)	1.0	219.0	0.0045662100456621																				7.95562e-17	0.826602	219.0	12.0	1.66003	1.0411	1.0411	3.373474274579525e-13
TGAGCTGCTGCCGCCGCCGCCGCCGCT	GCTGCTGCTGCCTCTGCCTTCGCTTCA	(octopus_NC_068984.1_15631499) (octopus_trinity_TRINITY_DN46422_c3_g2_i2.p1_1539)	1.0	257.0	0.0038910505836575																				5.10555e-08	0.520747	257.0	15.0	1.26784	2.74708	2.70428	9.754095870166686e-05	True	52M2S
TGAGCTGGAATAGTGTGATGGAAGTGG	ACAGCTGCTGCTACTGGCGTCGTCCCA	False	2.0	897.0	0.0022296544035674																				1.39507e-09	0.15335	897.0	14.0	1.39541	0.497213	0.488294	3.168243364094365e-06
TGAGCTGGAATTTTGCATAGTAGGCAC	AGAAGTTTTATGTATAATAAGGAGATT	(octopus_NC_069000.1_14427269) (octopus_trinity_TRINITY_DN50588_c6_g1_i5.p1_539)	1.0	486.0	0.0020576131687242																				2.27116e-15	0.558504	486.0	14.0	0.927345	0.263374	0.244856	8.657684715945327e-12	True	8S46M
TGAGCTGGAGTATATCGAATCAGGGTT	ATGATTGTCAGCAGTTTCAGCACTGCC	(octopus_NC_068991.1_72044428) (octopus_trinity_TRINITY_DN48244_c2_g1_i8.p1_1147)	6.0	894.0	0.0067114093959731																				2.14915e-09	0.247789	894.0	15.0	1.7347	0.634228	0.634228	4.785307839095619e-06	True	53M1S
TGAGCTGGATCGTGATGAACGACTGGA	AGATGAAGAAGGACAGCGAGAATAGGA	(octopus_NC_068984.1_84466550) (octopus_trinity_TRINITY_DN46089_c1_g2_i6.p1_637)	1.0	942.0	0.0010615711252653																				1.22833e-23	0.485542	942.0	15.0	1.11209	0.383227	0.380042	7.870903361601129e-20	True	54M
TGAGCTGGTGTTGTTTCACTGGAAGCT	TCCACAGAATCCGTGTCGTCATCTGTG	(octopus_NC_068986.1_89999807) (octopus_trinity_TRINITY_DN53982_c5_g2_i12.p1_129)	2.0	1937.0	0.0010325245224574																				2.79715e-10	0.207638	1937.0	15.0	2.31641	1.62106	1.41249	6.828288834793003e-07	True	54M
TGAGCTGTCTCTTCTGTTCAAGACATT	CACGTAAAGTTTGTTCATTACCTGGGG	(octopus_NC_069009.1_8529049) (octopus_trinity_TRINITY_DN45243_c10_g7_i1.p1_398)	1.0	740.0	0.0013513513513513																				5.31805e-13	0.404991	740.0	15.0	1.01792	0.3	0.287838	1.674493684380778e-09	True	54M
TGAGCTGTCTTGTACATCATCACGACC	ATTACCTCTCCTCCTTCTTCTTCCTCT	(octopus_NC_068982.1_57758537) (octopus_trinity_TRINITY_DN55393_c4_g1_i8.p1_2094)	1.0	243.0	0.0041152263374485																				9.8402e-11	0.579673	243.0	13.0	1.23611	0.485597	0.427984	2.5133545001302613e-07
TGAGCTTAAGAAAAACTCCAGCAAAAA	TCCAAACTTAAATGGATCAAATCTATA	False	2.0	523.0	0.0038240917782026																				1.22573e-07	0.306244	523.0	12.0	1.23079	0.470363	0.409178	0.0002239470350115	True	54M
TGAGCTTCACCAAATTTTGAAAATGCC	TCACTGGCTCTGGGCTGAGGCCCCTCA	(octopus_NC_068985.1_118349655) (octopus_trinity_TRINITY_DN49929_c4_g1_i8.p1_653)	2.0	1203.0	0.0016625103906899																				3.08072e-21	0.563272	1203.0	14.0	1.17674	0.317539	0.300914	1.7287755507137688e-17	True	3S51M
TGAGCTTCAGTCATGTTGCATGTCCTG	CTAGCATTCATCCAACATGCAGACCAT	(octopus_NW_026343947.1_146)	1.0	879.0	0.0011376564277588																				1.6288e-60	0.713703	879.0	12.0	1.22974	0.409556	0.407281	3.6158444554933056e-56	True	54M
TGAGCTTCTCCGATCACAGTCATTTCG	TAATTGGCAGTCGAACTATCAGAACAA	(octopus_NC_068982.1_191031229) (octopus_trinity_TRINITY_DN55297_c7_g2_i1.p1_147)	1.0	895.0	0.0011173184357541																				1.74985e-06	0.209089	895.0	14.0	1.16741	1.94525	1.93855	0.00276331664641	True	10S44M
TGAGCTTGTGTATCTGTACTTGTCAGT	GTGTGTGTGTGTGTGGTCTAAAGTAAG	(octopus_NW_026309318.1_354)	2.0	272.0	0.0073529411764705																				2.4466e-14	0.623806	272.0	12.0	2.07766	2.82721	1.97059	8.607657901497639e-11	True	25M4D29M
TGAGCTTGTGTGTTAAATGATCGCTTC	TTTTGTTGTCGAGATCGGAAAGAGCAC	False	2.0	3752.0	0.0005330490405117																				2.24316e-45	0.37466	3752.0	15.0	0.911772	0.239872	0.204424	3.355238577902125e-41	True	38M16S
TGAGCTTTGGCCTTCTTTTTCAGGAAT	GGCAACTTGGATTGTACCTGCTGCAAT	(octopus_NC_068991.1_32030705)	2.0	1591.0	0.0012570710245128																				5.71667e-21	0.389486	1591.0	13.0	0.858412	0.898177	0.856694	3.158637887090913e-17	True	53M1S
TGAGGAAAAAGAAAGGGGTAGTGTTTG	AGGGTGATGTGGCATATTTACCCTGGG	(octopus_NC_069003.1_2541696)	1.0	727.0	0.0013755158184319																				2.8318600000000003e-26	0.495016	727.0	15.0	1.13557	0.503439	0.441541	2.0774733934801804e-22	True	54M
TGAGGAAAAGAAGGAGAAGAGGACGAG	GAGAGAGAGAGTGAGTGTGTGTGTGTG	(octopus_NC_069004.1_1839230)	1.0	364.0	0.0027472527472527																				7.72969e-21	0.691908	364.0	13.0	1.56856	1.15385	1.13187	4.240658466830493e-17	True	2S52M
TGAGGAAACATCAATATTATCATCTAA	AGTATGGTCGCTCACATATTGCAACAT	(octopus_NC_068982.1_108628122) (octopus_trinity_TRINITY_DN43842_c6_g1_i8.p1_1999)	1.0	196.0	0.0051020408163265																				8.52867e-10	0.560184	196.0	8.0	1.09737	0.372449	0.362245	1.9797250656171165e-06	True	54M
TGAGGAAACTAGGGATAGATGAATGGT	TAGTGAGAGCTGTACAAGCCATGTACA	(octopus_NC_068988.1_53959828) (octopus_trinity_TRINITY_DN45685_c7_g1_i3.p1_194)	3.0	131.0	0.0229007633587786																				2.76689e-10	0.78916	131.0	5.0	2.28711	1.73282	0.931298	6.757343466869844e-07
TGAGGAAAGAGTGAAAGGAGATTACAT	ATGGAGAGAGAGAGAGAGAGAGAGAGG	(octopus_NC_069007.1_3064067)	7.0	1954.0	0.003582395087001																				3.65457e-16	0.343807	1954.0	15.0	2.30619	0.645343	0.642272	1.477939651706034e-12	True	51M3S
TGAGGAAAGTAATAAAGTAAGAGAGGG	GGGTAGAAGACAAAAACTTATATTATT	False	1.0	110.0	0.009090909090909																				1.51687e-14	0.946494	110.0	7.0	1.52045	0.545455	0.545455	5.4262202478117134e-11	True	54M
TGAGGAAAGTGTGGTTCACAGTATAAT	TGACCATCCATGGTGTGTTTCCTGTCC	(octopus_NC_069006.1_26131277) (octopus_trinity_TRINITY_DN53985_c3_g1_i19.p1_576)	5.0	437.0	0.011441647597254																				4.1408e-11	0.520064	437.0	13.0	2.52467	1.50114	1.44851	1.0969080966691972e-07	True	3S51M
TGAGGAAATTCAGCTGCCATTTTCAGG	ACAAAGTTTTCTACCTCAATTTGAAGC	(octopus_NC_068981.1_160736109) (octopus_trinity_TRINITY_DN54193_c2_g2_i12.p1_354)	1.0	246.0	0.0040650406504065																				4.84497e-09	0.531532	246.0	11.0	1.06597	0.272358	0.272358	1.0388302321681686e-05	True	54M
TGAGGAAATTCCTGGTATCTACGGCTT	AATAATGATCATCTTCTGCCTGCTGAG	(octopus_trinity_TRINITY_DN56201_c3_g1_i22.p1_3434)	1.0	433.0	0.0023094688221709																				2.54897e-09	0.608109	433.0	13.0	1.14288	2.02771	1.16628	5.630457163279708e-06
TGAGGAAATTGTTCAGTTCGGCACGGA	ACACAGCGTCAGCGACAAACTTTCGCT	(octopus_trinity_TRINITY_DN47068_c9_g2_i2.p1_137)	3.0	3600.0	0.0008333333333333																				3.88966e-12	0.15107	3600.0	14.0	1.13507	0.733611	0.718333	1.1341647264077807e-08	True	48M6S
TGAGGAACTCACTTCTATCACATAAGA	TATTGTTTTCTCAACTTTTCGGAGCTA	(octopus_NC_069004.1_35715329)	1.0	534.0	0.0018726591760299																				3.8667e-18	0.483146	534.0	9.0	0.866713	0.215356	0.196629	1.7936700134894437e-14	True	54M
TGAGGAACTGGTTTGCCTTTTAGTGCA	CAATTACACTCTTATGTACAGGACCAA	(octopus_NC_068986.1_9263851)	1.0	733.0	0.0013642564802182																				5.08183e-09	0.436736	733.0	15.0	0.90925	0.186903	0.186903	1.0872258402751596e-05	True	15M3I36M
TGAGGAAGACAGAGTGAATAGAAGTTC	TGTTTAGGCCAGAGTAATACAAATGAA	(octopus_NC_068986.1_3517758)	1.0	438.0	0.002283105022831																				2.49921e-08	0.393497	438.0	13.0	1.21955	0.335616	0.335616	4.950161125417379e-05	True	54M
TGAGGAAGGGTCAGTATAATTGTGATT	ACTTGCACCAAAACCTTTGATCATTAC	(octopus_NC_068981.1_131535015) (octopus_trinity_TRINITY_DN53419_c5_g2_i14.p1_583)	1.0	1226.0	0.0008156606851549																				2.06105e-43	0.473885	1226.0	11.0	1.16211	0.362153	0.348287	2.9040872995355456e-39	True	54M
TGAGGAATGAGGTCAGCATGTCTTCAC	TGAAATCTAGCCAATCGCAAAGCTCCT	(octopus_NC_069002.1_30731699) (octopus_trinity_TRINITY_DN55373_c9_g1_i17.p1_4217)	1.0	313.0	0.0031948881789137																				3.93058e-10	0.493108	313.0	12.0	1.16864	0.41853	0.412141	9.446473419934192e-07	True	54M
TGAGGAATGGGAAAAGTAAGAGCTGCC	CAGACTCCGACGAGCAGACTCCAAAGA	(octopus_NC_068984.1_123092583) (octopus_trinity_TRINITY_DN56115_c0_g2_i2.p1_5239)	1.0	349.0	0.0028653295128939																				1.60493e-17	0.635939	349.0	6.0	1.18976	0.361032	0.361032	7.138697580844478e-14	True	54M
TGAGGAATTAGAAGAAAAATCTATTAT	GAAAAATGTTTAGGAAATATTTTCTGC	False	1.0	426.0	0.0023474178403755																				1.83541e-15	0.591697	426.0	11.0	1.66482	1.96009	1.80047	7.0439953294971685e-12
TGAGGAATTTCCGTATTATCTAAAATC	TTCCTTCTCAAAATATTGAAAAATTTC	False	1.0	285.0	0.0035087719298245																				3.83949e-10	0.514815	285.0	10.0	1.30468	0.550877	0.491228	9.238218774703444e-07
TGAGGACAAACATCCGTCAAATGCAAA	TAATGTACATCATTCCTCATCTCTTAA	(octopus_NC_068993.1_3486979) (octopus_trinity_TRINITY_DN46671_c3_g7_i1.p1_147)	16.0	656.0	0.024390243902439																				6.29649e-08	0.337406	656.0	15.0	5.80839	11.8643	9.29116	0.0001190529572555	True	54M
TGAGGACAAACTGGATTGTTTTGTCTA	CATCAATTGCATCTAGCTTCCCCAACA	(octopus_NC_068983.1_68276856) (octopus_trinity_TRINITY_DN45811_c3_g1_i16.p1_464)	1.0	345.0	0.0028985507246376																				3.24178e-12	0.610555	345.0	12.0	1.08791	0.295652	0.289855	9.521002537786064e-09	True	4S50M
TGAGGACAAATATCCGTCAAATGTAAA	TAATGTACATAATTCCTCATCTCTTAA	(octopus_NC_069002.1_26589976) (octopus_trinity_TRINITY_DN46671_c3_g7_i1.p1_147)	85.0	5111.0	0.0166307963216591																				2.09453e-15	0.123916	5111.0	15.0	4.31985	14.0288	10.1692	8.003909837829746e-12
TGAGGACAAATATCCGTTAAATGTAAA	TACTGTAAGTAGTGTATCTTGCATAAA	(octopus_trinity_TRINITY_DN49870_c4_g3_i6.p1_90)	1.0	78.0	0.0128205128205128																				6.8584e-08	0.820513	78.0	5.0	1.77108	8.16667	5.69231	0.0001290931049049	True	13S41M
TGAGGACAAATATCTGTCAAATGTAAA	CAATGTAGATAATTGTAATTGTGGGGT	(octopus_NC_068991.1_5847494)	19.0	1517.0	0.012524719841793																				2.06737e-23	0.374416	1517.0	15.0	2.60947	6.3474	4.93474	1.3087306163364273e-19	True	54M
TGAGGACAATATGGAAAGGAATTCTTG	TTCCAGACACACCAAGGAATTACCTCT	(octopus_NC_068993.1_25278936)	1.0	498.0	0.002008032128514																				4.68747e-09	0.427653	498.0	14.0	1.32598	0.445783	0.427711	1.006545022630431e-05	True	54M
TGAGGACACTGTGGTATTTGTGCCATT	AAACCACATACATCTTTGTACTCGCAG	(octopus_trinity_TRINITY_DN44500_c4_g1_i3.p1_216)	2.0	1705.0	0.0011730205278592																				7.56181e-08	0.169081	1705.0	4.0	1.22293	0.536657	0.527859	0.0001416288666986	True	54M
TGAGGACAGCACAACATAACACAATTA	CAGCGATTTTATAGCATTTTGCTACTA	(octopus_trinity_TRINITY_DN46721_c6_g1_i7.p1_725)	1.0	122.0	0.0081967213114754																				2.24165e-06	0.632094	122.0	11.0	1.30684	0.557377	0.52459	0.0034902308776191	True	12M4013N42M
TGAGGACATGTGTAGGCTTGACAGAAA	TGAAGCCAGAATGATCCGCTGGACGCG	(octopus_NC_069009.1_9552311) (octopus_trinity_TRINITY_DN55964_c2_g3_i1.p1_105)	1.0	366.0	0.0027322404371584																				2.17464e-11	0.530775	366.0	13.0	1.66912	0.587432	0.587432	5.9167724370363167e-08	True	54M
TGAGGACATTGTCAGGGTTCAGCTCTT	GCTATCCGAACGCCCAAAGAAGAACAA	(octopus_trinity_TRINITY_DN41974_c5_g2_i2.p1_132)	3.0	377.0	0.0079575596816976																				1.14298e-09	0.421024	377.0	11.0	2.23461	6.99204	5.98408	2.6191406289222813e-06	True	33M3548N21M
TGAGGACATTTCTTAGATTTGAGATCA	ACTGTTGGAATAATGAGTTTTCCCTGA	(octopus_NC_069007.1_14262412) (octopus_trinity_TRINITY_DN55989_c11_g4_i19.p1_234)	6.0	1144.0	0.0052447552447552																				1.48977e-26	0.36363	1144.0	14.0	1.7776	2.30682	2.29895	1.1082480196665568e-22	True	54M
TGAGGACCATTGCAAAAATCTGTTTCA	CATGTTGTCAAACACAATATGCCACTG	(octopus_NC_069006.1_23115844) (octopus_trinity_TRINITY_DN53871_c10_g1_i19.p1_360)	2.0	1243.0	0.0016090104585679																				3.70251e-15	0.340646	1243.0	9.0	1.83099	1.15527	1.1247	1.388598249338021e-11	True	54M
TGAGGACGCTGTGGCATCGATGGTCGC	TCAGGGATCCTGGGTGGAATACTAGGA	(octopus_NC_068982.1_111356792) (octopus_trinity_TRINITY_DN53750_c1_g2_i1.p1_2460)	2.0	1380.0	0.0014492753623188																				4.7328700000000003e-33	0.663018	1380.0	13.0	1.14162	0.282609	0.260145	4.638613274988108e-29	True	53M1S
TGAGGACGGCAGCTAGCCATAAAAGGT	ACAGGTAGGTATACATGTGTGTGTGTG	(octopus_NC_068983.1_146450189)	3.0	3897.0	0.0007698229407236																				3.9525e-320	0.584286	3897.0	9.0	1.29282	0.433667	0.425712	9.762947767e-315	True	54M
TGAGGACGTGGAGATAGGATGGGTGGA	GCCCATCTCCGGCGAGGTTAGTAACCT	(octopus_NC_069007.1_20825649) (octopus_trinity_TRINITY_DN48731_c8_g1_i2.p1_575)	1.0	434.0	0.0023041474654377																				3.88084e-07	0.405112	434.0	13.0	0.96196	0.324885	0.315668	0.0006663856018146	True	54M
TGAGGACGTTTAGGTGCAGGAACAAAT	TCATCCAGTTGAGCATGAGTTACTAGT	(octopus_NC_068981.1_155060780) (octopus_trinity_TRINITY_DN55865_c1_g1_i7.p1_288)	3.0	457.0	0.0065645514223194																				2.32107e-15	0.602503	457.0	12.0	1.96699	1.13786	1.13786	8.841261147860458e-12	True	54M
TGAGGACTGGCCAAATCTTCTGGTCTG	ACAACAAGCGGGATATCAAATTTGTCT	(octopus_NC_068999.1_41921938) (octopus_trinity_TRINITY_DN56423_c5_g1_i16.p1_633)	1.0	748.0	0.0013368983957219																				1.58265e-14	0.430638	748.0	9.0	1.02311	0.314171	0.308824	5.6531271458976764e-11	True	54M
TGAGGACTGGTGAAACCAGATGGCAAC	ACCAGGCTCCAGTCTGATTTGGCAGAG	(octopus_NC_069010.1_5799722) (octopus_trinity_TRINITY_DN47945_c2_g2_i1.p1_386)	18.0	693.0	0.0259740259740259																				3.53743e-10	0.401661	693.0	13.0	3.55004	2.94084	2.4026	8.541318933547356e-07
TGAGGACTGGTGAAACCAGATGGCTAC	ACCAGGCTCCAATCTGATTTGGCATAG	(octopus_NC_068989.1_16751336) (octopus_trinity_TRINITY_DN47945_c2_g2_i1.p1_386)	172.0	9058.0	0.0189887392360344																				3.29967e-122	0.361162	9058.0	15.0	3.67545	1.65853	1.54615	1.888856100835911e-117	True	54M
TGAGGACTGGTGAAACTGGATGGCAAC	ACCCGGCTCCAATCTAATTTGGCAGAG	(octopus_NC_068986.1_11116775)	8.0	1198.0	0.006677796327212																				8.60014e-14	0.315557	1198.0	15.0	2.52745	4.07846	2.09265	2.8947574400408507e-10	True	54M
TGAGGACTGGTGAACCAGATGGCTACA	CCAGGCTCCAGTCTGATTTGGCACAGC	(octopus_NC_068984.1_120271269)	46.0	3376.0	0.0136255924170616																				5.32665e-10	0.108847	3376.0	15.0	3.64454	1.71001	1.516	1.2626830019797855e-06
TGAGGACTGGTGCAACCGGATGGCTAC	ACCAGGCTCCATATATATATATATATA	(octopus_NC_068989.1_75529602)	44.0	2223.0	0.0197930724246513																				8.22411e-07	0.11964	2223.0	15.0	2.93341	3.9901	3.18578	0.0013557553673369	True	54M
TGAGGACTTAATGCTAATTTGGCAATG	GCCAAATCCAGGCACCAATGTTGGGTC	(octopus_NC_068986.1_92753814) (octopus_trinity_TRINITY_DN52124_c12_g4_i6.p1_1668)	1.0	522.0	0.0019157088122605																				6.996740000000001e-23	0.552522	522.0	11.0	1.13861	0.314176	0.289272	4.305983597930128e-19	True	4S45M5S
TGAGGACTTCGATGAAATCGAGTAACC	GGATCTTCAAGGTTATCAGCTGCTGTC	(octopus_trinity_TRINITY_DN52009_c5_g1_i11.p1_2078)	1.0	153.0	0.0065359477124183																				1.60697e-10	0.774603	153.0	10.0	1.63461	0.888889	0.810458	4.018281424082074e-07	True	1S27M577N26M
TGAGGACTTGACACAGTCCTTAAATCG	TAGCCTTGGTTTCTGCGAGGGTCTCTT	(octopus_NC_068990.1_25715876)	1.0	78.0	0.0128205128205128																				5.25444e-08	0.813953	78.0	5.0	1.42204	2.19231	2.14103	0.0001002376530324	True	54M
TGAGGAGATCTCCTGAAGATAGGTATG	ATTTACCACGCACATACCCCCACAAAA	(octopus_NC_068993.1_44337794) (octopus_trinity_TRINITY_DN53903_c4_g1_i2.p1_647)	2.0	1010.0	0.0019801980198019																				6.73176e-09	0.188665	1010.0	13.0	1.39825	3.31287	2.91188	1.4213458566885586e-05	True	9S45M
TGAGGAGATTGGGACTTCAGTATCCCG	TTGCAAGAGGACATGATGTTCAACTCT	(octopus_NC_068982.1_45041325)	1.0	174.0	0.0057471264367816																				5.13063e-15	0.816092	174.0	9.0	1.54838	1.10345	0.994253	1.9029687173374463e-11	True	54M
TGAGGAGCCATCGGGGAGATTCGTCTA	GGAAACAAAGACAACCGAAGGAACGTA	False	2.0	284.0	0.0070422535211267	-	Sugar_tr	PF00083.27	0.88	12.4	0.1	0.88	12.4	0.1	1.0	1.0	0.0	0.0	1.0	1.0	1.0	0.0	-	-3.0	1.62501e-11	0.486285	284.0	9.0	2.34242	3.22183	3.06338	4.4745926476346017e-08	True	22M39262N32M
TGAGGAGCCTGCTGCAAAGGTATGAGA	CTTGGGTAGGTTACGACAACCATCGAT	(octopus_NC_068990.1_78392645) (octopus_trinity_TRINITY_DN48273_c1_g1_i17.p1_163)	1.0	277.0	0.003610108303249																				1.00846e-13	0.747563	277.0	10.0	1.09104	0.31769	0.31769	3.375447490582013e-10	True	54M
TGAGGAGGACATTGCCAATGATTGGTC	ACTTGGTTAACCAATACTGGCTTCTTC	(octopus_NC_068982.1_133920003) (octopus_trinity_TRINITY_DN52032_c8_g1_i22.p1_2089)	1.0	1384.0	0.0007225433526011																				1.64661e-33	0.43932	1384.0	15.0	1.40407	0.407514	0.395231	1.6424753715291464e-29	True	52M2S
TGAGGAGGAGAAGGACGAAGGGAACAA	TGGTGATGATCATGATGATAATGATGA	(octopus_NC_069005.1_1250320)	1.0	592.0	0.0016891891891891																				1.74659e-06	0.329335	592.0	13.0	1.37673	0.381757	0.347973	0.002758459146336	True	54M
TGAGGAGGGGAAGAAGAAAAAGATGAG	AGAGAGAGAGAGAGAGAGAGAGAGTCA	False	1.0	352.0	0.002840909090909																				1.27467e-19	0.645326	352.0	13.0	1.75931	3.66193	1.94886	6.504386549487415e-16
TGAGGAGGGTGGGAGATGTAGGTGTGT	GTGTGTGTGTGTATATGAGTCGAGTTG	(octopus_NC_068999.1_50123825)	18.0	1801.0	0.0099944475291504																				1.17787e-63	0.487082	1801.0	15.0	2.87396	2.83343	2.19378	2.793656929364984e-59	True	15M2D39M
TGAGGAGGTAAAGCTACCGGTGCTGAA	TGCTGCGTGTTTTGCACATGTTGGCTA	(octopus_NC_068982.1_15845056) (octopus_trinity_TRINITY_DN43049_c8_g2_i5.p1_1995)	1.0	641.0	0.0015600624024961																				5.08735e-06	0.372098	641.0	12.0	1.16638	0.443058	0.443058	0.0075487420704409	True	54M
TGAGGAGTAAATATTTTGGATTATCTT	TTAATCCCCGGATTATAATATCTTCAG	(octopus_NW_026299730.1_303)	259.0	3597.0	0.0720044481512371																				1.00008e-58	0.372663	3597.0	13.0	3.63115	4.43814	4.14707	2.1332843607910488e-54	True	54M
TGAGGAGTCCCGAGATATACCCACTTC	TTCCTTGAAAGTATCAAAGCCTAACTG	(octopus_NC_068984.1_122968824) (octopus_trinity_TRINITY_DN56381_c3_g1_i21.p1_5209)	1.0	735.0	0.001360544217687																				1.15245e-10	0.35463	735.0	13.0	0.947771	0.268027	0.239456	2.923895144388163e-07	True	5S49M
TGAGGAGTCTCATCCTTTTCAAAAGCT	GCTGGTATTGAAGATACATGTTCTTTA	(octopus_NC_068990.1_70187457) (octopus_trinity_TRINITY_DN47518_c2_g1_i7.p1_909)	3.0	1710.0	0.0017543859649122																				4.26653e-10	0.339805	1710.0	15.0	1.15015	0.209357	0.207602	1.0216850703045974e-06	True	54M
TGAGGATAAACCACAAAGTTTACAACT	TTGATCTGGCTGGATTTCGATCTGAGT	(octopus_NW_026373492.1_5749) (octopus_trinity_TRINITY_DN48268_c3_g1_i18.p1_95)	1.0	973.0	0.001027749229188																				4.82137e-12	0.293103	973.0	13.0	1.523	1.56835	1.55704	1.3933766667163824e-08	True	44M10S
TGAGGATAGAATTATAAGGCTCCACCA	CAGCTGTTGCTACATGAGGAGCAGGAT	(octopus_NC_068989.1_81825019) (octopus_trinity_TRINITY_DN50198_c3_g1_i8.p1_353)	3.0	6341.0	0.0004731114966093																				1.03471e-45	0.237078	6341.0	15.0	1.30152	1.82085	1.80713	1.5607646361456388e-41	True	54M
TGAGGATAGCTGTGTGAAAAAGTGCCA	CACCTTAACAGTTGAGGGAACCTGTGG	(octopus_NC_068982.1_84934995) (octopus_trinity_TRINITY_DN55197_c8_g2_i2.p1_123)	33.0	2189.0	0.0150753768844221																				8.31754e-09	0.222803	2189.0	15.0	3.93666	1.18136	1.13933	1.7378507626399766e-05	True	54M
TGAGGATAGTAAGAAAGTAAGAGAGGG	TGGGAGGAGGCAAAAACGTATGGTATG	False	1.0	62.0	0.0161290322580645																				1.4791e-08	0.962963	62.0	4.0	1.6632	0.629032	0.629032	3.005596860960154e-05
TGAGGATAGTAATAAAGAAAGAGAGGG	AGGTAGAAGTCAAAAACTTATGTTATT	False	1.0	163.0	0.0061349693251533																				1.25507e-13	0.743799	163.0	9.0	2.08313	0.601227	0.564417	4.1674097041691374e-10	True	54M
TGAGGATAGTAATAAAGTAAGAGAGAG	TGGTAGAAGTCAAAAACATATATTATT	(octopus_NC_029723.1_2839)	1.0	67.0	0.0149253731343283																				1.26112e-08	1.0	67.0	4.0	1.71919	2.40299	1.1194	2.583253174042061e-05	True	54M
TGAGGATAGTAATAAAGTAAGAGAGGT	TGGTAGAAGTCAAACTTATATTATTTA	(octopus_NC_029723.1_2837)	1.0	63.0	0.0158730158730158																				8.8509e-07	0.954545	63.0	5.0	2.48782	3.85714	1.26984	0.0014531875829071	True	13M2D41M
TGAGGATAGTAATAAAGTAAGAGATGG	TAGTAGAAGTCAAAAACTTATATTATT	(octopus_NC_029723.1_2839)	1.0	107.0	0.0093457943925233																				2.44035e-12	0.89078	107.0	8.0	1.46252	0.53271	0.53271	7.245921220396593e-09	True	54M
TGAGGATAGTAATAAAGTAAGAGGGGG	GGGTAGAAGTCAAAAACTTATCTTATT	(octopus_NC_029723.1_2839)	1.0	136.0	0.0073529411764705																				8.23862e-17	0.876786	136.0	8.0	2.00242	0.727941	0.625	3.4894435794920545e-13	True	54M
TGAGGATAGTAATAAAGTAAGAGTGGG	TGGAAGAAGCCAAAAACTTATATTATT	(octopus_NC_029723.1_2839)	1.0	161.0	0.0062111801242236																				2.19577e-17	0.868623	161.0	8.0	1.32518	0.378882	0.378882	9.673493109642558e-14	True	54M
TGAGGATAGTAATAAAGTAAGCGAGGG	TGATAGCCGTCCAAAACTTATATTATT	False	1.0	149.0	0.0067114093959731																				3.64112e-15	0.825881	149.0	8.0	1.79123	0.577181	0.577181	1.366297160040716e-11	True	54M
TGAGGATAGTAATAAAGTATGAGAGGG	TGGCAGAAGTCAAAAACTTATATTATT	False	1.0	83.0	0.0120481927710843																				3.212e-11	0.942308	83.0	7.0	1.51612	0.46988	0.46988	8.59845030390765e-08	True	54M
TGAGGATAGTAATAAGGTAAGAGAGGG	TGGTAGAAATCAAAAACTTATATTATT	False	1.0	171.0	0.0058479532163742																				1.30854e-17	0.911622	171.0	9.0	1.40928	0.461988	0.461988	5.856507587134138e-14	True	54M
TGAGGATAGTAATCAAGTAAGAGAGGG	GGGTAGGAGGCAAAAACTTATAGTATT	False	1.0	117.0	0.0085470085470085																				4.63508e-14	0.96	117.0	6.0	1.51324	0.547009	0.547009	1.5949426149131288e-10
TGAGGATAGTACTAAAGTAAGAGAGGG	TGGTAGAAGTCAAAATCTTATATTATT	(octopus_NC_029723.1_2839)	1.0	81.0	0.0123456790123456																				5.07671e-13	1.0	81.0	6.0	1.54383	0.493827	0.493827	1.6015307138605415e-09	True	54M
TGAGGATAGTCATAAAGTAAGAGAGGG	TGGTAGAAGGCAAAAACTTATATTATT	False	1.0	180.0	0.0055555555555555																				1.29566e-20	0.870439	180.0	8.0	1.5987	0.544444	0.544444	7.017324379269104e-17	True	54M
TGAGGATCCACTACATGGATACTGTTC	TTGCAGCCACACCATACATGTTCGTTT	(octopus_NC_068996.1_27920759) (octopus_trinity_TRINITY_DN56042_c4_g2_i41.p1_519)	1.0	406.0	0.0024630541871921																				1.76538e-06	0.421478	406.0	11.0	0.972326	0.268473	0.268473	0.0027863986273481	True	54M
TGAGGATCCTTCATGGGATTGTGTTAG	GGTCATTCAAGAACTCAGGAGGCTGTC	(octopus_NC_068982.1_195122)	1.0	336.0	0.0029761904761904																				3.92118e-06	0.375791	336.0	12.0	0.951242	0.339286	0.294643	0.0059104561789793
TGAGGATCTCGTTGGGGGTTGAACGCC	ATTCTGGAAGTTGCGAAAATAAGACAA	(octopus_NC_068985.1_113641720) (octopus_trinity_TRINITY_DN53013_c3_g1_i10.p1_4607)	1.0	194.0	0.0051546391752577																				4.77141e-06	0.564935	194.0	8.0	1.25555	7.45876	5.12371	0.0071082083034517	True	52M2S
TGAGGATCTGGTGTACGGCGGCCAGTG	TCACGACTTATTTTGCTAAAAGACTTT	(octopus_trinity_TRINITY_DN56548_c0_g1_i3.p1_13572)	1.0	347.0	0.0028818443804034																				6.43286e-06	0.393145	347.0	12.0	1.20899	0.420749	0.403458	0.0094070281806101
TGAGGATGAGAAGAGCAATTGCCACCA	TCATGGCAATAAACAAGGTAGCAGAAG	(octopus_NC_068985.1_43579053) (octopus_trinity_TRINITY_DN53856_c4_g1_i9.p1_3482)	1.0	556.0	0.0017985611510791																				2.7397e-11	0.382348	556.0	10.0	1.12305	0.392086	0.375899	7.384377634789884e-08	True	54M
TGAGGATGAGTTGATGGTTTAGAAGTA	GTGGTTGACAAAATTTTACTTATTAAT	(octopus_NC_068984.1_137528335) (octopus_trinity_TRINITY_DN51501_c0_g1_i15.p1_378)	101.0	55696.0	0.0018134156851479																				9.06495e-60	0.148065	55696.0	9.0	1.4027	2.02101	1.61952	1.977557977539632e-55	True	54M
TGAGGATGGCAAATCTACACAAGCAGT	GTGAATTCTGTAAGTTCATTGCCATTT	(octopus_trinity_TRINITY_DN56581_c6_g1_i4.p1_87)	9.0	26768.0	0.0003362223550508																				7.1045e-79	0.125463	26768.0	11.0	1.17345	0.393455	0.373842	2.2600655047329294e-74
TGAGGATTAGAAGAACAAACTATAATC	TGTGTGTGTGTGTGTGTGTGTGTGCAC	(octopus_NC_069004.1_17380435)	2.0	681.0	0.0029368575624082																				5.09201e-27	0.614751	681.0	14.0	1.85302	0.612335	0.612335	3.8720865168190937e-23	True	51M3S
TGAGGATTGTAAAATATTACGTATAAC	TGAGCTATAATTGCTGTTACTAATGTT	(octopus_NC_068983.1_61279273)	1.0	525.0	0.0019047619047619																				6.76759e-11	0.490885	525.0	13.0	1.3788	0.419048	0.417143	1.7565644872029334e-07	True	54M
TGAGGATTTGATGAGAGATGTAGAGGC	TTTCTTCAGATATTAAAGCAGGGGAAT	False	2.0	258.0	0.0077519379844961																				2.54518e-12	0.597774	258.0	10.0	1.57777	0.875969	0.860465	7.544715641651275e-09	True	40M4184N14M
TGAGGATTTGCTGTGTAAACAGCTGCA	TCATGTTATTAGTAGTTTAACAGGTTA	(octopus_NC_068987.1_9120061)	1.0	707.0	0.0014144271570014																				3.49458e-06	0.237808	707.0	14.0	1.0211	0.560113	0.54314	0.0053038086808962	True	49M5S
TGAGGCAACTATTCCAGTCAAGTCATT	GTGCTGTGCCCCCGACCAAGAACTCTC	(octopus_NC_068983.1_134601052)	8.0	628.0	0.0127388535031847																				2.7815e-13	0.476129	628.0	15.0	2.36907	1.00637	1.00637	8.971212023161571e-10	True	54M
TGAGGCACCTGGGAATACATGCATTGA	AGCACACGAGAAGCTGACTGGGATGAT	(octopus_NC_068992.1_63979902) (octopus_trinity_TRINITY_DN55627_c6_g1_i2.p1_690)	1.0	313.0	0.0031948881789137																				4.48045e-12	0.551692	313.0	13.0	1.13046	2.78594	1.83387	1.2987282614922346e-08	True	54M
TGAGGCAGACTTCACACTGGAATGGTT	TCTCTCCTGTGTGTGTTCTTTTGTGTC	(octopus_NC_068994.1_4674751) (octopus_trinity_TRINITY_DN54964_c13_g1_i4.p1_377)	1.0	271.0	0.003690036900369																				5.92193e-10	0.551921	271.0	11.0	1.5237	0.479705	0.479705	1.3969960533812397e-06	True	53M1S
TGAGGCAGCACCAAAGTCTTGTTCAGC	AGATCGGAAGAGACACGTCTGAACTCC	False	1.0	1298.0	0.0007704160246533																				8.50527e-22	0.408716	1298.0	15.0	1.072	0.346687	0.320493	4.9321871616623816e-18
TGAGGCAGGATGGCCACTGAAAACCAC	CCACAAGAATGTAACACAAAACACACA	(octopus_NC_068987.1_23516211) (octopus_trinity_TRINITY_DN53359_c0_g1_i2.p1_286)	17.0	828.0	0.0205314009661835																				3.05406e-24	0.417032	828.0	13.0	2.79404	3.23188	1.6401	2.0218553826868406e-20	True	54M
TGAGGCAGGTTTCCACACCTAGTAGTT	CTAAGGGCAGATCGAGAGGAAAATCTA	(octopus_NC_068983.1_61413842) (octopus_trinity_TRINITY_DN54216_c0_g1_i6.p1_830)	1.0	429.0	0.0023310023310023																				2.97776e-06	0.573289	429.0	13.0	0.883409	0.212121	0.20979	0.0045605148696716	True	54M
TGAGGCAGTCAACCTATATGTGTGTGT	GTGTGTGTGTGTGTGTGTGTATATATA	(octopus_NC_068985.1_33900153)	3.0	905.0	0.0033149171270718																				1.13265e-13	0.383022	905.0	15.0	1.61863	1.0663	1.04199	3.775375152278033e-10	True	54M
TGAGGCAGTGGTCCCGTTTTGTGGTTG	GAGGTGGCATTCCCGATGTGGAGAATC	(octopus_trinity_TRINITY_DN53926_c3_g1_i6.p1_563)	1.0	344.0	0.002906976744186																				1.10429e-06	0.601562	344.0	12.0	1.22376	2.35465	1.63663	0.0017902512601413	True	12S42M
TGAGGCAGTTATGAAAGGCTGATAAGA	CAAAATGCTCAGAAAAACTGATGAAAG	(octopus_NC_068982.1_64062280)	1.0	1115.0	0.000896860986547																				2.9055e-87	0.75223	1115.0	13.0	1.24557	0.47713	0.439462	1.0614438664995726e-82	True	54M
TGAGGCATCCAAAGAGTACCGCCAGTA	TAGTCAACCACGACCAAAGCCTCCCAT	(octopus_NC_068986.1_71822585) (octopus_trinity_TRINITY_DN53520_c1_g1_i8.p1_180)	1.0	602.0	0.0016611295681063																				1.21206e-27	0.496564	602.0	4.0	1.1802	0.45515	0.45515	9.475685924735322e-24	True	52M2S
TGAGGCATCCAGTTTATCAGGTAATTG	GAAAGCCATGACCGAAAGGATTTAGGC	False	1.0	213.0	0.0046948356807511																				2.70289e-09	0.639905	213.0	9.0	1.5551	4.8169	4.67606	5.952633750103525e-06	True	47M7S
TGAGGCATTTGTTTACAGCCATTGTAT	TCCGGATTAGCAGAACTTCGGAAGCCT	(octopus_NC_068999.1_21823071) (octopus_trinity_TRINITY_DN49903_c6_g10_i1.p1_171)	2.0	1519.0	0.0013166556945358																				8.60646e-12	0.212298	1519.0	15.0	1.28005	2.8973	2.89533	2.4320063446574053e-08	True	54M
TGAGGCCAAAAGGATGAAAGGCAAAGT	CGACCTCAGTGTAATCTGAACTCACAC	(octopus_NC_068998.1_1916868)	1.0	92.0	0.0108695652173913																				3.29499e-15	1.0	92.0	6.0	1.39264	0.456522	0.456522	1.2408525377282413e-11	True	53M1S
TGAGGCCACTTGAGCCAGAGTTGATGG	AGTGTAACATTTTATTTACTCCATGTA	False	1.0	216.0	0.0046296296296296																				3.06659e-07	0.535714	216.0	10.0	1.08787	0.462963	0.425926	0.000533520923058	True	35M19S
TGAGGCCAGCATCTGTGATTTTGGTTG	CTGTTGAAGATGATGTAGAGAAATTTT	(octopus_NC_068994.1_58073441) (octopus_trinity_TRINITY_DN53129_c0_g4_i3.p1_1081)	1.0	290.0	0.0034482758620689																				5.08321e-13	0.85523	290.0	10.0	1.06672	2.57241	1.43103	1.603475185673115e-09	True	42M12S
TGAGGCCAGCTGGGTGCTGTTGATGCA	GCAGTGAAGTTGCACGAGAAATTCTGT	(octopus_NC_068998.1_55024575)	1.0	433.0	0.0023094688221709																				9.69858e-56	0.937366	433.0	10.0	1.20184	0.459584	0.459584	1.924890818969368e-51	True	54M
TGAGGCCATGGTGGAAACTGAGAAAAA	CTACTTTGAATAAAATGTTATCTCTCT	(octopus_NC_069005.1_20353669)	1.0	347.0	0.0028818443804034																				5.03523e-06	0.381239	347.0	10.0	1.09816	0.371758	0.322767	0.0074755279209103	True	1S53M
TGAGGCGATTTGCAACCTTTGTCCATT	GTCTCATGAGGATCCTCCTCTCCGTTT	(octopus_NW_026301526.1_997)	2.0	2278.0	0.0008779631255487																				2.85792e-09	0.141308	2278.0	13.0	0.765074	0.141791	0.131255	6.276376638711634e-06	True	1S53M
TGAGGCGTTCCTTTGATCATAAGTGTT	ACGTCTAGGATTTTGGCCAGGCACGTA	(octopus_NC_069000.1_16967709) (octopus_trinity_TRINITY_DN48848_c3_g5_i2.p1_409)	1.0	664.0	0.0015060240963855																				5.97965e-07	0.264263	664.0	9.0	1.53928	0.987952	0.956325	0.0010034158204236	True	3S18M2D33M
TGAGGCTAGAATAACTGCTGGAAATTA	ACATAGAGAGGAAATTCTTCGCCAAAT	(octopus_trinity_TRINITY_DN56205_c5_g1_i9.p1_4457)	1.0	763.0	0.001310615989515																				4.03037e-24	0.487372	763.0	15.0	1.33841	0.407602	0.40367	2.650102853317924e-20	True	14M2574N38M2S
TGAGGCTAGTAATAAAGTAAGAGAGGG	CGGTAGAAGTCAAAAACTTATATTATT	False	1.0	145.0	0.0068965517241379																				4.23364e-19	0.907916	145.0	8.0	1.58947	0.531034	0.510345	2.0902233135521685e-15	True	54M
TGAGGCTATAGTAAAAGACACTTGCCC	AAGGCGCCATGCAGCGGGACTGAACCC	(octopus_NC_068990.1_4118601) (octopus_trinity_TRINITY_DN48955_c12_g1_i1.p1_267)	1.0	218.0	0.0045871559633027																				1.14157e-12	0.72215	218.0	8.0	2.14388	2.94495	1.84404	3.491244414383432e-09	True	2S52M
TGAGGCTATAGTAGAAGACACTTGCCC	AAAGTGCCACGCAGTGGGACTGATCCC	(octopus_NC_068994.1_55181970) (octopus_trinity_TRINITY_DN56251_c2_g1_i4.p1_63)	68.0	2609.0	0.0260636259103104																				5.46379e-07	0.167973	2609.0	15.0	5.06467	1.98352	1.8486	0.0009211949121612	True	54M
TGAGGCTCAAAGTGTTGAATCCAACAC	TCATCGTGGCTTATGAAAAGTTCACGG	(octopus_NW_026369093.1_230)	1.0	444.0	0.0022522522522522																				3.02728e-08	0.294775	444.0	13.0	1.17575	0.815315	0.815315	5.9382164029952376e-05	True	54M
TGAGGCTCCTAATATTAAGGGAACTAA	TCAGATGCCGAATCCTCCAAGTATAAT	(octopus_NC_029723.1_2764)	1.0	140.0	0.0071428571428571																				4.44876e-13	0.849691	140.0	9.0	1.86771	0.521429	0.521429	1.4104134017615882e-09	True	1S53M
TGAGGCTCTCCAGATCATTTTAGAAGG	ACAGCAACAGTATATTACACTAATACA	(octopus_NC_068987.1_95893359) (octopus_trinity_TRINITY_DN49537_c5_g3_i18.p1_1438)	1.0	316.0	0.0031645569620253																				4.08404e-06	0.468835	316.0	9.0	0.878392	0.218354	0.21519	0.0061412199135888	True	51M3S
TGAGGCTCTGGTTGGATTTGCTACCTT	TCACTCGAGACAATTTATCCTTTAAAT	False	3.0	4728.0	0.0006345177664974																				3.38324e-201	0.700304	4728.0	15.0	1.85267	5.24408	4.92005	3.9977043337173253e-196	True	16S38M
TGAGGCTGCTGCACCCACATTACCAGA	CGACTGCTGAATGACTGGCCCAGTCGT	(octopus_trinity_TRINITY_DN53138_c6_g1_i4.p1_7882)	1.0	283.0	0.0035335689045936																				1.02642e-06	0.492694	283.0	10.0	0.952202	0.212014	0.212014	0.0016710326205148
TGAGGCTGTCCTTCAGTACTTCGACCT	ATGTCTTTCTGGGTCTCCTACTTCCAG	(octopus_NW_026301526.1_5369)	2.0	1612.0	0.0012406947890818																				1.52216e-19	0.38563	1612.0	13.0	1.23316	0.403226	0.39268	7.731484009682826e-16	True	1S53M
TGAGGCTTGGAGGATTGAAATTTCATC	CTCCAAACCATTTATTACGGCTGCCAC	(octopus_NC_069009.1_9554805)	1.0	1575.0	0.0006349206349206																				5.98632e-43	0.35323	1575.0	13.0	1.23461	0.418413	0.412063	8.31279965719566e-39	True	54M
TGAGGCTTTGCCAGATAAGCCTGGCTT	CAGTTTCACAGTGAAGCGTTTCCCTTT	False	2.0	1457.0	0.001372683596431																				1.9277e-28	0.439824	1457.0	14.0	1.22385	0.361702	0.359643	1.5627226418637343e-24
TGAGGGAACAGCTTGGAGATGGTTGGG	TTCCCCCAGGAAGATTTGTCCTAAACT	(octopus_NC_068991.1_17845893)	1.0	360.0	0.0027777777777777																				2.28899e-07	0.445251	360.0	13.0	1.20474	0.377778	0.361111	0.0004045430555007	True	54M
TGAGGGAACCTGTGGAAGAGGTAGGCC	CAGGAAGACCTGGGATGAAGTGGTGAG	(octopus_NC_068990.1_49957592) (octopus_trinity_TRINITY_DN42349_c13_g2_i6.p1_177)	18.0	1129.0	0.0159433126660761																				8.13479e-19	0.40837	1129.0	15.0	2.8787	2.43313	2.41541	3.943661682425146e-15	True	54M
TGAGGGAAGAGAGAACGAGAGTAGCAA	ACTGGATATCTGAACATACATATGCAT	(octopus_NC_069010.1_9158940)	1.0	224.0	0.0044642857142857																				7.76572e-07	0.555556	224.0	12.0	1.19343	0.455357	0.410714	0.0012841839626334	True	54M
TGAGGGAAGGAGGAAGTTCATTACATA	GACCCCCAGTATGTGACGGGAACTTAT	(octopus_NC_069010.1_5038034)	1.0	926.0	0.0010799136069114																				4.93172e-21	0.442371	926.0	15.0	0.927539	0.197624	0.197624	2.7343741697289978e-17	True	54M
TGAGGGACAAATATAGACACAAAGACA	CACACATAGACCTATACATATATATAT	(octopus_NC_068991.1_42570797)	1.0	111.0	0.009009009009009																				4.43094e-06	0.714286	111.0	6.0	0.997221	0.225225	0.225225	0.0066299288906542	True	54M
TGAGGGACATCCAGAGATAGGAGTAGT	TCAGCCTGAACTCATCAGAGGGAGTCT	(octopus_NC_069010.1_9470395) (octopus_trinity_TRINITY_DN44859_c7_g1_i2.p1_1010)	1.0	163.0	0.0061349693251533																				6.03639e-06	0.585911	163.0	13.0	1.23731	0.509202	0.509202	0.008862232172589	True	54M
TGAGGGACCTGCTTCTGGTTAGTTTGA	ACCTAAGACATGTAGAAAACCTGAGCT	(octopus_NC_069009.1_3770563)	1.0	310.0	0.0032258064516129																				1.47758e-08	0.467917	310.0	7.0	1.05921	0.267742	0.267742	3.0027058659577208e-05	True	54M
TGAGGGAGACTCAGTACCTGAGCGCTG	ACCTCCAAATAAGGGAGACTCAGTACC	(octopus_NC_068990.1_70188816) (octopus_trinity_TRINITY_DN53890_c6_g2_i6.p2_2749)	1.0	563.0	0.0017761989342806																				2.66184e-46	0.947839	563.0	11.0	1.82967	0.94849	0.946714	4.081799083987094e-42	True	54M
TGAGGGAGAGGAATACGTCTGCCTTTA	TCAGAAACTGTCAGATCCTGTAGATAA	(octopus_NC_069008.1_15618715) (octopus_trinity_TRINITY_DN43415_c1_g1_i8.p1_150)	2.0	2311.0	0.0008654262224145																				1.26875e-09	0.1783	2311.0	11.0	0.97019	0.444396	0.431848	2.893227337862637e-06	True	53M1S
TGAGGGAGATCCACTTTATTCTTTATC	TCGATAGCTTTATCCTGAGTAGCTTTC	(octopus_trinity_TRINITY_DN54370_c1_g3_i12.p1_159)	1.0	316.0	0.0031645569620253																				9.963e-18	0.691811	316.0	12.0	1.11749	2.91772	2.91772	4.495322783006122e-14	True	41M7551N13M
TGAGGGAGATTTAGCTGCTATTTCTAG	CAATCTGAATAACCATGTAGAGGCTCC	(octopus_NC_068994.1_1821867)	1.0	168.0	0.0059523809523809																				1.2219e-14	0.741419	168.0	6.0	1.55214	6.375	5.83333	4.4020764281122e-11	True	54M
TGAGGGAGCATTATTCATTTAAATTTT	AGATGGTAACATAGAAGGTTCTAGTAA	(octopus_NC_068995.1_2732016)	1.0	303.0	0.0033003300330033																				8.97734e-14	0.53566	303.0	12.0	1.28623	3.30363	1.9703	3.0172104609791287e-10	True	10M3I41M
TGAGGGAGCCCGCTCCAACGTACTTCA	GGTATTCATCCATGTCTTTTGTTGAGT	False	1.0	850.0	0.0011764705882352	-	NDUFV3	PF15880.8	0.57	14.1	0.2	0.59	14.1	0.2	1.1	1.0	0.0	0.0	1.0	1.0	1.0	0.0	-	3.0	3.00266e-07	0.257714	850.0	15.0	1.02307	1.96	1.95765	0.0005229655684111	True	44M10S
TGAGGGAGGAGACAATGTGGTGGTGGT	GGTCGACGTGGCAGAAGAGACAGCGGT	(octopus_NC_068994.1_4385213)	1.0	270.0	0.0037037037037037																				5.69672e-06	0.48714	270.0	13.0	1.1771	0.492593	0.411111	0.0083933568452452	True	54M
TGAGGGAGTCAAACCAATAAAGTGGTC	TACATGTGGCATGGAATGGCTGTATTT	False	1.0	1452.0	0.0006887052341597																				8.18447e-15	0.316599	1452.0	13.0	0.880141	0.212121	0.192149	2.9888037211368626e-11
TGAGGGATAAACAGAGAGATATGTAGA	GATAGATAGATACATAGAAAGGTAGGT	(octopus_NC_069004.1_2912742)	1.0	392.0	0.0025510204081632																				9.14743e-13	0.590545	392.0	14.0	1.02594	3.29082	2.58929	2.821855500463626e-09	True	52M2S
TGAGGGATGAGACGGAAACAAAGGAGG	CACTCGGAAAACTAGAGGGAGAACAGA	(octopus_NC_068994.1_47190152) (octopus_trinity_TRINITY_DN53946_c6_g2_i6.p1_1363)	3.0	1136.0	0.0026408450704225																				1.73553e-30	0.522021	1136.0	13.0	2.26869	2.21831	2.03433	1.5354073631781262e-26	True	6S48M
TGAGGGCAATGTCTGAACATTCAATGC	CACGGTTTGCAAAATCTGTTATAGCTT	(octopus_trinity_TRINITY_DN51855_c7_g1_i9.p1_296)	1.0	768.0	0.0013020833333333																				9.76336e-07	0.313023	768.0	13.0	1.27269	0.408854	0.395833	0.0015939018019523	True	36M1728N18M
TGAGGGCATATCATCTAAATATTGGAT	TAAAGCTGGCCCTCGAAACCATGGACA	(octopus_NC_068985.1_26130228) (octopus_trinity_TRINITY_DN54773_c7_g1_i14.p1_988)	1.0	468.0	0.0021367521367521																				2.69212e-06	0.429204	468.0	15.0	1.25499	0.446581	0.446581	0.0041476043342038	True	54M
TGAGGGCGTCGCAGATTCTCTTGCAGC	CAACACCGTCCATTGCTGTTGACGATA	(octopus_trinity_TRINITY_DN50189_c2_g1_i2.p1_1154)	1.0	202.0	0.0049504950495049																				6.61817e-06	0.483045	202.0	7.0	1.07765	0.267327	0.257426	0.0096618021898903
TGAGGGCTCTCAGGATTTTGGAAATCA	GCCATTAAACTCCTGACAGACTCCTCA	(octopus_NC_068981.1_172546181) (octopus_trinity_TRINITY_DN52759_c3_g1_i17.p1_231)	2.0	1263.0	0.0015835312747426																				3.34325e-60	0.705956	1263.0	13.0	1.98289	0.758511	0.743468	7.366654337958924e-56	True	49M5S
TGAGGGCTTAGAAATTTCTGGTTTGGT	AACCAGGTGTGTGTATATGGTAACTTT	(octopus_NC_069004.1_2766298)	1.0	186.0	0.0053763440860215																				2.0272e-15	0.85011	186.0	11.0	1.25638	0.55914	0.553763	7.755600943721599e-12	True	54M
TGAGGGGAACATGAAGAAGCAATTGTG	CTGGGCAAAAGAGCATGACGATTGAAC	(octopus_NC_069009.1_9544176)	2.0	1084.0	0.0018450184501845																				3.5840999999999995e-46	0.586685	1084.0	11.0	1.34724	0.535978	0.512915	5.478744143415641e-42	True	54M
TGAGGGGACACACAGAAAGACACAAAC	ACACACACGCACACACACAGAGCTAGG	(octopus_NC_069007.1_3057807)	1.0	285.0	0.0035087719298245																				1.06514e-06	0.529412	285.0	7.0	1.16708	0.37193	0.37193	0.0017301985049276	True	54M
TGAGGGGACTGACTGATACCATTGGTC	CCTCAACTTGACTGGCACTTTATTTTA	(octopus_NC_069001.1_13009972)	1.0	604.0	0.0016556291390728																				2.67923e-06	0.319501	604.0	11.0	1.06425	0.321192	0.317881	0.0041288730090675	True	54M
TGAGGGGGAGAGAGGCAAGGGGAGGAA	GTTAGATGAAGAGGAGAGTAGAGCCCA	(octopus_trinity_TRINITY_DN56291_c15_g1_i9.p1_156)	1.0	668.0	0.0014970059880239																				4.42846e-15	0.414677	668.0	9.0	1.19936	0.363772	0.302395	1.6505127208426018e-11	True	4S50M
TGAGGGGGTGTTTATTTACTTCTGAGG	TGTGTGTGTGTGTATATATAGTTCGGA	False	1.0	502.0	0.0019920318725099																				1.56635e-12	0.443222	502.0	9.0	1.31716	1.75498	0.896414	4.73238272134234e-09
TGAGGGGTAGGTTTTGTTTGGTCTTCC	ATAGTGAATCAAAGTCAATAATTGTGA	False	4.0	1355.0	0.0029520295202952																				3.67157e-06	0.176054	1355.0	14.0	1.82198	2.75351	2.44797	0.0055560362236371	True	17S37M
TGAGGGGTGGTAGTAGTGATCGGGTTG	ATACCGTTGACGCAGTGCCCCGATTTG	(octopus_trinity_TRINITY_DN52880_c5_g2_i11.p1_111)	1.0	93.0	0.010752688172043																				8.21177e-16	0.976744	93.0	4.0	1.94424	0.83871	0.83871	3.234106092073736e-12
TGAGGGTAATTTGCTTCCATATACTCA	GCTCGCCTGATTATGTAATAGAGGAGA	(octopus_NC_068984.1_132846383)	2.0	403.0	0.0049627791563275																				3.36238e-13	0.550496	403.0	14.0	2.01859	0.970223	0.942928	1.077103328943015e-09	True	54M
TGAGGGTAGCAGCAGGGCTGATAATAG	TTAGTAGTAGTAGTAGTAGTAGTAGCA	(octopus_NC_068998.1_55096639)	3.0	487.0	0.0061601642710472																				1.12945e-11	0.487218	487.0	8.0	1.94515	1.34292	1.3306	3.1564995446927895e-08	True	54M
TGAGGGTAGCAGCAGTACTATTAAAGA	TGCAGAAAGGCGACAAGACTGTATGGC	(octopus_NC_068994.1_2236585)	1.0	138.0	0.0072463768115942																				2.24688e-08	0.742952	138.0	10.0	1.1501	0.456522	0.405797	4.473324742370031e-05	True	54M
TGAGGGTAGGTGGGATTATCTTAGTAC	GACTGATGTGCGCCATCAAAAATCAAT	(octopus_NC_068986.1_41864228) (octopus_trinity_TRINITY_DN49413_c4_g2_i13.p1_5)	1.0	219.0	0.0045662100456621																				5.47833e-11	0.597536	219.0	11.0	1.37242	2.51142	2.50228	1.4342410297879453e-07	True	4S50M
TGAGGGTAGTAATAAAGTAAGAGAGGG	TGGTGGAGGTCAAAAACTTATGTTATT	(octopus_NC_029723.1_2839)	1.0	72.0	0.0138888888888888																				5.65342e-11	0.973684	72.0	5.0	1.45191	0.555556	0.555556	1.478191690908878e-07	True	54M
TGAGGGTCAGGTGACTAATCAGAACTT	CATTCATGTTTTATCAATGCCATGAAA	False	1.0	848.0	0.0011792452830188																				1.44948e-11	0.47005	848.0	14.0	0.985914	0.238208	0.225236	4.01062284569458e-08
TGAGGGTCGCTGGAGAATGTTACTTTC	AACAAGTTTTCCTCGAGCTCTGACAAC	(octopus_NC_068991.1_51349354) (octopus_trinity_TRINITY_DN51432_c0_g2_i3.p1_3622)	1.0	234.0	0.0042735042735042																				1.02219e-11	0.616003	234.0	9.0	1.42258	0.564103	0.564103	2.8690098749429025e-08	True	54M
TGAGGGTGACGCTGGAGTAGGAAGAGC	GGCAGGAGAAGCAGCAGGAAGAGTTGT	(octopus_NC_069005.1_26048732) (octopus_trinity_TRINITY_DN42811_c4_g1_i6.p1_145)	1.0	794.0	0.0012594458438287																				6.54853e-18	0.432988	794.0	15.0	1.04658	1.12594	1.12594	2.9917589511264595e-14	True	54M
TGAGGGTGAGGGTGACGCTGGAGTAGG	AAGAGCGGCAGGAGAAGCAGCAGGAAG	(octopus_NC_069005.1_26048726) (octopus_trinity_TRINITY_DN42811_c4_g1_i6.p1_151)	1.0	751.0	0.0013315579227696																				3.00211e-10	0.401289	751.0	15.0	1.11065	0.303595	0.303595	7.303007127312337e-07	True	54M
TGAGGGTGGTAGAAGTCAAAAACTTAT	ATTATTTATTAGTGGAAATGCTATGTC	(octopus_NC_029723.1_2818)	1.0	144.0	0.0069444444444444																				3.83695e-17	0.894965	144.0	8.0	1.48577	0.465278	0.465278	1.6628652856621584e-13	True	53M1S
TGAGGGTGTATCTATCTATATATATAT	ATGTCCTCCAATGCAAACGACTGTCCT	(octopus_NC_069006.1_24792480)	2.0	664.0	0.003012048192771																				1.5302e-11	0.356272	664.0	11.0	1.33906	5.31476	2.26355	4.223967733556233e-08	True	54M
TGAGGGTGTGGGTTGGCCATCAGAATG	GATAAAGTGTCAATAAATATGACAGTC	(octopus_NC_068995.1_36251094)	1.0	925.0	0.001081081081081																				2.03959e-11	0.336419	925.0	13.0	0.964114	0.254054	0.24	5.5633496345403206e-08	True	54M
TGAGGGTTCCAGTTGATCCGATCAACG	GAACAGCCTGCTCGTGAAATTAACATG	(octopus_NC_068989.1_16504820) (octopus_trinity_TRINITY_DN54941_c5_g2_i1.p1_166)	24.0	2054.0	0.0116845180136319																				8.05269e-08	0.19899	2054.0	15.0	3.00768	2.35735	2.315	0.0001503445769563
TGAGGGTTGTAAAAGGTGAGTAGAACT	AGCTGGTTCCTGCATAATGTGGGAAGA	(octopus_NC_068991.1_6307467) (octopus_trinity_TRINITY_DN54156_c0_g1_i3.p1_2686)	1.0	258.0	0.003875968992248																				1.20163e-06	0.555735	258.0	11.0	1.31912	0.364341	0.344961	0.0019384488744749	True	54M
TGAGGGTTTGCATCTGTGGGTTCTGCA	ACTGATTCATCATGGTAGGAAGATACC	(octopus_trinity_TRINITY_DN43974_c12_g1_i4.p1_1160)	1.0	1072.0	0.0009328358208955																				2.64415e-12	0.308179	1072.0	15.0	1.27925	5.4347	5.03638	7.825933944938819e-09	True	1S25M2688N28M
TGAGGGTTTGTCCAGATACATATCTGC	CACCATCTCTATCACTCTATTTATCTC	(octopus_NC_068982.1_84920065)	1.0	352.0	0.002840909090909																				5.71458e-12	0.529948	352.0	14.0	0.979745	0.457386	0.431818	1.6409745653453256e-08	True	54M
TGAGGTAAATCTGTCTCGAACCACATA	CGACTGTCCTCGAGAAGGACACATTAG	(octopus_NC_069005.1_30225616)	4.0	462.0	0.0086580086580086																				1.18173e-08	0.361905	462.0	13.0	2.00941	0.900433	0.900433	2.427836423852477e-05	True	54M
TGAGGTAACCATAACAACTGAGTAAAA	TGTTTGATTCAGGTGTAGGCATGTACT	(octopus_NC_068982.1_25896152)	1.0	264.0	0.0037878787878787																				7.86456e-23	0.899311	264.0	12.0	1.2152	0.488636	0.431818	4.826080343858564e-19	True	54M
TGAGGTAAGGTAATTTCTGAACACTGT	CATAAGTAGCAAGGTCCTCTCCCAAAA	(octopus_NC_069006.1_2954216) (octopus_trinity_TRINITY_DN43769_c5_g1_i20.p1_365)	2.0	2103.0	0.0009510223490252																				1.62414e-09	0.181821	2103.0	13.0	0.9745	0.222064	0.217784	3.6613815606866975e-06	True	11M259N43M
TGAGGTACAAATTTTCATTTGTATCTA	CTAAGATACATGCATTGAAGTTATGTA	(octopus_NC_068998.1_10648334)	1.0	979.0	0.0010214504596527																				6.7154e-16	0.370456	979.0	13.0	1.12053	0.317671	0.271706	2.6611800439672213e-12	True	54M
TGAGGTACGACAGTAGTCCATGATGGC	AGCATTGTTTCTCACGCCAATTTCACT	(octopus_NC_069010.1_2136632) (octopus_trinity_TRINITY_DN49428_c2_g2_i1.p1_61)	1.0	631.0	0.0015847860538827																				9.39794e-15	0.434143	631.0	13.0	1.0314	0.288431	0.275753	3.415629036302334e-11	True	54M
TGAGGTACTACTGCCTGTCCTCTCTCT	CTCACTCTCTCTATCTATCTATTATAT	False	1.0	211.0	0.0047393364928909																				1.53844e-06	0.563603	211.0	7.0	1.73668	4.29384	2.01896	0.0024478765985207
TGAGGTAGCAATCGAATAGAGCTTGGT	ACCAAGCTGTTAGCACTTTGTCCGACT	(octopus_NC_069005.1_6146155) (octopus_trinity_TRINITY_DN52156_c5_g1_i7.p1_2480)	1.0	437.0	0.0022883295194508																				3.88244e-16	0.457121	437.0	5.0	0.926502	0.235698	0.212815	1.566831285701664e-12	True	54M
TGAGGTAGGGGCAGCTTGCGTAGTTAC	CGCTGCACTGACCGAATTCATAGTTGT	(octopus_NC_069003.1_34332649) (octopus_trinity_TRINITY_DN54646_c1_g2_i10.p1_2572)	1.0	968.0	0.0010330578512396																				7.7033e-27	0.50774	968.0	13.0	1.07219	0.354339	0.354339	5.804435138178261e-23	True	54M
TGAGGTATAGGTGTGGCTTTGTGCTCC	CGGCTTTCTCTTCTACATCTGGCTCGA	(octopus_NC_069005.1_7540217) (octopus_trinity_TRINITY_DN55405_c5_g1_i3.p1_2405)	1.0	320.0	0.003125																				3.12065e-17	0.579675	320.0	13.0	1.14358	0.46875	0.453125	1.3603560271675974e-13	True	54M
TGAGGTATCTGAATTTGAAGGGACAGG	CGATAGATCAATACAGCTAACTAAGGC	(octopus_NC_068982.1_33296355) (octopus_trinity_TRINITY_DN56205_c5_g1_i12.p1_6652)	1.0	1548.0	0.0006459948320413																				6.249290000000001e-18	0.277115	1548.0	15.0	0.853704	0.18863	0.182817	2.8586328948657694e-14	True	54M
TGAGGTATGAAGCCACCTCGGCCAGGA	CTCCGTTTGAACCTATCTTCATTAATG	(octopus_NC_068999.1_48464387) (octopus_trinity_TRINITY_DN48024_c3_g1_i4.p1_546)	1.0	201.0	0.0049751243781094																				3.54086e-09	0.691246	201.0	10.0	1.18395	0.363184	0.363184	7.701130388223613e-06	True	54M
TGAGGTATGAATTATTTGATTCTCTGC	CTAAAGAATTTCTAATAGGAAACTTCT	(octopus_NC_068984.1_18707951)	2.0	1217.0	0.0016433853738701																				3.51701e-23	0.398395	1217.0	15.0	1.14171	0.271159	0.260477	2.199160608867274e-19	True	54M
TGAGGTATGACAGAAGGTTTAAAATGG	AGGATCCCTTTTGAAGAAATAGTTTGC	(octopus_trinity_TRINITY_DN52093_c5_g1_i3.p1_1112)	1.0	463.0	0.0021598272138228																				4.54041e-11	0.496248	463.0	13.0	1.25018	0.442765	0.384449	1.1981920078247284e-07	True	20M2575N34M
TGAGGTATGTCTTCTTCACTTTCATCT	ATACGTAACTCAAACAGACTCACATAG	(octopus_NC_068991.1_65080439) (octopus_trinity_TRINITY_DN55096_c6_g1_i17.p1_102)	4.0	523.0	0.0076481835564053																				2.30091e-11	0.687757	523.0	13.0	1.90833	0.986616	0.839388	6.246689979500277e-08	True	50M4S
TGAGGTCAACTGCTCCTTTTAGCCCCT	TTTTGCCATCTTTCTTCTCTCTCCTGC	(octopus_NC_069002.1_30974616) (octopus_trinity_TRINITY_DN52629_c2_g9_i5.p1_275)	4.0	1367.0	0.0029261155815654																				1.50118e-13	0.317351	1367.0	10.0	1.81945	0.936357	0.898317	4.952417801038e-10	True	47M7S
TGAGGTCACAGAAGTGTGACGAAAGAA	CTCTGGCCGAAACAAGATTAAGACCAA	(octopus_NC_068982.1_29312223)	69.0	3016.0	0.0228779840848806																				9.00355e-09	0.125634	3016.0	15.0	6.05342	3.42208	3.39854	1.8739080846013828e-05	True	4S50M
TGAGGTCACAGCGGTCTGTTTAACTAA	GCTAACAGATGAATTCACAGGTGCTTT	(octopus_NC_068988.1_82659340) (octopus_trinity_TRINITY_DN55434_c3_g1_i4.p1_922)	1.0	307.0	0.003257328990228																				3.25767e-14	0.65882	307.0	13.0	1.07496	0.34202	0.34202	1.134778844231619e-10	True	54M
TGAGGTCACTACGAACATAGATTTGCC	CATCTCTATCAATTTTGAAGTAACTTG	(octopus_NC_068985.1_25463727) (octopus_trinity_TRINITY_DN56425_c4_g3_i3.p1_10205)	1.0	997.0	0.0010030090270812																				2.12425e-50	0.521135	997.0	5.0	0.945179	0.252758	0.222668	3.6620282915525485e-46	True	54M
TGAGGTCATCTATTCAGTTCTTACAGG	TCGTATAGTGTACACACACACCCCACA	(octopus_NW_026432879.1_318)	2.0	2729.0	0.0007328691828508																				4.58362e-23	0.261072	2729.0	9.0	1.15747	1.14657	1.13302	2.8487540786842253e-19	True	53M1S
TGAGGTCATTGCGTAAAGTGAACCTAG	CACTATCACATATATTCAATTATGCCT	False	1.0	580.0	0.0017241379310344																				2.60541e-19	0.594312	580.0	12.0	1.31002	5.4569	4.25172	1.3037843247623745e-15	True	25M202572N29M
TGAGGTCCAATGGTGTGTTATTCTTGT	CATTTTTATAGTAAAAGCCGGCACCCT	(octopus_NW_026366431.1_1593) (octopus_trinity_TRINITY_DN52788_c2_g3_i5.p1_86)	1.0	296.0	0.0033783783783783																				6.360420000000002e-18	0.73922	296.0	12.0	1.25563	2.05068	2.01014	2.9082249650265623e-14	True	54M
TGAGGTCGGTGCAGCATTCATTTAGTA	TATCCATGGGTGCCCCCTCGGAATCAA	(octopus_trinity_TRINITY_DN56238_c2_g1_i15.p1_197)	60.0	4205.0	0.0142687277051129																				1.88075e-89	0.448039	4205.0	15.0	2.56683	1.20927	1.19358	7.093058703065471e-85	True	38M16S
TGAGGTCTAACGTGTAGTGTTTTATTT	CAAGATCTCCAGTATTCATCTAGAAGA	(octopus_NC_069010.1_6482046) (octopus_trinity_TRINITY_DN55639_c0_g1_i17.p1_254)	1.0	1729.0	0.0005783689994216																				1.51026e-45	0.493914	1729.0	13.0	1.1816	0.367843	0.360902	2.2683703850076843e-41	True	44M10S
TGAGGTCTTCCAATATAAGATTGCACA	CCATAATCTATTAGATCGGAAGGCACA	False	1.0	1337.0	0.0007479431563201																				2.5742100000000003e-19	0.992958	1337.0	4.0	0.548194	0.113687	0.0912491	1.288724547904039e-15	True	14S40M
TGAGGTCTTGGAATATGAAATTCCACA	CAAACAAACATTATTCCTTCTTCTATT	(octopus_NW_026345389.1_362)	3.0	2076.0	0.0014450867052023																				3.86145e-50	0.732163	2076.0	13.0	1.22368	0.383911	0.353565	6.607529328571828e-46	True	54M
TGAGGTCTTGTAATATGAAATTCCACA	CCAACAAACATTATTCATTCTTCTATT	(octopus_NW_026345389.1_362)	1.0	1785.0	0.0005602240896358																				7.06177e-35	0.297091	1785.0	12.0	1.11516	0.357983	0.342297	7.4247624048045505e-31	True	54M
TGAGGTGATGAAGAAGAGATAGAAATG	TGAAGTAGCACTATACAATTATTGTTT	(octopus_NC_068999.1_54686043)	1.0	526.0	0.0019011406844106																				2.54839e-06	0.322661	526.0	15.0	1.20154	0.454373	0.448669	0.0039388676150488	True	54M
TGAGGTGATTTCATCTAAGTGAGCTCC	AGTACCTTCTGGAACAGGTTTGGGCTT	(octopus_NC_068991.1_43372614) (octopus_trinity_TRINITY_DN52478_c4_g2_i3.p1_2455)	1.0	370.0	0.0027027027027027																				1.18777e-13	0.694981	370.0	10.0	0.95857	0.256757	0.256757	3.951996714977846e-10	True	54M
TGAGGTGCGTGGACATCGATCTCGGTA	CACGGGGTACTTTACAGATCTGAGAGC	False	1.0	351.0	0.0028490028490028																				1.35443e-16	0.667921	351.0	6.0	0.898226	0.239316	0.216524	5.64899618931647e-13	True	11S43M
TGAGGTGGACCCGTTTGGTTTTTCATT	AAATGCTACAGGCTCATAGCTTGCCCC	(octopus_NC_068981.1_166676151) (octopus_trinity_TRINITY_DN51531_c1_g1_i12.p1_706)	1.0	345.0	0.0028985507246376																				5.2085e-08	0.480303	345.0	11.0	0.999937	0.289855	0.278261	9.940789580523907e-05	True	54M
TGAGGTGGAGTTGGTAGAGGGTGTGCT	ACTGCGGGTGGGGGTGGTCGTCGTCGT	(octopus_NC_068999.1_49231746) (octopus_trinity_TRINITY_DN44395_c2_g1_i3.p1_871)	1.0	568.0	0.0017605633802816																				1.14273e-06	0.372588	568.0	14.0	1.03983	0.288732	0.28169	0.001849089635785	True	54M
TGAGGTGGATATGTGGCGTAGATGTAG	AGAAGGCCGATGGTGAGCAACAACGTT	(octopus_NC_068998.1_3517792) (octopus_trinity_TRINITY_DN46117_c6_g2_i2.p1_114)	2.0	2391.0	0.000836470096194																				1.82849e-33	0.344088	2391.0	15.0	0.857471	0.171476	0.16102	1.8200230429091888e-29	True	54M
TGAGGTGGGATAGTCAATTATATTGAC	CGCAGTTTTTCACTGAAATTTACCTTA	(octopus_NC_069007.1_9323815)	1.0	683.0	0.0014641288433382																				3.8119500000000003e-19	0.509791	683.0	12.0	1.57543	0.50366	0.490483	1.887142105146742e-15	True	54M
TGAGGTGGGCTTGTTCCTTTTTCTTCT	CTGAATAAAAGGTAGGAAGAAGCGGAA	(octopus_NC_068991.1_65072030)	1.0	352.0	0.002840909090909																				5.36214e-10	0.507369	352.0	13.0	1.23327	0.383523	0.383523	1.2706413559811296e-06	True	54M
TGAGGTGGTGATGGTCGTGGAAGAGAC	TCCTATTCTTCTTCAGATATGGTACGC	False	1.0	306.0	0.0032679738562091																				1.78738e-08	0.477918	306.0	12.0	1.75309	0.892157	0.787582	3.598680703973598e-05
TGAGGTGTAAGGTTGATGACTGTCAGG	TTGGTTTTCCTAACTAGCAACTTATTT	(octopus_NC_069009.1_2642616) (octopus_trinity_TRINITY_DN51463_c9_g1_i1.p1_1113)	1.0	595.0	0.0016806722689075																				1.35811e-19	0.497124	595.0	11.0	1.09451	0.32605	0.310924	6.918858667943118e-16	True	54M
TGAGGTGTATTTATAAAGTGTAATGTT	GCATTTAATGCGGAGGATGCGTGGACA	False	71.0	1046.0	0.0678776290630975																				2.4242e-11	0.335799	1046.0	13.0	2.88836	2.29828	2.27916	6.566930858460014e-08
TGAGGTGTGCAGTACATGATACCCTGA	TTAACGGCGAACCTTGCTGGGGTCAAC	(octopus_trinity_TRINITY_DN54344_c2_g2_i3.p1_2199)	3.0	1911.0	0.0015698587127158																				5.41806e-16	0.219346	1911.0	15.0	1.68958	2.28257	2.23234	2.16191364596248e-12
TGAGGTGTGCGTGTTGGTTTTATCATA	CACCAAAGAGCTGCACTTCTGTGTAGT	(octopus_NC_068990.1_29925391) (octopus_trinity_TRINITY_DN56528_c5_g1_i21.p1_319)	1.0	271.0	0.003690036900369																				3.89723e-07	0.680039	271.0	4.0	1.43065	0.372694	0.372694	0.0006690663774775	True	54M
TGAGGTGTTTCTCAGTCAGTACTGTAT	TAGACTTGAAATATTTGATGAATTTCA	(octopus_trinity_TRINITY_DN42275_c13_g2_i3.p1_167)	2.0	1833.0	0.0010911074740861																				1.8086e-10	0.105718	1833.0	14.0	1.279	3.23895	3.22695	4.500584209312981e-07	True	1S20M508N33M
TGAGGTTAATAGTTGCCTATCTCTAAT	AACACTGCATTCCTCTTAACACTGCCT	(octopus_NC_068983.1_61275379)	1.0	524.0	0.0019083969465648																				2.74795e-09	0.458878	524.0	13.0	1.04622	0.446565	0.437023	6.046109056167625e-06	True	53M1S
TGAGGTTATATCCTTTAGTGACAGCTA	TTTCAGATGTAGAAATACCTTGAGAGA	(octopus_trinity_TRINITY_DN43525_c2_g1_i12.p1_331)	2.0	2546.0	0.0007855459544383																				1.4322100000000001e-18	0.259299	2546.0	11.0	1.25473	0.484289	0.478005	6.834455228764291e-15	True	51M3S
TGAGGTTCAAAATATATAAGGGCCAGT	TCAAAATATGTAAGGGCCAGTTGAAAT	False	1.0	1164.0	0.0008591065292096																				1.89173e-20	0.352026	1164.0	10.0	1.07343	2.34278	1.94588	1.0150818077469164e-16
TGAGGTTCAAGAAATAATGTATCAGTT	CTAAAATGAAGTAGATTATTCTCTTTC	(octopus_NC_068983.1_141529000)	1.0	231.0	0.0043290043290043																				3.40504e-22	0.732554	231.0	9.0	1.16607	0.4329	0.4329	2.01905316721628e-18	True	54M
TGAGGTTCCAGACAAAAGTTTCCTTGA	AATATAAAATGTGATTCTCAGCAGTAA	(octopus_NC_068992.1_8778025) (octopus_trinity_TRINITY_DN50287_c7_g3_i20.p1_66)	1.0	843.0	0.0011862396204033																				5.52068e-09	0.343354	843.0	11.0	1.2022	1.09727	1.02017	1.176528374367866e-05	True	8S46M
TGAGGTTCGTTCTCTGAAGTTACTTTG	TCAGCTACAGCTGTAGATTTAACTGGT	(octopus_NC_068991.1_8181526) (octopus_trinity_TRINITY_DN54344_c2_g2_i6.p1_1737)	4.0	1594.0	0.0025094102885821																				6.13639e-15	0.326223	1594.0	15.0	1.13339	0.251568	0.24655	2.2625393180352234e-11	True	54M
TGAGGTTGACCTGTTTGGCTATGTCTT	GTTTCCCTTTTTGAATTTTCGTTCTAT	(octopus_trinity_TRINITY_DN54205_c2_g3_i4.p1_185)	1.0	325.0	0.003076923076923																				2.47648e-15	0.561664	325.0	12.0	1.47911	0.427692	0.427692	9.413145180856344e-12	True	28M969N26M
TGAGGTTGCTGTCTGTGAGGCACCTGG	GAATACATACATTGAAGCACACGAGAT	(octopus_NC_068992.1_63979887) (octopus_trinity_TRINITY_DN55627_c6_g1_i3.p1_192)	1.0	319.0	0.0031347962382445																				6.42782e-13	0.571429	319.0	11.0	1.03256	0.30721	0.30721	2.0096942790050667e-09	True	53M1S
TGAGGTTGGTAGGTAGTTATCACAGAT	CCAATGTCGCCGATAGTAGCTCCTAAT	(octopus_NC_068985.1_25388473) (octopus_trinity_TRINITY_DN56425_c4_g3_i5.p1_11010)	2.0	2553.0	0.0007833920877399																				4.7926899999999995e-92	0.507588	2553.0	8.0	1.21915	0.403055	0.395221	1.8779846217547785e-87	True	54M
TGAGGTTGTGATGCATCTTCGTTATCT	TCCGAATGTTGCTCCTCATCGTTTCTT	(octopus_NC_069002.1_310645) (octopus_trinity_TRINITY_DN53249_c6_g1_i1.p1_1743)	1.0	514.0	0.0019455252918287																				1.83893e-13	0.482959	514.0	15.0	1.1514	0.307393	0.307393	6.02122574521553e-10	True	1S53M
TGAGGTTGTGTTTTCTTTACAAAACAT	TTCACCAATCGATTCCATCTCATCTCG	False	2.0	3996.0	0.0005005005005005																				7.85193e-84	0.371746	3996.0	11.0	1.19491	3.38714	3.37913	2.71676528088322e-79
TGAGGTTTGAACTCTGAACATAAAGAG	CCAGAACAAACATCATGAGTCATCCTG	(octopus_NC_068986.1_91160866)	1.0	354.0	0.0028248587570621																				8.20695e-07	0.486326	354.0	11.0	1.13858	0.279661	0.279661	0.0013530370575014	True	54M
TGAGGTTTTAATGGTGAAAGTACCACC	AGCAGACGACTCCCAGGTGTGCTGTTC	(octopus_NW_026399264.1_363) (octopus_trinity_TRINITY_DN56020_c7_g2_i16.p1_445)	2.0	2911.0	0.0006870491240123																				3.18405e-31	0.389515	2911.0	14.0	0.938185	0.22123	0.216764	2.9023017505070548e-27	True	54M
TGAGGTTTTGCACACCATCTTCAATTA	CTTTAAACTGGTTACTAATGCAACAGG	(octopus_NC_068981.1_128803420) (octopus_trinity_TRINITY_DN50176_c6_g1_i14.p1_22)	3.0	4994.0	0.000600720865038																				4.644e-193	0.513556	4994.0	15.0	1.29516	0.511614	0.480376	5.179474893632187e-188	True	8S46M
TGAGTAAAACCGACAGACTATTCTTTC	TTTCTTTCTTTCTTTCTCTCTCTCTCT	False	2.0	545.0	0.0036697247706422																				2.5408e-11	0.404429	545.0	13.0	2.00699	0.522936	0.522936	6.869523605884572e-08	True	35M19S
TGAGTAAAATTATTTCGTTGCAGACCT	CCTTTGGGTCTTTTTATTATCACTGCG	(octopus_NC_068982.1_106966133)	86.0	2255.0	0.0381374722838137																				2.32848e-12	0.128752	2255.0	13.0	2.98538	4.2	3.14856	6.925788655329704e-09
TGAGTAAAGAGCAGAATTGTGGGAGAT	TCACCGGTTCCCCAGATTAAATGTTCC	(octopus_NC_069001.1_29909643)	11.0	888.0	0.0123873873873873																				2.04912e-12	0.344649	888.0	15.0	1.76102	0.559685	0.559685	6.124692600298464e-09	True	54M
TGAGTAAAGATAAAACATTTTATCTTT	TAACTTACTGGAGTTGAAATTAAAAGC	False	1.0	562.0	0.0017793594306049																				6.24858e-09	0.32768	562.0	10.0	1.1214	6.19039	1.47153	1.3236740029249827e-05
TGAGTAAATATGTCAATGTTGTGCAAC	AGAGTAACGTGCAACATAATGCAGGGT	(octopus_NC_069005.1_32315601)	3.0	1750.0	0.0017142857142857																				5.73334e-07	0.224186	1750.0	13.0	0.80114	0.141714	0.140571	0.0009642148065186	True	54M
TGAGTAAATTGCGGCCTTAAGAGTATT	ATTCAACTACTGCCATAGTTAAATGAT	(octopus_NC_068982.1_121660746)	1.0	463.0	0.0021598272138228																				1.6723e-14	0.567439	463.0	13.0	1.21622	0.464363	0.453564	5.9626775030294e-11	True	54M
TGAGTAACCATGACCCATTTCTTCCTT	GTGAAAAACACTGTCAAAAGATTCATG	(octopus_NC_069004.1_1933164) (octopus_trinity_TRINITY_DN54791_c3_g1_i7.p1_124)	1.0	437.0	0.0022883295194508																				8.76357e-07	0.366076	437.0	13.0	1.83088	0.778032	0.757437	0.0014397008262699	True	54M
TGAGTAACGTGATCTACAAAGATTTGT	AAGACAACCAAACAGAAACACTGTACA	(octopus_NC_068981.1_101456708)	1.0	266.0	0.0037593984962406																				4.29882e-06	0.386555	266.0	15.0	1.33158	0.43609	0.364662	0.0064439104395718	True	54M
TGAGTAACTGGTACTTAATTTATCGAC	CCTAAAAGGATGAAAGACAAAATCGAC	(octopus_NC_068991.1_16520194)	1.0	565.0	0.0017699115044247																				2.52215e-12	0.379874	565.0	13.0	1.59436	1.34867	1.30973	7.478687034330321e-09	True	54M
TGAGTAAGATCGATGTGAATCTCTGTC	TTAAGGAGACCTCTTTCGATTAATCAT	(octopus_NC_068983.1_7303413) (octopus_trinity_TRINITY_DN55938_c8_g2_i1.p1_295)	1.0	340.0	0.0029411764705882																				6.70207e-10	0.525762	340.0	11.0	1.14807	0.364706	0.335294	1.5724562541513435e-06	True	54M
TGAGTAAGCAAGGAGTAGAAACAGCAT	TGGGGAAAGTGAGTGTGTGTGTGTGTA	(octopus_NC_068994.1_4270065)	1.0	295.0	0.0033898305084745																				2.87451e-06	0.415507	295.0	11.0	1.76865	0.633898	0.562712	0.0044112702613101	True	54M
TGAGTAAGTTCAGGGGAGAAATATTTA	CTGAACGTTTGCTGTACTTTGCAGATC	(octopus_NC_068983.1_100482881) (octopus_trinity_TRINITY_DN55126_c0_g3_i1.p1_230)	1.0	427.0	0.0023419203747072																				2.6529799999999998e-27	0.735521	427.0	11.0	1.27235	0.552693	0.552693	2.043483697810105e-23	True	49M5S
TGAGTAAGTTGGGGTGCGGTCAACAGC	CACGTTATCGGGGTAAAACCTGTGTTG	(octopus_NC_068984.1_122923366) (octopus_trinity_TRINITY_DN56381_c3_g1_i30.p1_3438)	1.0	604.0	0.0016556291390728																				2.55827e-12	0.52541	604.0	12.0	1.42812	0.458609	0.442053	7.582061962288237e-09	True	6S48M
TGAGTAATTAAGGTTTCAACGATGAAC	GGGTATATATATATATATATATATATG	(octopus_NC_068993.1_6609941)	19.0	5140.0	0.0036964980544747																				8.263069999999999e-58	0.321489	5140.0	15.0	1.7112	0.807588	0.795136	1.729003870440486e-53	True	1S53M
TGAGTACAAATGTCTTGTTTTCATAAG	TTCTGAATTAAAATCTTCCACCAAACC	(octopus_NC_068985.1_96602606)	5.0	936.0	0.0053418803418803																				6.489090000000002e-18	0.388389	936.0	15.0	2.2483	2.00427	1.95513	2.965326238667906e-14
TGAGTACAACCATATAAACCAGTTGCT	GAAGATGGCGGAGCTGCCACAGATTGC	(octopus_NC_068985.1_31016314) (octopus_trinity_TRINITY_DN50329_c5_g1_i4.p1_942)	1.0	311.0	0.0032154340836012																				7.8105e-08	0.601207	311.0	9.0	0.886859	0.376206	0.209003	0.0001460437446889	True	52M2S
TGAGTACACACATATATATTATATATA	TATATAACGTATGAGTCTTTTCGGCGT	(octopus_NC_068990.1_54748687)	1.0	150.0	0.0066666666666666																				2.28828e-09	0.725049	150.0	8.0	1.54824	5.27333	1.66	5.079724025116191e-06	True	21M4D33M
TGAGTACATGTGTCTGCTTAATGCTGG	CGTCCTCTCTGTCATGGCAAGAGTAAT	(octopus_NC_068983.1_164051301) (octopus_trinity_TRINITY_DN53831_c3_g4_i1.p1_1697)	2.0	1173.0	0.0017050298380221																				2.70346e-32	0.42079	1173.0	11.0	0.959826	0.255754	0.225916	2.573281702881681e-28	True	54M
TGAGTACCATTTTGCACATCTATACAT	CCATACACACACACACACACATACAAC	(octopus_NC_068990.1_84534537)	1.0	262.0	0.0038167938931297																				2.29653e-19	0.762623	262.0	11.0	1.62137	1.72519	1.69084	1.1534079375534533e-15	True	54M
TGAGTACCCAAAATATGTGTATGTGTC	TATGTATCTCATTCACACACACACACA	(octopus_NC_068987.1_16298323)	2.0	426.0	0.0046948356807511																				9.02838e-09	0.453442	426.0	13.0	1.32964	0.692488	0.692488	1.878792722391354e-05	True	2S52M
TGAGTACTCTTTCCTCACATTTGTATA	TATAAGGACACATATATATATAGAGAG	(octopus_NC_068993.1_1697361)	2.0	547.0	0.0036563071297989																				9.8973e-07	0.398495	547.0	14.0	1.00445	0.204753	0.204753	0.001614582266851	True	54M
TGAGTACTGCTAGACTCTTCTGAAGAA	TCAGCATTGAGTGGTCTTGGTTGATGA	False	1.0	240.0	0.0041666666666666																				1.64283e-06	0.548445	240.0	13.0	1.38024	4.5625	4.425	0.0026040328529165
TGAGTAGACATATTACGAAAGGCATAT	ATCAGCAGTGACCATTCCATCTTGCAG	(octopus_NC_069002.1_12997545)	7.0	2769.0	0.0025279884434814																				4.12047e-54	0.357506	2769.0	15.0	1.29314	0.309498	0.309498	7.84269542929467e-50	True	54M
TGAGTAGAGCAGCAGTGTTGGCACCAT	CTGTTGAGTGCAAGAAATGGTACCAAG	(octopus_NC_068989.1_44642340) (octopus_trinity_TRINITY_DN53559_c6_g2_i2.p1_440)	1.0	336.0	0.0029761904761904																				2.08677e-06	0.38978	336.0	13.0	1.20063	0.360119	0.360119	0.0032624160806733	True	54M
TGAGTAGAGGGATCAAACTGTTTGATG	TCCCGAGACTGTGAGCATCCCAAATCA	(octopus_NC_068986.1_30267032) (octopus_trinity_TRINITY_DN55104_c5_g1_i13.p1_615)	7.0	378.0	0.0185185185185185																				4.36003e-23	0.630013	378.0	10.0	2.47874	1.21429	1.21429	2.7132947784888333e-19	True	54M
TGAGTAGCTAAGGAAGCATGATGAAAT	GGAGCTGTTTCAGTGTGTCACATGAAA	(octopus_NC_069005.1_20352057)	1.0	352.0	0.002840909090909																				3.61898e-08	0.420538	352.0	11.0	0.96922	0.25	0.25	7.035667107085423e-05	True	54M
TGAGTAGCTAGATCAGCCCGTAACTCT	TGAAGAAGGCAGGGTTTCTTCCAGCGG	(octopus_trinity_TRINITY_DN55717_c8_g3_i5.p1_1071)	1.0	455.0	0.0021978021978021																				5.51743e-31	0.80086	455.0	13.0	1.24246	0.538462	0.507692	4.98186133304686e-27	True	2S35M4619N17M
TGAGTAGCTAGCTGTATGGTCGATAGT	GGTGGTGGTGGCCATGGTGGTAGAGTT	(octopus_NC_068998.1_47054097)	2.0	133.0	0.0150375939849624																				1.47026e-08	0.727783	133.0	4.0	2.31583	0.691729	0.691729	2.988791213631031e-05	True	54M
TGAGTAGGAACTGGAAAAAGAAGAATG	AACATGCAATGAGCATGCGCACACTGA	(octopus_NC_068991.1_25049058)	2.0	932.0	0.0021459227467811																				5.27028e-16	0.29579	932.0	10.0	0.899905	0.186695	0.186695	2.104931638469161e-12	True	54M
TGAGTAGGACTACTTGTAACAACAACA	AGAACAACAACCATAATGCTTTCTGTT	(octopus_NC_068984.1_141531953)	1.0	89.0	0.0112359550561797																				1.02889e-06	0.745703	89.0	9.0	1.33911	3.88764	2.37079	0.0016747576029219	True	16M3D38M
TGAGTAGGAGCTTTCCATTTAGGGGTA	AAACCAAGAAATTGCTGAGCAGCAGAC	(octopus_NC_068985.1_25473557) (octopus_trinity_TRINITY_DN56425_c4_g3_i5.p1_4956)	1.0	825.0	0.0012121212121212																				7.2624e-31	0.476608	825.0	5.0	0.932499	0.226667	0.201212	6.523431401410128e-27	True	37M2D17M
TGAGTAGGCTTCAATAAGCCCAAAGTT	GGTAGCAACGACTTTCTGACACAGGCT	(octopus_NC_068985.1_95809021)	3.0	3607.0	0.0008317161075686																				3.82678e-64	0.373518	3607.0	14.0	1.08108	0.30524	0.280566	9.167066558632804e-60	True	54M
TGAGTAGGGCTGTAAACTGTAGCACCT	GGAGTAGCAGATCCTTCAGCTTCTCAT	(octopus_NC_069003.1_34284624) (octopus_trinity_TRINITY_DN56069_c6_g2_i13.p1_257)	1.0	430.0	0.0023255813953488																				1.70617e-06	0.42571	430.0	13.0	0.964299	0.218605	0.218605	0.0026984889472323	True	6S48M
TGAGTAGGTTTGTGAAATACAGCATTA	TCGCTACACGGCCTCATTACAGAGCTG	(octopus_NC_068988.1_79420700) (octopus_trinity_TRINITY_DN41626_c0_g2_i2.p1_1011)	1.0	278.0	0.0035971223021582																				6.98799e-19	0.786639	278.0	14.0	1.11094	0.402878	0.338129	3.401787387759625e-15	True	54M
TGAGTAGTACCTGTATTTCAAAGGGCC	AGCCTTGTCACACTCTGTGTCATGCTG	(octopus_NC_068990.1_64648692) (octopus_trinity_TRINITY_DN54203_c3_g1_i1.p1_267)	23.0	1075.0	0.0213953488372093																				3.22391e-10	0.321574	1075.0	15.0	3.16752	3.55907	3.18698	7.81574591387822e-07
TGAGTAGTTGTTCCCTGTATAATCACT	GAACACTTTGTTGATGTCAATGTTGTG	(octopus_NC_069005.1_6165564) (octopus_trinity_TRINITY_DN52156_c5_g1_i7.p1_8266)	1.0	1020.0	0.0009803921568627																				5.97917e-31	0.482919	1020.0	5.0	1.31556	0.486275	0.413725	5.3910799102303695e-27	True	3S51M
TGAGTAGTTTTTCACTGCTTCATACAT	AGTTCTGGGTAGAATTTCAATGTGGTA	(octopus_NW_026373492.1_5799) (octopus_trinity_TRINITY_DN48268_c3_g1_i4.p1_127)	2.0	2608.0	0.0007668711656441																				7.792e-16	0.17471	2608.0	15.0	1.34574	2.19594	2.18712	3.0739537109453294e-12	True	54M
TGAGTATAAATCATTCACATGCTGCCC	TACTGATTTTGATTTAAATTCAAATCA	(octopus_NC_068988.1_80649720)	4.0	2643.0	0.0015134317063942																				7.89289e-24	0.212509	2643.0	15.0	1.45543	0.390087	0.38025	5.109093672848328e-20	True	54M
TGAGTATAATATAAAGTAAAGTAAATA	TCATAAGATAAATATATATTTTATATA	(octopus_NC_069008.1_3924154)	3.0	658.0	0.0045592705167173																				6.60465e-08	0.277317	658.0	11.0	2.35236	2.34195	1.98328	0.0001245541493117	True	53M1S
TGAGTATATTTAAAAATTTAAGGAATG	GAGAAAAGGCATGTTACAATTGCACAC	(octopus_NW_026401637.1_1551) (octopus_trinity_TRINITY_DN48346_c0_g4_i2.p1_11)	91.0	1558.0	0.0584082156611039																				3.2986000000000005e-19	0.185889	1558.0	13.0	3.93673	2.08472	1.94416	1.6391438105916993e-15	True	50M4S
TGAGTATCCTGCTTCTTTTGTGGCTGC	AGCATATATTATGTCATTTAGCTCAGT	(octopus_NC_068984.1_144141459)	12.0	502.0	0.0239043824701195																				4.92447e-07	0.323411	502.0	15.0	2.71871	3.58964	3.31873	0.0008351205143805	True	54M
TGAGTATGAACGAACACTGAAATAAAC	GAAAGACTCGTCCTCTTGACTTATTTT	(octopus_trinity_TRINITY_DN46272_c0_g1_i13.p1_622)	1.0	486.0	0.0020576131687242																				3.34477e-20	0.403698	486.0	7.0	0.976919	0.320988	0.281893	1.768771141649485e-16	True	15M4008N37M2S
TGAGTATGATGAACTAGTACTGTCTGC	TCTATCACTGTCACCACCACTCTCGTC	(octopus_NC_068983.1_61399337) (octopus_trinity_TRINITY_DN54216_c0_g1_i5.p1_1789)	1.0	232.0	0.0043103448275862																				2.5397e-14	0.796717	232.0	10.0	1.152	0.383621	0.383621	8.924251690365612e-11	True	54M
TGAGTATGTATGTGTGCGTGCATCCCT	CCCACATGACAAACACACGCGTATAGA	(octopus_NC_069005.1_32309060)	4.0	3145.0	0.0012718600953895																				5.2416e-12	0.179496	3145.0	13.0	0.796294	0.144038	0.128776	1.5099822346157665e-08	True	2S52M
TGAGTATGTATGTGTTGTTTTAATCGT	CCTTGTGATGTGTGTGTGTGTGAGAGA	(octopus_NC_068982.1_132972953) (octopus_trinity_TRINITY_DN42816_c6_g2_i1.p1_242)	5.0	1783.0	0.002804262478968																				4.65931e-11	0.136328	1783.0	15.0	1.49675	0.435222	0.416713	1.2282593624264333e-07	True	54M
TGAGTATGTGTGTGTATAAGTGTGTGA	AGCTCGTATCTACAGCCAGCCTCATAG	(octopus_NC_068985.1_42281039)	1.0	281.0	0.0035587188612099																				6.47945e-07	0.484543	281.0	13.0	1.05723	0.338078	0.338078	0.0010824481284752	True	54M
TGAGTATGTGTTATGAAGTTTTGGGTA	TACAATCATCAAATAATCAATATGTTT	(octopus_NC_068986.1_70515487)	1.0	474.0	0.0021097046413502																				1.6288e-09	0.477993	474.0	13.0	0.963045	3.67722	0.829114	3.671271600032364e-06	True	11M1D43M
TGAGTATTAATAAGGAGTGATATTGAA	GAGACCGTTAATAATGATGACGTAGAC	(octopus_NC_069005.1_12002026)	1.0	91.0	0.0109890109890109																				1.91733e-06	1.0	91.0	4.0	1.23401	0.307692	0.307692	0.0030123280400491	True	54M
TGAGTATTATTCCGGATAGAAATGTTG	AAACCATAGTAACTGTTTCCACTTATA	(octopus_NC_068988.1_30183702) (octopus_trinity_TRINITY_DN53138_c6_g1_i8.p1_4425)	1.0	493.0	0.0020283975659229																				6.75054e-11	0.479456	493.0	15.0	1.07289	0.3286	0.292089	1.752355803974058e-07	True	2S52M
TGAGTATTCCTGGCTTGAGCCTCTGAT	AATAGTAACCGAGTTTGCCGTTCAACT	(octopus_trinity_TRINITY_DN54793_c5_g2_i3.p1_978)	7.0	859.0	0.0081490104772991																				2.67349e-14	0.5235	859.0	13.0	1.27507	0.323632	0.282887	9.375851233311127e-11
TGAGTATTTCCAGAAGATAAGAAACCA	TGAAGTAGCATTATTCATATGGCAGGC	(octopus_NC_068987.1_3743535)	1.0	258.0	0.003875968992248																				1.57164e-11	0.581825	258.0	11.0	1.04665	0.55814	0.55814	4.333593335635284e-08	True	54M
TGAGTCAAATTCTTCAAAACATTCTTC	TCTTTGTGTTTCAATGAGTAGTAGAAG	(octopus_trinity_TRINITY_DN48915_c7_g2_i3.p1_792)	1.0	222.0	0.0045045045045045																				4.65628e-14	0.826975	222.0	12.0	1.16673	0.653153	0.5	1.6020694644496686e-10	True	2S25M4087N27M
TGAGTCAACTGAAATCCTTGCAGACAA	TCACAGCTTTCAGCCTCTTTTCTCAAA	(octopus_NC_068985.1_43260095) (octopus_trinity_TRINITY_DN52562_c7_g2_i2.p1_357)	5.0	8037.0	0.000622122682593																				7.54369e-110	0.460477	8037.0	15.0	0.943915	0.20754	0.19684	3.741459985073336e-105	True	52M2S
TGAGTCAAGGTAAGTACCTTACAGGTA	TTTTATGTAATATAGGCTCTGGTTAGT	False	2.0	2221.0	0.0009004952723998																				3.38501e-49	0.459504	2221.0	10.0	1.31381	0.441243	0.407474	5.641210049751516e-45
TGAGTCAATTACATCGACCCCAGTGTT	CAACTAGTATTTGTTTTATCAACCCCA	(octopus_NC_069001.1_2785533)	4.0	713.0	0.005610098176718																				8.10396e-15	0.434016	713.0	15.0	1.85906	5.39832	4.57644	2.9602685084424075e-11	True	54M
TGAGTCACAATACCTTGCTTCCCTTTA	TCCCTCCCAGTTAAAATCTCAACCAGA	(octopus_NC_068995.1_33447502) (octopus_trinity_TRINITY_DN50180_c4_g2_i2.p1_261)	3.0	617.0	0.0048622366288492																				8.79106e-10	0.38099	617.0	14.0	1.56467	1.10049	1.08266	2.037819490182256e-06	True	3S51M
TGAGTCACCTAACAGAATCGAAGAGAG	AGATGTGCCGCGGTGGTTTGGATTGGT	(octopus_NC_068981.1_127167272)	162.0	4223.0	0.0383613544873312																				4.60311e-15	0.169099	4223.0	15.0	4.02703	6.42932	4.90646	1.7133540179329233e-11	True	54M
TGAGTCACTAGACAATTTCATGTATGC	AACTAAATATATATTTTTCTTCTGTTA	(octopus_NC_068989.1_7241603)	1.0	648.0	0.0015432098765432																				2.981e-07	0.346019	648.0	15.0	1.20427	2.18364	2.17593	0.0005194258914694	True	53M1S
TGAGTCAGGTCTCTGATTTAAGGATAA	CCTATTCCCCTCCTCTTACCAATCACA	(octopus_NC_068986.1_91267899)	5.0	367.0	0.0136239782016348																				1.08788e-09	0.494588	367.0	9.0	2.53857	0.820163	0.787466	2.4984333836898937e-06	True	54M
TGAGTCAGTCTCAGAGTGGATTGTAGT	GCTGGTAGCAACAGCATCAGCAGGGTG	(octopus_NC_068998.1_29855098) (octopus_trinity_TRINITY_DN49200_c1_g5_i3.p1_2593)	1.0	124.0	0.0080645161290322																				1.5463e-06	0.609718	124.0	6.0	1.20461	0.395161	0.395161	0.0024597041273981	True	53M1S
TGAGTCATCAGATTCATCAACGATAGG	AATGCTTGTCTTGTTTGATAGATTTGA	(octopus_NC_068991.1_44440161) (octopus_trinity_TRINITY_DN43491_c7_g1_i5.p1_364)	1.0	138.0	0.0072463768115942																				2.20634e-10	0.759494	138.0	9.0	1.43761	0.565217	0.557971	5.44337038106197e-07	True	52M2S
TGAGTCATGTCTCTAATATAATGACCA	CCACACACGAGTTGATTGTCTTTGTAT	(octopus_NW_026372515.1_524) (octopus_trinity_TRINITY_DN51131_c0_g1_i14.p1_78)	6.0	9280.0	0.0006465517241379																				5.72724e-24	0.141736	9280.0	15.0	0.888457	0.142672	0.135237	3.73495666090988e-20	True	54M
TGAGTCATGTGTAGATTAAACAAGATT	TGAACCAATGTAAACACAGCAGTCCTC	(octopus_NC_068986.1_796217)	2.0	1072.0	0.001865671641791																				5.5423e-06	0.263052	1072.0	15.0	0.894984	0.182836	0.181903	0.008179645294058	True	54M
TGAGTCATGTGTATCAGGGTAAAGAGA	CATGAGTGCACACCAGTCATGCATTTT	(octopus_NW_026435485.1_2020)	1.0	64.0	0.015625																				2.05801e-08	0.903922	64.0	6.0	1.74939	0.625	0.625	4.114916580602142e-05	True	54M
TGAGTCATTTTGATGGAGGGCAAGTAA	GTGGCCCAAGTCATATTAATCTGTGGC	(octopus_NC_069002.1_10389773) (octopus_trinity_TRINITY_DN43081_c6_g1_i1.p1_564)	1.0	376.0	0.0026595744680851																				3.71692e-08	0.468764	376.0	13.0	1.1148	0.297872	0.297872	7.216953074531286e-05	True	54M
TGAGTCCACACACAGCAAGCTTTGAAA	GCAGCTGCATCATTATTGAGATTTGTT	(octopus_NC_069000.1_1451121) (octopus_trinity_TRINITY_DN49693_c0_g3_i5.p1_969)	1.0	740.0	0.0013513513513513																				1.5072699999999998e-92	0.869659	740.0	15.0	1.28883	0.47973	0.47973	5.942534785633009e-88	True	54M
TGAGTCCACCATAATCCCAAATCCTGT	GGCAACTATGACATCCATTGTATAGGC	(octopus_NC_069006.1_2658880) (octopus_trinity_TRINITY_DN53801_c3_g1_i4.p1_223)	1.0	2170.0	0.0004608294930875																				1.6162e-17	0.187034	2170.0	13.0	0.804756	0.191244	0.183871	7.1869983452077e-14	True	54M
TGAGTCCACTATTACCACCACGACTAG	TGGTGGGAGCAGTGGTGGCGGTGTTGT	(octopus_NC_069000.1_824638) (octopus_trinity_TRINITY_DN54210_c5_g3_i1.p1_394)	1.0	226.0	0.0044247787610619																				3.68844e-22	0.809011	226.0	10.0	1.62097	1.69912	1.54867	2.1828546461796694e-18	True	48M6S
TGAGTCCAGTTTTGCATAGATGGAATG	CCACAGTTTATATATATATACATATAT	(octopus_NC_068991.1_6616047)	18.0	4371.0	0.004118050789293																				7.90896e-17	0.174091	4371.0	15.0	1.21437	0.176847	0.171814	3.35428516339462e-13	True	54M
TGAGTCCATGTACTTTCAATGACTGGG	ATTGATGAAACACGCTCATGAACTGAG	(octopus_NC_068992.1_61454179) (octopus_trinity_TRINITY_DN53672_c9_g1_i1.p1_38)	1.0	516.0	0.001937984496124																				1.0383e-09	0.368577	516.0	14.0	1.16235	0.503876	0.49031	2.3896095492928504e-06	True	11S43M
TGAGTCCATTATTAAAATCTCTCTCAA	TATATATACACACATATATGGGTCTCC	(octopus_NC_069007.1_16318976)	1.0	147.0	0.0068027210884353																				4.89116e-08	0.6	147.0	10.0	1.31244	3.16327	1.57823	9.364147673832377e-05	True	54M
TGAGTCGACAGAGACCAAAGCATTGGC	GATGGCCTAGAATGCAAATCCTTTGAT	(octopus_NC_069010.1_4111658) (octopus_trinity_TRINITY_DN47370_c4_g1_i19.p1_1132)	1.0	607.0	0.0016474464579901																				1.72189e-12	0.409401	607.0	13.0	0.981018	0.212521	0.202636	5.183268846738561e-09	True	54M
TGAGTCGATTACATCAACCCCAGTGTT	CAACTGGTACCTACTCAATCGACCTCA	False	19.0	1374.0	0.0138282387190684																				2.01974e-123	0.892374	1374.0	13.0	2.65671	1.85953	1.70378	1.170220888909593e-118	True	54M
TGAGTCGTGCTCGGGCTTCCAGGTACA	AGAAGACAAGCACGTTGGGATAGAGTA	(octopus_NC_069010.1_6445217) (octopus_trinity_TRINITY_DN55639_c0_g1_i7.p1_2594)	2.0	2600.0	0.0007692307692307																				1.19034e-10	0.374592	2600.0	13.0	0.713958	0.122308	0.107308	3.016146499736308e-07	True	52M2S
TGAGTCGTGTTGACTATGGTTGGAGAT	GTTGGTAATACGTAGTTCAGTCTCCAT	(octopus_NC_068982.1_184058593)	6.0	348.0	0.0172413793103448																				6.94848e-08	0.282637	348.0	11.0	2.33237	1.53448	1.15517	0.000130687371089	True	54M
TGAGTCTATAAGTATATATATGTATGT	ATGTTTATGTGTGTAGCTGCGTGTATA	(octopus_NC_069010.1_4697592)	27.0	8218.0	0.0032854709174981																				1.96192e-15	0.127799	8218.0	15.0	2.22767	3.01132	2.23972	7.513689828280012e-12	True	54M
TGAGTCTGAATTTGTCCTTCATAGATT	CCATCTTTGTCATTGAAAAATATTTCG	(octopus_NC_068983.1_35179948) (octopus_trinity_TRINITY_DN56581_c7_g3_i4.p1_324)	7.0	21057.0	0.0003324310205632																				1.8506600000000003e-76	0.157479	21057.0	11.0	1.82661	1.08681	1.06288	5.63314573638395e-72	True	54M
TGAGTCTGCCAATAAGGTTATTAACCT	TTCGTTGCCTTATTCACAAGCAGCCAT	(octopus_trinity_TRINITY_DN56506_c10_g1_i4.p1_121)	2.0	2452.0	0.0008156606851549																				4.92627e-14	0.203087	2452.0	15.0	1.94378	0.689641	0.668434	1.69160176276891e-10	True	54M
TGAGTCTGTAGCGACAACATTAAATTC	CTTATACAGCATACCTGGTGAGAACAC	(octopus_NC_068981.1_191322909) (octopus_trinity_TRINITY_DN55021_c2_g2_i3.p1_3013)	1.0	257.0	0.0038910505836575																				2.12619e-12	0.57265	257.0	5.0	1.01406	0.315175	0.280156	6.34539785341892e-09	True	3S51M
TGAGTCTGTCTGGAGTTGATATCATAA	TTTTCCAATGAGCTAACTAGATCTAAA	(octopus_NC_069002.1_32016715) (octopus_trinity_TRINITY_DN56244_c3_g1_i5.p1_168)	1.0	248.0	0.0040322580645161																				1.29564e-24	0.85528	248.0	6.0	2.10039	3.08065	2.60887	8.741672156080865e-21	True	39M25126N15M
TGAGTCTGTTGTCACAAATATTTTGTA	CATGCTGGTGTTGTTGTATTTACTTAA	(octopus_NC_069003.1_7236807) (octopus_trinity_TRINITY_DN54715_c9_g6_i1.p1_31)	1.0	1120.0	0.0008928571428571																				6.35549e-19	0.312368	1120.0	13.0	1.56261	3.18571	2.2	3.102346466520022e-15	True	54M
TGAGTCTTATCGGCGAGGATACACACT	GTGTATAAATGCGATAGTTATCAAGGT	False	1.0	455.0	0.0021978021978021																				1.81808e-14	0.660913	455.0	13.0	1.0106	0.342857	0.312088	6.463575161532639e-11	True	13S41M
TGAGTCTTCCTGCGGGACCACAACACT	TTTTAATTCGGCAAGTATAGTTACCAG	(octopus_NC_068983.1_95082018) (octopus_trinity_TRINITY_DN55637_c3_g2_i1.p1_281)	3.0	5675.0	0.0005286343612334																				1.26517e-65	0.240177	5675.0	5.0	1.17586	0.37815	0.321938	3.12695117154465e-61	True	54M
TGAGTCTTCCTGGCACTGAACATGAAG	TTTGTTATATGAACAGCCATAAGTAGA	(octopus_NC_068983.1_146750819) (octopus_trinity_TRINITY_DN56581_c7_g2_i2.p1_484)	7.0	9887.0	0.0007080004045716																				1.49658e-10	0.106219	9887.0	11.0	0.71362	0.281582	0.259735	3.754182331892252e-07	True	2S52M
TGAGTCTTGAACTATCTCGATAGACAG	CAGTTAATCAAAGTCAATGCGTAATTT	(octopus_NC_068984.1_86085150)	1.0	349.0	0.0028653295128939																				4.257390000000001e-40	0.815483	349.0	10.0	1.36404	0.452722	0.452722	5.396458524928682e-36
TGAGTCTTGGGAGCAGTCCGTGTTGGA	AGAGACATGCCCTAAACATTCCTGGAA	(octopus_NW_026357907.1_7415)	1.0	311.0	0.0032154340836012																				3.65335e-06	0.518111	311.0	7.0	0.752678	0.163987	0.160772	0.0055302511957915	True	54M
TGAGTGAACTGGAGCAACATGAAATAA	AGTGTCTTGCTCGAGAACAAAACACAC	(octopus_NC_068994.1_5113493) (octopus_trinity_TRINITY_DN43584_c14_g1_i1.p1_1)	15.0	732.0	0.0204918032786885																				2.05688e-06	0.28242	732.0	15.0	4.12164	2.33333	1.87158	0.0032183239711771	True	54M
TGAGTGAACTGGAGCAACGTGAAATAA	AGTGTCTTGCTCAAGAACACAAAACAC	(octopus_NC_069007.1_4431933) (octopus_trinity_TRINITY_DN44104_c4_g2_i1.p1_9)	27.0	1146.0	0.0235602094240837																				2.69932e-06	0.218846	1146.0	14.0	4.25041	1.85951	1.79756	0.0041579521664283	True	54M
TGAGTGAACTGGAGCAATGTGAAATAA	AGTGTCTTGCTCAAGAACACAATACAC	(octopus_NC_069003.1_12113171) (octopus_trinity_TRINITY_DN42751_c8_g12_i1.p1_125)	34.0	2050.0	0.0165853658536585																				2.13426e-19	0.178002	2050.0	13.0	2.94408	2.35756	2.22829	1.0740893921564658e-15	True	54M
TGAGTGAAGTTAGAGAGAGAAAGAACT	AGCAATGGGTGGGTTACTTGGAAGGGT	False	2.0	475.0	0.0042105263157894																				1.18799e-11	0.452153	475.0	12.0	1.60766	0.507368	0.507368	3.3135540504185786e-08
TGAGTGAATTTGTGAGACAGAAACTGT	TGATGGGTGTGTGTATATATATATATG	(octopus_NC_068987.1_474725)	1.0	71.0	0.0140845070422535																				3.1046e-11	0.976744	71.0	5.0	1.42079	0.859155	0.859155	8.32385462224991e-08	True	54M
TGAGTGACCATTGTGGCGGTGTTTCCT	TGACCTGTCATTTGTGACTGGGACATA	False	1.0	267.0	0.0037453183520599																				5.55868e-13	0.870007	267.0	13.0	1.13852	5.93633	4.92884	1.7476805364727195e-09	True	25M9241N28M1S
TGAGTGACCTACATTAATTTAGCCATT	GTCAGAATGGTATATCCATTTTGCTGG	(octopus_NW_026341436.1_200)	2.0	3006.0	0.0006653359946773																				1.45674e-08	0.111244	3006.0	15.0	1.15518	0.299401	0.290419	2.9626733932502552e-05	True	52M2S
TGAGTGACTCACTTCCATTGAGAATGA	TTGTGATGTACGTATAGGAAGTCTTGC	(octopus_NC_068984.1_126341240) (octopus_trinity_TRINITY_DN54210_c2_g1_i1.p1_1643)	1.0	372.0	0.0026881720430107																				2.2209900000000002e-18	0.658675	372.0	7.0	1.134	0.373656	0.365591	1.0462026626316338e-14	True	54M
TGAGTGACTCAGTGGCTGAGTCACTTG	GTCGTCGAGCAGCTCAGCTGTTGAGCA	(octopus_NW_026430925.1_73215)	1.0	416.0	0.0024038461538461																				1.21079e-10	0.438462	416.0	9.0	1.25864	0.365385	0.365385	3.065683614876265e-07	True	54M
TGAGTGAGAGACCAACAAAACTCCTTG	TAATACCAAAGATGAACAGAAGGCAAG	(octopus_NC_068984.1_38169382)	7.0	984.0	0.0071138211382113																				5.90141e-08	0.112009	984.0	13.0	1.20331	0.581301	0.502033	0.0001119362432589	True	54M
TGAGTGAGAGAGCAGTGCATGCCATCA	AAGTGACACTAGGGTAAAATATACAAT	(octopus_NC_068990.1_29758171) (octopus_trinity_TRINITY_DN43590_c5_g5_i1.p1_188)	56.0	1016.0	0.0551181102362204																				6.0089e-07	0.216022	1016.0	15.0	3.80535	4.10335	2.40846	0.0010081016363906	True	54M
TGAGTGAGATGTAGAAGTCAGACAGCA	ACTGAAATGGCAGTGACTTTAGTCTGG	(octopus_NC_068982.1_191337155)	2.0	1457.0	0.001372683596431																				3.38915e-123	0.85447	1457.0	14.0	1.30943	0.525051	0.52162	1.959102404733665e-118	True	54M
TGAGTGAGCGTGTGCGTGTGTGTGTGC	GCGATCGGAGGAGCACACACCTGAACT	False	1.0	291.0	0.0034364261168384																				3.47124e-21	0.869846	291.0	8.0	1.58598	1.11684	0.71134	1.942082458811081e-17
TGAGTGAGTATCCTGCTTCTTTTGTGG	CTGCAGTGGCTGCCGCATATATTATAT	(octopus_NC_068996.1_1179327) (octopus_trinity_TRINITY_DN46229_c2_g1_i2.p1_125)	8.0	499.0	0.0160320641282565																				4.67545e-06	0.396353	499.0	15.0	2.68345	3.2505	3.002	0.0069730730972608	True	54M
TGAGTGAGTATTGTGTATGTGAGAGAT	GCGTGTGCATGTGTGTCTATGTGTATG	(octopus_NC_068990.1_22286151)	1.0	805.0	0.0012422360248447																				1.28853e-13	0.28188	805.0	13.0	1.36409	0.518012	0.465839	4.274130014655931e-10	True	3S51M
TGAGTGAGTGGATAGAAGAGAGAGGGG	AGAAAAGAAGGAGCAAGAGGGGAAAAA	(octopus_NC_068985.1_127107255)	1.0	509.0	0.0019646365422396																				2.84905e-13	0.46753	509.0	11.0	0.915807	2.35953	1.58153	9.180672476311972e-10	True	54M
TGAGTGAGTGGATTTTGGTAAACAGCC	ATTTGGTGAGATGCAGATTGTGAGTAG	(octopus_NC_068981.1_180631021) (octopus_trinity_TRINITY_DN52179_c12_g1_i5.p1_1347)	1.0	433.0	0.0023094688221709																				5.60397e-07	0.417621	433.0	15.0	1.21528	0.517321	0.471132	0.0009436253680479	True	11S43M
TGAGTGAGTTTCAAGAATGTATTCAAA	TATATGTGCATATTATGTCACTTAGTC	(octopus_NC_068990.1_47285923)	1.0	527.0	0.0018975332068311																				2.90095e-17	0.472284	527.0	10.0	0.982867	0.303605	0.28463	1.2675331699196368e-13	True	54M
TGAGTGATACATGTATGTGTATGTGAA	ATATTACAGCAGAGAGAAAGAGAGTCA	(octopus_NC_068981.1_105539891)	5.0	614.0	0.00814332247557																				1.20472e-10	0.420065	614.0	14.0	1.52852	0.876221	0.705212	3.051050794799508e-07	True	54M
TGAGTGATACATGTGTGTATGAGTGTT	TACAACAAATAGAAAGAGTCAATAACA	(octopus_NC_068985.1_3384330)	11.0	1034.0	0.0106382978723404																				1.32339e-11	0.303397	1034.0	15.0	1.99407	2.47679	1.46712	3.675463606750044e-08	True	10S44M
TGAGTGATCTCCTCTGTATTGTAACAC	TGAGACATGTCCGATTCTTGCCAGACG	(octopus_NW_026326428.1_13577) (octopus_trinity_TRINITY_DN55059_c3_g1_i4.p1_177)	2.0	3711.0	0.0005389382915656																				1.03468e-62	0.324072	3711.0	11.0	1.19521	0.372945	0.367556	2.409489142519832e-58	True	54M
TGAGTGATTAGTTTTGTTTGTATTGTT	AGTGCAGTATGTGTGTGTATACGTGTG	(octopus_NC_068984.1_48223172)	8.0	1796.0	0.0044543429844097																				8.70354e-10	0.166256	1796.0	15.0	1.27243	0.45657	0.432071	2.018459345197756e-06	True	54M
TGAGTGCAAAGCATGTATTTTGTTACT	GTTGTACAAAGAGTGTGTGTGGAACTA	(octopus_NC_068992.1_24139447)	1.0	306.0	0.0032679738562091																				7.398060000000001e-28	0.895127	306.0	10.0	1.34888	2.9281	1.68301	5.843063180710714e-24	True	38M2I14M
TGAGTGCATGTGAATGTATGTAAAGGC	TAAATTTAAGGACTGTGTCAAGTCCTC	(octopus_NC_068987.1_95882604)	1.0	547.0	0.0018281535648994																				9.63284e-09	0.307679	547.0	10.0	0.76734	0.213894	0.159049	1.998436687732152e-05	True	28M1D26M
TGAGTGCATGTGTATTTGTGCATGCAC	GTGTGTGAGTGCATGTGTGTGTGTGTC	(octopus_NC_068998.1_4219598)	1.0	206.0	0.0048543689320388																				4.87142e-06	0.486519	206.0	11.0	0.951905	0.466019	0.466019	0.0072473407067324	True	3S51M
TGAGTGCCACAACGAACGCAATTTTAA	GTAGTTAGTAATGTCTCCTCAGTTTAC	(octopus_NW_026312124.1_1287)	1.0	928.0	0.0010775862068965																				2.70486e-07	0.278025	928.0	14.0	0.824273	0.332974	0.324353	0.0004737487273719	True	54M
TGAGTGCCGAACTGAGGAAGAATCCTT	CTTTCGTAGACTTCAAGGACTGAGACT	(octopus_NC_068982.1_167469199) (octopus_trinity_TRINITY_DN52253_c5_g1_i4.p1_1156)	2.0	1275.0	0.0015686274509803																				2.0834400000000002e-23	0.483436	1275.0	15.0	0.984527	0.227451	0.201569	1.318633104635438e-19	True	54M
TGAGTGCCTCCTGTGCGTGTGTGAGTA	CCCAAAATATGTGTATGTATCTATGAG	(octopus_NC_068987.1_16298342)	1.0	416.0	0.0024038461538461																				1.19726e-06	0.408627	416.0	13.0	1.05546	0.295673	0.295673	0.0019318328913991	True	2S52M
TGAGTGCGAGCCATCTCGTACACTACA	TCATCAGGCTGCAGAGGTGGCGGGTTC	(octopus_NC_068985.1_18529443) (octopus_trinity_TRINITY_DN43090_c13_g1_i5.p1_753)	1.0	973.0	0.001027749229188																				1.04802e-33	0.577585	973.0	12.0	1.49434	0.478931	0.468654	1.0536822992838357e-29	True	54M
TGAGTGCTACATGATTTACACAATGTG	AAGAATATACCACCAGTCATGCCCAAA	(octopus_NC_069000.1_8485624)	1.0	232.0	0.0043103448275862																				1.79695e-15	0.67908	232.0	9.0	1.04377	0.271552	0.271552	6.900733599183537e-12	True	54M
TGAGTGCTGAGGGCGAGGTGCGTTAGC	CCGTCTCCGGCGGTTAGCCGTGCCTGC	(octopus_NC_068990.1_5494682) (octopus_trinity_TRINITY_DN52520_c5_g4_i1.p1_25)	7.0	10689.0	0.0006548788474132																				2.336720000000001e-18	0.104646	10689.0	15.0	1.24782	0.356628	0.350828	1.0991976918625378e-14	True	54M
TGAGTGCTGATACTTTCAAGTGCACCA	TTACTATTGGTACCATGACTGTTGGTA	(octopus_NC_068999.1_24750321)	1.0	247.0	0.0040485829959514																				4.12791e-09	0.434259	247.0	9.0	1.30259	3.01619	2.96356	8.913444204753642e-06	True	27M1D27M
TGAGTGCTTAACACCACATTGGTGGAT	AAATAATTTCTTTATCTGTGGCTTAAG	(octopus_NC_068996.1_47532211)	21.0	507.0	0.0414201183431952																				1.40985e-15	0.770787	507.0	6.0	4.04225	2.42406	2.23077	5.4577183833650895e-12	True	54M
TGAGTGCTTATTGAGCGAAAACACCTA	AAGCTCCGCGAGGCTCCGGCAGGGGAT	(octopus_NC_068982.1_128137911) (octopus_trinity_TRINITY_DN53506_c8_g1_i1.p1_234)	2.0	166.0	0.0120481927710843																				5.70122e-07	0.554868	166.0	10.0	2.43952	1.33735	1.3253	0.0009591234958111	True	54M
TGAGTGCTTTGATAGCTGGTTCCTCGT	TAGGATTATCGATAGCACCTCTCAGAG	False	1.0	539.0	0.0018552875695732																				8.73135e-10	0.303088	539.0	8.0	1.47638	0.504638	0.500928	2.024711929060694e-06	True	11S37M6S
TGAGTGGACTGGAGCAACGTGAAATGA	AGTGTTCTGCTCAAGAACACAACGCGT	(octopus_NC_069010.1_5093579)	78.0	2244.0	0.03475935828877																				8.24343e-17	0.251083	2244.0	15.0	3.92988	2.04813	2.00535	3.491339911168592e-13	True	54M
TGAGTGGACTGGAGCAATGTGAAATGA	AGTGCTTTGCTTAAGAGCATAACGTGT	(octopus_NC_069004.1_13518430)	11.0	1006.0	0.0109343936381709																				5.2513000000000006e-30	0.519583	1006.0	13.0	3.47696	4.00199	3.58052	4.552202454381514e-26	True	54M
TGAGTGGATTTGATAGATGGAAACTGA	AAGAGGCCTATTCCTATTGTGTGTGTG	(octopus_NC_068988.1_27631570)	2.0	284.0	0.0070422535211267																				7.50564e-11	0.627691	284.0	10.0	2.21243	1.77817	1.70423	1.939302559066161e-07	True	54M
TGAGTGGATTTGGTAACCTGTCAAGTG	TGTGTGTGTATATATATATATATACAT	(octopus_NC_068989.1_88053748)	1.0	552.0	0.0018115942028985																				2.40912e-08	0.335163	552.0	12.0	1.33142	0.436594	0.429348	4.780528207729552e-05	True	54M
TGAGTGGATTTGGTAGACAGAAACTGA	AAAGAAGCCCGTCGTATATGTGTGTGT	(octopus_NC_069003.1_10408423) (octopus_trinity_TRINITY_DN51495_c5_g5_i12.p1_225)	95.0	4011.0	0.0236848666168037																				4.24244e-37	0.236324	4011.0	15.0	5.95191	5.34505	4.47918	4.842589151196605e-33	True	6S48M
TGAGTGGATTTGGTAGATGGAAACTGA	AAGAAGTCCAACGTGTGTGTGTGTGTG	(octopus_NC_069000.1_18315165) (octopus_trinity_TRINITY_DN53314_c18_g1_i1.p1_223)	158.0	4741.0	0.0333263024678337																				5.32296e-10	0.108929	4741.0	15.0	6.61957	8.88926	6.40877	1.261859600697881e-06	True	54M
TGAGTGGCACCTTCGGTGAGTGGATTT	GGTAACAGATCGGAAAGCACACGTCTG	False	1.0	489.0	0.0020449897750511																				1.01856e-07	0.351405	489.0	12.0	1.37466	0.539877	0.515337	0.0001878591497883
TGAGTGGCGGTGGTGGAGCTTTGGTTG	TGCTGAACTTGAAGAAGTTGGAGTATT	(octopus_NC_068999.1_4182182) (octopus_trinity_TRINITY_DN55122_c4_g1_i18.p1_2834)	1.0	489.0	0.0020449897750511																				9.70199e-09	0.421436	489.0	13.0	1.12628	0.314928	0.310838	2.01213810929328e-05	True	54M
TGAGTGGCTACGAAGAAGAGGATGCAA	AATGGGAGCCTTCAAAACGCTTGGTTT	(octopus_trinity_TRINITY_DN53413_c7_g2_i7.p1_709)	1.0	344.0	0.002906976744186																				6.42335e-07	0.401042	344.0	11.0	1.03312	0.319767	0.302326	0.0010735957665078
TGAGTGGCTGGTGAGAGCCATCCAAGC	CATGTACAGGGGTGCTAGCAGTAAGGT	(octopus_NC_068981.1_5610858)	1.0	442.0	0.002262443438914																				3.19996e-36	0.817647	442.0	13.0	1.14582	0.506787	0.506787	3.5415256731057286e-32	True	54M
TGAGTGGGCTTGGTAGATGGAAACTGA	AAGAAGCCCATCACACATGTATATATA	(octopus_NC_068982.1_15512211)	2.0	638.0	0.0031347962382445																				2.64324e-16	0.445957	638.0	9.0	1.17551	0.308777	0.308777	1.0796263278247285e-12	True	54M
TGAGTGGGTGTGTGTAGAGAGAGAGAT	GGAGAGGAAGAGAGCGAGACAAGCAGA	(octopus_NC_068982.1_152277920)	1.0	438.0	0.002283105022831																				2.45739e-21	0.709069	438.0	13.0	1.09223	0.36758	0.365297	1.3870140312249257e-17	True	54M
TGAGTGGTCGTAGAAGTTACGCCTTTT	AGATTCTGTTTTCGAAGGTGATTGAGC	False	1.0	390.0	0.0025641025641025																				1.49626e-07	0.350149	390.0	7.0	1.34822	8.49487	6.76154	0.0002704283895974	True	30M13957N24M
TGAGTGGTCTGGTCACATAAAATTCTT	TTGACATCAGCCAGATGGTATTCTCCA	(octopus_NC_068986.1_96818069)	1.0	472.0	0.0021186440677966																				3.26969e-11	0.468677	472.0	13.0	0.919628	0.243644	0.243644	8.746770734506732e-08	True	54M
TGAGTGGTGATATACACCATGTAATAA	AAAACACCGACATACACACAGGAGTAC	(octopus_NC_069000.1_44081521)	2.0	671.0	0.0029806259314456																				2.32658e-08	0.227409	671.0	12.0	1.77701	0.928465	0.709389	4.624383763168841e-05
TGAGTGGTGGTCACAGCTAAACACTTA	TTGATACAATATGACATACTTTCATGT	False	1.0	379.0	0.0026385224274406																				6.23927e-17	0.787458	379.0	9.0	1.00333	0.548813	0.443272	2.665455840317887e-13	True	2S25M1D27M
TGAGTGGTTATAGAGCTGTGCTTCTGT	TTCATTAGTTCCATAGAAACCACCATA	(octopus_trinity_TRINITY_DN46280_c1_g3_i2.p1_502)	1.0	291.0	0.0034364261168384																				7.72064e-11	0.595414	291.0	8.0	0.86289	0.19244	0.19244	1.992156055292237e-07	True	15M1520N39M
TGAGTGGTTGAGAGTTTGAGTGACTCA	GTGGCTGAGTCACTTGGTTGTGGAGTA	(octopus_NW_026430925.1_73231)	1.0	601.0	0.0016638935108153																				3.82779e-12	0.404163	601.0	11.0	1.28785	0.391015	0.374376	1.1168751080342164e-08	True	2S52M
TGAGTGGTTGGCATTAGGAAGGGCATC	CAGCTGTAGAAACTCTGCCAAATCACA	(octopus_NW_026407017.1_10148) (octopus_trinity_TRINITY_DN45894_c16_g1_i1.p1_1)	43.0	1462.0	0.0294117647058823																				4.78658e-06	0.196735	1462.0	15.0	3.45256	6.75103	3.20109	0.0071296133546403	True	54M
TGAGTGGTTTTAATTTAGATCACTTCA	AAATAGGAATTTCATATTGTAGATCAA	False	1.0	389.0	0.0025706940874035																				4.46579e-11	0.516802	389.0	9.0	1.1512	0.426735	0.390746	1.1793128355265797e-07
TGAGTGTAAAAATTAATTAATTCAGTG	ACTTACATATCACTGGAGCAATACCCT	(octopus_NC_068990.1_85481746)	1.0	950.0	0.0010526315789473																				1.45307e-10	0.353549	950.0	13.0	0.854522	0.155789	0.150526	3.650045978452162e-07	True	54M
TGAGTGTAAAACATTTTGTCCAACTCT	GCCAACACTACCACCTCACCAATTATA	(octopus_NC_068987.1_21333729)	6.0	1200.0	0.005																				1.11734e-13	0.310708	1200.0	15.0	1.51795	0.420833	0.410833	3.7261663799507164e-10	True	54M
TGAGTGTAAAGTATATACCTCATACAC	AGACACATGCACGCACACACACACATT	(octopus_NC_068983.1_114022490)	1.0	272.0	0.0036764705882352																				2.86301e-20	0.761959	272.0	12.0	1.33104	1.01838	0.941176	1.5201372453031934e-16	True	2S52M
TGAGTGTAACTTGTCTGTTTGTCAACA	TGTACTAGATTCTTTCTGGATATTGTA	False	1.0	266.0	0.0037593984962406																				8.01e-17	0.938879	266.0	11.0	0.954825	0.315789	0.300752	3.395874659434217e-13
TGAGTGTAAGCCAGTGTATGTATCTGT	TTGCATGTGTAGAAATAAATATAGAGA	(octopus_NC_068992.1_7452271)	1.0	375.0	0.0026666666666666																				5.3029e-06	0.475223	375.0	13.0	1.36879	0.562667	0.424	0.0078479604745645	True	54M
TGAGTGTAAGTGCATATGTACATGGGT	CTGTATGTTCGTACGTATGTATGTACA	(octopus_NW_026417756.1_362)	2.0	540.0	0.0037037037037037																				2.00808e-07	0.447484	540.0	9.0	1.58963	1.50926	1.23889	0.0003573669336726	True	54M
TGAGTGTACGTGTGTGCATGGGATTGT	GAGTGTTAGGTATGTGTGTGTATGTGC	(octopus_NC_068999.1_27742732)	1.0	232.0	0.0043103448275862																				4.46528e-14	0.576893	232.0	9.0	1.18299	0.443966	0.357759	1.5385524163035455e-10	True	54M
TGAGTGTAGGTCTCTGTTTGTCAAAGG	TAGACTTGGGACTAAACCACAGCGACA	False	1.0	1344.0	0.0007440476190476																				4.89301e-06	0.143226	1344.0	14.0	1.29313	1.94122	1.93676	0.0072771701300279	True	54M
TGAGTGTATAGCTAATTAGCTAGCTAG	CTAGAGATATATATACACACACATACA	(octopus_NC_069001.1_14033636)	1.0	669.0	0.0014947683109118																				4.53247e-13	0.337124	669.0	10.0	1.28974	1.61584	1.61435	1.435815792684159e-09	True	54M
TGAGTGTATAGTGAAAAAGAAATAGAT	ATAGAGACACAAAGCCCTTAAACTCCA	False	1.0	875.0	0.0011428571428571																				3.96792e-26	0.478071	875.0	13.0	1.70201	0.678857	0.673143	2.8908456211728217e-22	True	13S41M
TGAGTGTATGCCATTTTCCTGCTACGA	TCCTGGTACACATATTTGTCAAAATTA	(octopus_NC_069000.1_1853725) (octopus_trinity_TRINITY_DN52258_c1_g2_i8.p1_32)	1.0	678.0	0.0014749262536873																				2.31337e-13	0.429834	678.0	10.0	0.975224	0.233038	0.222714	7.51312264100484e-10	True	54M
TGAGTGTATGTGCGTACATTTTCCTCT	GTGTGTGTGTGTGTGTGTGTGTGTGTT	False	2.0	360.0	0.0055555555555555																				1.65433e-10	0.492381	360.0	11.0	1.95073	1.16111	1.025	4.131901463615385e-07	True	1S48M5S
TGAGTGTCCGAACACTGCCAGCTGGTG	GAGTGGTTTTACTAAGATCAAGGATAG	(octopus_trinity_TRINITY_DN50318_c10_g1_i5.p1_257)	1.0	335.0	0.0029850746268656																				6.85318e-12	0.756236	335.0	12.0	1.14669	2.31045	2.02687	1.954026411212269e-08	True	13S41M
TGAGTGTCTCGAGAAAGTCGCTCTCTC	GCTCCCTCTCCTTCTCCCCCTCTCTCA	(octopus_trinity_TRINITY_DN47569_c8_g1_i2.p1_1085)	4.0	656.0	0.0060975609756097																				5.32517e-12	0.283753	656.0	13.0	2.16202	0.717988	0.690549	1.5331896728653242e-08
TGAGTGTCTGTGCGCGCGCGTGTGTGT	GTGTGCGTTTTAGGGACTGTCTACTTG	(octopus_NC_068983.1_31828712)	2.0	2677.0	0.000747104968248																				2.11089e-26	0.398813	2677.0	15.0	1.40615	8.49047	2.07583	1.5588309902142912e-22	True	54M
TGAGTGTCTTTGTGTTTATTCCCCAGC	AGGTGTTGGTTTGTTTGCGTCCCCATA	(octopus_NC_068983.1_53973807)	6.0	680.0	0.0088235294117647																				8.4247e-10	0.335714	680.0	9.0	1.82322	0.519118	0.516176	1.956707745157011e-06	True	54M
TGAGTGTGAATGCGACATATAAGAACA	TAATCAAAGACAAGTCGTCGTACAAAG	(octopus_NC_068996.1_33772484)	3.0	872.0	0.003440366972477																				1.61263e-11	0.292512	872.0	15.0	2.34891	0.876147	0.840596	4.4420887232336e-08	True	54M
TGAGTGTGTGACTGGCTTAACAAGATA	GAAAAGCCGACATCCGGTCAAGGGGTT	(octopus_NC_069006.1_23686516)	1.0	598.0	0.0016722408026755																				2.71795e-11	0.399397	598.0	13.0	0.964423	0.257525	0.257525	7.327598973804196e-08	True	54M
TGAGTGTGTGCAAGCTCGTATGTGTGC	ACGCTCATATGTGTGCACGTACTTATG	(octopus_NC_068987.1_65126467)	29.0	1442.0	0.0201109570041608																				1.30199e-46	0.533279	1442.0	15.0	2.65462	2.51595	2.30236	2.0147926285288197e-42	True	54M
TGAGTGTGTGCCTGCGTGTGCGTGTGC	GTGTGTGTGCCAGTGTGTTCTTTGTGT	False	1.0	595.0	0.0016806722689075																				9.20391e-11	0.540844	595.0	12.0	0.927386	0.223529	0.216807	2.358021603645753e-07
TGAGTGTGTGTCCCCATTATATATATA	TATATATCATTTAATGTCTGTTTTCTA	(octopus_NC_068981.1_17828061)	3.0	1520.0	0.0019736842105263																				1.38777e-10	0.269332	1520.0	15.0	1.9793	4.46184	1.55	3.4932742811299145e-07	True	17M2D35M2S
TGAGTGTGTGTGAAGGAGGTTAAGGGG	AAAGAAAGAAGTCCAGTCCCTTAAAAT	(octopus_NC_069001.1_1916363)	1.0	357.0	0.0028011204481792																				1.15689e-07	0.43865	357.0	13.0	1.20215	0.336134	0.336134	0.0002120134483831	True	54M
TGAGTGTGTGTGGGAGGTAGGTAGGTA	GGCAGGTAGGTAGGTAGATTCCCTTGC	False	1.0	394.0	0.0025380710659898																				2.42418e-09	0.535147	394.0	14.0	1.10143	1.6269	1.62437	5.366759445132937e-06	True	8S45M1S
TGAGTGTGTGTGTAGAGGGCTGTTTAC	TTAAGGGGTTTGTGACAAAAACCTGTC	(octopus_NC_068994.1_4230979)	1.0	500.0	0.002																				3.58696e-13	0.457903	500.0	14.0	0.958506	0.228	0.22	1.1464202142596883e-09	True	54M
TGAGTGTGTTGGTATGTGTGTGTGTAT	GCAGTGTGATCCTCACTTAGATGGAAC	False	1.0	498.0	0.002008032128514																				2.58553e-12	0.455146	498.0	13.0	1.43785	0.491968	0.481928	7.658873216764543e-09
TGAGTGTTAGGTACGGGTGTGTGTGTG	TGTATGTATGTCTGTATGTGTTTCCGT	(octopus_NC_068983.1_96335323)	7.0	1646.0	0.0042527339003645																				2.93689e-11	0.189604	1646.0	15.0	2.21799	3.09417	1.64277	7.89259389235304e-08	True	54M
TGAGTGTTAGGTATGTGTGTGTGTGTG	GGATTGTGAGTGTTAGGTATGTGTGTG	False	1.0	219.0	0.0045662100456621																				4.9296e-16	0.705027	219.0	7.0	1.11311	3.00457	1.16895	1.973296795443029e-12	True	41M13S
TGAGTGTTCAATATAAAGGATTAAATA	TATAAATATATAAAGGCGAATATTTTC	(octopus_NC_068982.1_16885115)	5.0	541.0	0.0092421441774491																				4.80396e-08	0.334313	541.0	15.0	3.02546	6.23105	5.16636	9.206172749726856e-05
TGAGTGTTGATGACCTCGCTTTCTTCG	AACAGCCTGTCCATCGACATTTTCATA	(octopus_NC_068990.1_64569355) (octopus_trinity_TRINITY_DN55084_c7_g3_i2.p1_1056)	1.0	169.0	0.0059171597633136																				5.73355e-06	0.560028	169.0	6.0	1.14464	0.295858	0.295858	0.0084443957302217	True	54M
TGAGTGTTTACAGCAGATAGAAAGAGA	GTCAATAACACATGAACAATTATACCA	(octopus_NC_068987.1_24539988)	2.0	1899.0	0.0010531858873091																				1.07952e-11	0.18689	1899.0	15.0	1.60297	0.617694	0.541864	3.022691245137204e-08	True	54M
TGAGTGTTTACAGCAGATAGAAAGAGT	GTCAATAACACGTGAGCAATTATATAC	(octopus_NC_068981.1_90571276)	1.0	300.0	0.0033333333333333																				2.38521e-36	0.837775	300.0	11.0	1.36718	6.22	2.53333	2.652060922400309e-32	True	54M
TGAGTGTTTAGATGAAGTGACGTTGTT	ATTTTGTGTTTCTTCCAATTGCCTGGT	False	1.0	97.0	0.0103092783505154																				9.20391e-08	0.740553	97.0	5.0	2.01805	0.979381	0.979381	0.0001706453024794
TGAGTGTTTATTGAGCGAAAACACCAA	AAGCTCCACGAGGCTCCGGCAGGGGAT	(octopus_NC_068982.1_135352891) (octopus_trinity_TRINITY_DN51710_c3_g2_i2.p1_12)	2.0	263.0	0.0076045627376425																				9.13171e-08	0.625943	263.0	6.0	1.7288	5.24715	2.74905	0.0001693791047139
TGAGTGTTTATTGAGCGAAAACACCTA	AAGCTCCACGAGGCTCTGGCAGGGGTT	(octopus_NC_068986.1_68638626) (octopus_trinity_TRINITY_DN49916_c7_g1_i2.p1_138)	163.0	6390.0	0.025508607198748																				3.04746e-33	0.218319	6390.0	15.0	5.96618	3.68044	1.76901	3.008349328598364e-29	True	54M
TGAGTGTTTATTGAGCGAAACCACCTA	AAGGCTCCACGAGGCTCCAGCAGGAGA	(octopus_NC_068991.1_65283228)	1.0	109.0	0.0091743119266055																				2.969e-08	0.847793	109.0	7.0	2.17109	12.7248	3.04587	5.829194858595201e-05	True	54M
TGAGTGTTTATTGAGTGAAAACACCTA	AAGCTCCACGAGGCTCCGACAGGGGAT	(octopus_NC_069009.1_680162) (octopus_trinity_TRINITY_DN49916_c7_g1_i2.p1_138)	18.0	771.0	0.0233463035019455																				4.58744e-07	0.314667	771.0	13.0	4.24199	2.84825	1.93774	0.0007808297019021
TGAGTGTTTGAAGAGGTACGCTTTTAC	AGAACGATCGACAGACAAATCTCCGTA	(octopus_NC_069000.1_26741154)	6.0	1091.0	0.0054995417048579																				2.41096e-44	0.560358	1091.0	15.0	2.25992	5.25298	2.21907	3.495411083144246e-40	True	54M
TGAGTGTTTGTAATGTAATATGTGTAC	ATATATGTATATATACACACACACACA	(octopus_NC_069010.1_8061009)	1.0	212.0	0.0047169811320754																				9.905e-07	0.534665	212.0	11.0	1.52431	0.622642	0.608491	0.0016157680576961	True	54M
TGAGTGTTTTCTGTTCGGTTCTTTGCT	GGGTTGTTTGATTTGTCTTTCTCAGAA	(octopus_NC_068998.1_50805393) (octopus_trinity_TRINITY_DN48292_c6_g1_i1.p1_765)	1.0	424.0	0.0023584905660377																				6.68139e-09	0.369399	424.0	14.0	1.27195	0.438679	0.40566	1.4111536945600744e-05	True	22M1D32M
TGAGTGTTTTTGTGTTGGTGTGTGTGT	ATCTGAATATTGTGTTTACAGCTGGTC	(octopus_NC_069008.1_16494631)	1.0	522.0	0.0019157088122605																				1.86842e-07	0.432851	522.0	13.0	1.6834	8.12835	6.00766	0.0003337873265593	True	54M
TGAGTTAAATTGTGAGAGCCAATTAAA	TTTATTTGACAATTACTACAAAATGAA	(octopus_NC_068985.1_119291949)	1.0	593.0	0.0016863406408094																				3.74396e-09	0.345139	593.0	13.0	1.04348	0.244519	0.23946	8.122554497236976e-06	True	54M
TGAGTTAAGAGTTTCAAAAATTTGCTT	GATAACTTCATCTTTAGTAACATTATC	(octopus_NW_026423591.1_369) (octopus_trinity_TRINITY_DN55059_c2_g2_i2.p1_217)	1.0	651.0	0.0015360983102918																				1.01318e-16	0.324589	651.0	9.0	1.59144	0.477727	0.477727	4.2625603521517753e-13	True	54M
TGAGTTAATGATGAAGAAGCTGATGTT	GAACCAGACTCAGTTTGTTCTAGCTTT	(octopus_NC_068982.1_162161109) (octopus_trinity_TRINITY_DN56011_c1_g2_i15.p2_822)	1.0	439.0	0.0022779043280182																				1.47726e-11	0.666184	439.0	13.0	0.955039	0.733485	0.710706	4.083956063577073e-08	True	7S47M
TGAGTTAATGTTACTTGCTGACTTGTT	ATGTATCTAAGATCGGAAAGAGCACAC	False	1.0	271.0	0.003690036900369																				6.67198e-07	0.532869	271.0	9.0	1.02922	0.335793	0.317343	0.0011125713264046
TGAGTTAATTCAGACCAAATGGGATTA	TTTTGATAGTGATGGGAAACATTAGCA	(octopus_NC_068985.1_18527367)	1.0	588.0	0.0017006802721088																				6.79513e-15	0.5	588.0	12.0	1.43152	0.437075	0.437075	2.497000346557944e-11	True	50M4S
TGAGTTACAAACAACAGTGGCATCCCC	AATTCGAGGAGATCGGAAGAGACACGT	False	1.0	1049.0	0.0009532888465204																				2.77763e-08	0.324773	1049.0	15.0	0.705502	0.180172	0.158246	5.4710143346582166e-05	True	18S36M
TGAGTTAGAAGAGAGGGCAGCACTTTT	GCTGCTGCTGCTGTGAATTGGCAGAGG	(octopus_NC_068987.1_4963084) (octopus_trinity_TRINITY_DN44886_c5_g1_i3.p1_697)	1.0	805.0	0.0012422360248447																				1.67732e-13	0.394716	805.0	15.0	1.035	2.92298	2.08323	5.511464753368319e-10	True	54M
TGAGTTAGAAGTTGGTATAAATTTCTG	GTCGGAAGAGCATAATTAAGTAGTCGG	False	1.0	253.0	0.0039525691699604																				9.09038e-29	0.92785	253.0	9.0	1.14585	5.46245	5.03953	7.474017799759158e-25
TGAGTTAGCAATTATGCATATTTATCT	GAACAGTCACTTAAAGAGATGAAAGAC	(octopus_NC_068991.1_47666586)	1.0	292.0	0.0034246575342465																				3.61209e-06	0.609037	292.0	13.0	1.0023	0.267123	0.226027	0.0054712669423566	True	54M
TGAGTTATACAAAGAAGCCATGATGCC	ACCTTTCCATGAGAGGATAGCCTTATT	(octopus_NC_068994.1_17363300) (octopus_trinity_TRINITY_DN55787_c7_g1_i3.p1_82)	1.0	562.0	0.0017793594306049																				3.46077e-06	0.235582	562.0	13.0	1.80572	1.63879	1.62278	0.005255702505754	True	4S50M
TGAGTTATAGCTTCCATACCCATATTT	ATTGTATCAGAGCCAGGACCCCACTCC	(octopus_NC_068987.1_38881750) (octopus_trinity_TRINITY_DN55731_c6_g3_i14.p1_1242)	2.0	1858.0	0.0010764262648008																				4.02785e-33	0.42888	1858.0	15.0	1.19329	0.38267	0.343918	3.958207943046084e-29	True	53M1S
TGAGTTATAGTTATACATATGGACAAG	TCGACAACCACCATTATATGTGTGTAT	(octopus_NC_069005.1_20353278)	1.0	240.0	0.0041666666666666																				4.28447e-07	0.496884	240.0	8.0	1.2031	0.295833	0.295833	0.00073187534104	True	2S52M
TGAGTTATATATGTGTGTGTGTATCTC	ACCATCACTTAACATGCTTTCCATATA	(octopus_NC_068983.1_88319091)	1.0	453.0	0.0022075055187637																				5.31227e-11	0.430987	453.0	13.0	1.0433	0.326711	0.284768	1.3925989843622829e-07	True	54M
TGAGTTATGTCTCTAATATAATGACCA	CCACACACGAGTTGATTGTCCTTGTAT	(octopus_NC_068995.1_45023267) (octopus_trinity_TRINITY_DN43370_c0_g1_i19.p1_219)	383.0	15287.0	0.0250539674233008																				7.2952e-48	0.112258	15287.0	15.0	2.45922	0.733695	0.664028	1.1705146333818713e-43	True	54M
TGAGTTATTACAGCAGATAGAAAGAGA	ATCAATAACACGTGAACAATTATACCA	(octopus_NC_068990.1_53903641)	3.0	413.0	0.0072639225181598																				2.1343800000000002e-23	0.659567	413.0	11.0	1.83263	0.767554	0.745763	1.3502220663105876e-19	True	54M
TGAGTTATTACAGCAGATAGAAAGAGT	CAGTAAATGACACGTGAACAATTATAC	(octopus_NC_068986.1_68898966)	3.0	1355.0	0.0022140221402214																				7.25358e-18	0.32636	1355.0	15.0	1.7343	1.83838	0.884871	3.303769748185318e-14	True	54M
TGAGTTCAAATCCTACCAAGAGCAACT	TTACTTTTCATACTTCTAGGGTCAATA	(octopus_NC_069000.1_40713609)	1.0	150.0	0.0066666666666666																				2.28794e-12	0.861111	150.0	9.0	1.25155	0.513333	0.42	6.809531069993005e-09	True	54M
TGAGTTCAAATTCCACCAAGGTTGACT	TTGCCTTTCAATCTTTCGGGGTCGATA	(octopus_NC_068986.1_21847190) (octopus_trinity_TRINITY_DN43884_c15_g1_i5.p1_111)	16.0	2924.0	0.0054719562243502																				2.06534e-209	0.675866	2924.0	13.0	2.24692	1.40287	1.2199	2.606587846477444e-204	True	54M
TGAGTTCAAATTCCGCCGAGGTCGACT	TTGCCTTTCATCCTTTCGGGGGTCGAT	(RF_all_LGKD01090775.1/9967-9518_187) (octopus_NW_026401590.1_15132) (octopus_trinity_TRINITY_DN52547_c12_g1_i2.p1_483)	94.0	3641.0	0.0258170832188959																				1.18704e-21	0.277965	3641.0	15.0	6.9135	17.2151	5.90909	6.8258256553373204e-18
TGAGTTCAAATTCTACTGAGGTTGACT	TTGTCTTTTATCCTTTTGAGGTTGATG	(octopus_NC_068989.1_33332934)	3.0	179.0	0.0167597765363128																				1.4303100000000001e-19	0.864094	179.0	9.0	2.32406	9.60335	4.02793	7.276152292305518e-16	True	54M
TGAGTTCATGAACTTTGGTTCTTTTCT	CTAAATTATATACATATATATATCTGT	(octopus_NC_068983.1_122779549)	2.0	205.0	0.0097560975609756																				2.91186e-07	0.539548	205.0	12.0	2.74423	5.78049	3.23902	0.0005079639703864	True	54M
TGAGTTCCTAAAATATACTACTTTTGC	TATTGTTTGCCGAAATATTTAGTTCCT	(octopus_NW_026431248.1_617)	3.0	3536.0	0.0008484162895927																				7.19839e-41	0.312661	3536.0	9.0	1.0301	0.245758	0.233314	9.340749464310564e-37	True	19S35M
TGAGTTCCTAAGCCAAATATTACGAGA	GGACTGCTTGAAAATCTAACCGCTGCT	(octopus_NW_026427897.1_628) (octopus_trinity_TRINITY_DN56412_c3_g1_i9.p1_321)	4.0	7137.0	0.000560459576853																				0.0	0.667386	7137.0	9.0	1.15017	0.331652	0.322404	0.0	True	54M
TGAGTTCGGTTCCGGCTAGTTTCAAAA	AACGCAAAATGTAAACTTTGCATTTAA	False	2.0	400.0	0.005																				6.65052e-08	0.374074	400.0	12.0	1.96678	1.6675	0.615	0.0001253844869839	True	42M12S
TGAGTTCTCTAAAGATGAGTTATCTAA	AGGTGAGCTATCCCAAATTTCACGACT	(octopus_NC_068984.1_3214912)	12.0	413.0	0.0290556900726392																				1.777340000000001e-18	0.592669	413.0	6.0	3.81909	1.62228	1.62228	8.427562843013159e-15	True	2S52M
TGAGTTCTGAGCTGCCTGCCATTGATT	GGTTAGTTGTGGCGGTGGTGGTGGAGG	(octopus_trinity_TRINITY_DN45923_c5_g1_i2.p1_1913)	1.0	234.0	0.0042735042735042																				8.08169e-23	0.874122	234.0	11.0	1.49467	0.568376	0.568376	4.955959843567171e-19
TGAGTTCTGCCAGGTCTTCATTAAGTT	TAAACTGTTCTTGTGCAATAGTTGATA	(octopus_trinity_TRINITY_DN49334_c5_g1_i25.p1_1019)	1.0	357.0	0.0028011204481792																				3.39654e-27	0.768644	357.0	14.0	1.17175	0.560224	0.504202	2.604326654913984e-23	True	17M935N37M
TGAGTTCTGGCGGTAAATCTTGCGATT	CCACAGAGAGTTGTTTAGCCATTTTCA	(octopus_NC_068981.1_63067984) (octopus_trinity_TRINITY_DN42957_c6_g1_i7.p1_128)	1.0	441.0	0.0022675736961451																				9.63303e-10	0.479316	441.0	9.0	0.975341	0.217687	0.217687	2.224080148045027e-06	True	54M
TGAGTTCTTGAAAATTGGTTATTTTCC	CTAAAACTATATATTATATATATGTAT	(octopus_NC_068988.1_46630090) (octopus_trinity_TRINITY_DN44648_c4_g3_i2.p1_293)	4.0	529.0	0.0075614366729678																				6.90809e-09	0.354783	529.0	14.0	3.21246	4.13989	2.20983	1.4565070497672118e-05
TGAGTTCTTTGGTTCGTCAGTGGCTTT	CTTCCCTCCCGCAACGTCAGTGGTGTT	(octopus_NC_069004.1_32405618) (octopus_trinity_TRINITY_DN53899_c1_g2_i9.p1_1000)	1.0	494.0	0.0020242914979757																				1.56182e-09	0.778509	494.0	6.0	0.580774	0.111336	0.0870445	3.5280002871333664e-06	True	54M
TGAGTTCTTTTACATCATCATCATCGT	TTAACGTCCGCCCTCCATGCTAGCATG	(octopus_NC_068988.1_87400315)	4.0	671.0	0.0059612518628912																				6.8774e-13	0.402353	671.0	10.0	1.89247	0.581222	0.575261	2.144634447861112e-09	True	54M
TGAGTTGACACCTGTAACAGTAAACTG	AGATTGAGGAAGACTATTAGAGGGACA	(octopus_NC_068981.1_97949982)	1.0	739.0	0.0013531799729364																				4.29988e-08	0.390459	739.0	14.0	1.20744	0.439783	0.439783	8.286874441871151e-05	True	54M
TGAGTTGACCCCTGCCATCTGTCGGCT	GTGTGACATCCTCTGCACGCCAGCGTT	(octopus_trinity_TRINITY_DN50508_c2_g2_i9.p1_505)	1.0	129.0	0.0077519379844961																				6.59005e-06	0.473913	129.0	8.0	1.72235	6.78295	5.50388	0.0096232940139661	True	29M95227N25M
TGAGTTGAGACTGAGTCTCAAAGTCAT	GGTTGTCACTGCAGAGCCTGCGTAGAC	(octopus_NC_068982.1_179465341) (octopus_trinity_TRINITY_DN43876_c9_g2_i29.p1_362)	7.0	932.0	0.0075107296137339																				7.99468e-14	0.275468	932.0	15.0	2.01912	2.61803	2.44206	2.697730490854419e-10	True	54M
TGAGTTGAGGATCCTTCATGGGATTGT	GTTAGGGTCATTACAAGAACCCAGGAG	(octopus_NC_068982.1_195117)	1.0	368.0	0.0027173913043478																				1.05429e-06	0.389564	368.0	13.0	1.01423	0.383152	0.309783	0.0017135554348693	True	54M
TGAGTTGAGTGTCCGGTAGATAAACAG	TCCCTTGGAAAACAGCAATGTGAGTGT	(octopus_NC_069008.1_12088556)	5.0	8027.0	0.0006228977201943																				4.61007e-16	0.162449	8027.0	14.0	1.54978	0.464682	0.441261	1.8496099675181992e-12	True	54M
TGAGTTGATAAGGGCAACATCAGCTTG	TGTTGCTGACAACATTATGTCAGCAAT	(octopus_NC_068981.1_89685236) (octopus_trinity_TRINITY_DN46408_c0_g1_i16.p1_922)	1.0	152.0	0.006578947368421																				1.08008e-10	0.70782	152.0	6.0	1.43375	0.592105	0.467105	2.74772547558432e-07	True	54M
TGAGTTGATGGTTTAGAAGTAGTGGTT	GACAAAATTTTACTTATTAATGAACTT	(octopus_NC_068984.1_137528329) (octopus_trinity_TRINITY_DN51501_c0_g1_i13.p1_372)	108.0	55013.0	0.001963172341083																				8.52378e-57	0.141985	55013.0	9.0	1.35508	2.40096	1.98266	1.7374063175696347e-52	True	54M
TGAGTTGATGTCAGACGACGACGACGA	CGACAGAGGCACGAGTGCCGCCGACAT	(octopus_NC_068989.1_89419186) (octopus_trinity_TRINITY_DN52435_c4_g1_i1.p1_469)	1.0	206.0	0.0048543689320388																				1.14767e-14	0.780566	206.0	12.0	1.47094	6.51942	4.83495	4.143073043351825e-11	True	1S53M
TGAGTTGATTACATCAACCCCAGTGTT	CAACTGGTACTTACTTCATCAATCCCG	(octopus_NC_068992.1_63935206)	5.0	794.0	0.0062972292191435																				7.18261e-12	0.373927	794.0	15.0	2.41189	7.93199	5.53149	2.0439346116850213e-08	True	54M
TGAGTTGCGGCAACTTCAGTGTACGAC	CCTTTCCTACTTGTAAGTAGTCCAGTA	(octopus_trinity_TRINITY_DN48792_c10_g3_i2.p1_1010)	3.0	771.0	0.0038910505836575																				1.94757e-08	0.398039	771.0	13.0	2.3404	8.74189	6.12192	3.904930006540941e-05	True	36M23520N18M
TGAGTTGCTCGGGATGGAAAAGTTGTC	TGTACAGACCGGTACGAATCTCATCCA	(octopus_NC_068989.1_16646253) (octopus_trinity_TRINITY_DN54283_c1_g2_i4.p1_239)	7.0	14021.0	0.000499251123315																				6.34851e-71	0.180347	14021.0	15.0	1.32341	0.539548	0.535625	1.7507768885886245e-66	True	2S52M
TGAGTTGCTGAAGCAGAAATATTGTTA	TAGCAAATATTCCGCTTCATACCACAG	(octopus_NC_069002.1_31158620)	2.0	333.0	0.006006006006006																				5.36161e-07	0.582278	333.0	11.0	1.77413	1.48649	1.33934	0.0009049415969417	True	54M
TGAGTTGCTGTTGGCAAAACATCGGGT	GCATCTTCGAGATTTTGCTTAATCAGT	(octopus_trinity_TRINITY_DN53625_c2_g1_i7.p1_855)	2.0	550.0	0.0036363636363636																				3.8896e-12	0.717678	550.0	12.0	1.25626	4.23818	3.75455	1.134153534744664e-08
TGAGTTGGAATTTTAGAAGAACTGGCA	TGGTCTTTTGTTGTATAATCTTGTGTC	(octopus_NC_068985.1_54701874) (octopus_trinity_TRINITY_DN54992_c4_g2_i2.p1_135)	1.0	433.0	0.0023094688221709																				2.48254e-07	0.373955	433.0	15.0	1.03115	0.281755	0.256351	0.000436806179968	True	53M1S
TGAGTTGGAGGTGTTCAAGAGGTGGAG	GCCGACGGGGAAGCTCGGGTTCTTTTT	(octopus_trinity_TRINITY_DN54412_c8_g2_i14.p1_1123)	1.0	392.0	0.0025510204081632																				4.14653e-14	0.597266	392.0	10.0	1.20209	0.313776	0.313776	1.4321950483834207e-10
TGAGTTGGCGCAGCAGGCTTTTCTTTC	TCACCTCCAGCACCAACTGCATCTGGA	(octopus_NC_068983.1_167865734) (octopus_trinity_TRINITY_DN53072_c3_g1_i6.p1_2502)	2.0	212.0	0.0094339622641509																				8.45387e-11	0.64336	212.0	11.0	2.40399	2.0283	2.02358	2.173174867026149e-07	True	51M3S
TGAGTTGGTTGCGCATCGGCTGACTCT	TCAGCTGGTAGGTTACTATCCGAATCC	(octopus_NC_068990.1_6314676) (octopus_trinity_TRINITY_DN52721_c3_g1_i2.p1_45)	1.0	689.0	0.0014513788098693																				1.07424e-35	0.719104	689.0	13.0	1.14624	0.384615	0.381713	1.165064994241302e-31	True	54M
TGAGTTGTACCTGTGATTCAAAGGGGC	CAACTATGTCACACTCCGTGTCACATT	(octopus_NC_068997.1_50332949)	1.0	77.0	0.0129870129870129																				1.93143e-06	0.962963	77.0	5.0	1.41967	0.428571	0.428571	0.0030332543570527	True	54M
TGAGTTGTCATTGTGGTGCGTGTGTGT	GAGGGAGCAACTGTATGTGTGTGCATG	(octopus_NC_068998.1_25385192)	5.0	2194.0	0.0022789425706472																				1.58166e-09	0.107253	2194.0	15.0	1.08727	0.3701	0.266636	3.570388029640955e-06	True	54M
TGAGTTGTTATATATCATTGTCTTTGC	TTCATCTTCTTTATTTCAAAACGAAAT	(octopus_trinity_TRINITY_DN46701_c5_g7_i2.p1_139)	5.0	8261.0	0.0006052536012589																				7.1888200000000015e-34	0.1844	8261.0	13.0	1.37715	0.904975	0.883912	7.2739394747309e-30
TGAGTTGTTGAGGGTAATTTGCTTCCA	CATACTCAGCCTGTCTGATTATGTAAT	(octopus_NC_068984.1_132846375)	4.0	383.0	0.010443864229765																				2.98127e-13	0.479064	383.0	13.0	2.54453	1.00783	1.00783	9.593063576450315e-10	True	54M
TGAGTTGTTGAGTAACTGCCTCAACAC	CCAGTCATAATATTGTAAGAGCTGGGT	(octopus_NC_068991.1_28077583) (octopus_trinity_TRINITY_DN47116_c5_g1_i3.p1_202)	3.0	307.0	0.009771986970684																				1.62687e-07	0.476867	307.0	12.0	2.10879	0.947883	0.931596	0.0002927384609499	True	54M
TGAGTTGTTGGTGGAGAACCACGGTCT	GTAGGAATTAATTGATTAGTCCAGTCA	False	2.0	213.0	0.0093896713615023																				5.04234e-16	0.730072	213.0	8.0	1.98095	8.32864	6.78873	2.0168872438524417e-12	True	29M58333N25M
TGAGTTGTTGTTGCTAATGAAAGCATT	TCAATGTTCTATATTGACATTATGACA	(octopus_NC_068998.1_54202646)	1.0	617.0	0.0016207455429497																				8.21277e-08	0.339652	617.0	15.0	1.07071	0.236629	0.236629	0.000153185556062	True	54M
TGAGTTGTTTCACTGGGAGGGGTGATC	ACAATTTCTCTCTACTCCTTTTTCAAC	False	3.0	3855.0	0.0007782101167315																				6.24369e-06	0.122048	3855.0	15.0	1.17216	0.309728	0.291829	0.0091476846806298
TGAGTTTACATGGTGCCAAATGTTGAT	AATGTTGGTGATGTTGGTCAAGTGACC	(octopus_NC_069000.1_47047766)	2.0	2116.0	0.0009451795841209																				4.80107e-179	0.890701	2116.0	14.0	1.28616	5.75142	4.31711	4.771415206567932e-174	True	54M
TGAGTTTACCAGCTTTAGTTGACACTA	CCTCTCCAGTTTTCAGTTCAATCCTTC	(octopus_NW_026332463.1_206) (octopus_trinity_TRINITY_DN51587_c0_g1_i13.p1_11)	2.0	870.0	0.0022988505747126																				1.39843e-11	0.318627	870.0	11.0	1.62909	0.533333	0.533333	3.8749088176198775e-08	True	54M
TGAGTTTAGAATGTGGGAGTGTGTGTG	TGTGTGTAGTTTGCATATGTAACACTG	(octopus_NC_069001.1_38540843)	2.0	1594.0	0.001254705144291																				2.79537e-22	0.402577	1594.0	15.0	1.64509	6.82936	1.98055	1.665846188143334e-18	True	54M
TGAGTTTATAGCCTTCAGTGATGGCTA	TTTCAGCTGTAGAAATACCTCGAGGAT	(octopus_NW_026298864.1_1567) (octopus_trinity_TRINITY_DN43525_c2_g1_i7.p1_434)	2.0	2814.0	0.0007107320540156																				3.25455e-16	0.261095	2814.0	11.0	0.888029	0.201137	0.196162	1.320677941645659e-12	True	54M
TGAGTTTATTTGCAATAAAGTTGATGG	CATCCATAGTATCTTTGTTCTCCTTAT	(octopus_NC_068995.1_14405162) (octopus_trinity_TRINITY_DN44001_c5_g1_i4.p1_347)	1.0	288.0	0.0034722222222222																				5.18325e-07	0.504902	288.0	13.0	0.99474	0.243056	0.243056	0.0008765381006291	True	54M
TGAGTTTCAAGAATGTATTCAAATTTA	TGTGCATATTATGTCACTTAGTCAAAA	(octopus_NC_068990.1_47285919)	1.0	509.0	0.0019646365422396																				1.03765e-13	0.444124	509.0	10.0	0.923461	0.261297	0.237721	3.4697633317034507e-10	True	1S53M
TGAGTTTCAATATCTGGACTTAAATCA	CCAACAAATATATGGAAGTGTTGCCCA	(octopus_NC_068982.1_22566756) (octopus_trinity_TRINITY_DN54672_c4_g1_i4.p1_320)	2.0	2802.0	0.0007137758743754																				6.89805e-07	0.125209	2802.0	15.0	1.20373	0.617059	0.590293	0.0011482836746879	True	5S49M
TGAGTTTCAATCATATTCTCTATTTTA	TTACACCTGTTCTATAATTTTGGACAA	(octopus_NW_026297134.1_3068)	1.0	477.0	0.0020964360587002																				7.12136e-15	0.511396	477.0	10.0	2.01599	0.93501	0.890985	2.6124698971392347e-11	True	7S47M
TGAGTTTCCTTGTCTTCAAATGTTCGT	TTTTCATTTGGTTCTCTCAACGTCTGG	(octopus_trinity_TRINITY_DN55461_c1_g1_i4.p1_297)	3.0	3348.0	0.0008960573476702																				1.02585e-81	0.42064	3348.0	13.0	1.67491	5.34379	4.39994	3.4286885630740197e-77
TGAGTTTCCTTTCATTTTGTAAGCTTT	TCAGAGAAATATGTATCTGTGCATGTA	(octopus_NC_068982.1_121459796)	2.0	788.0	0.0025380710659898																				2.76763e-16	0.417518	788.0	11.0	1.5911	0.389594	0.389594	1.1288161593949486e-12	True	54M
TGAGTTTCTTCCTTTAGAATTGCATCC	TTTTTAGTAAAGACTGAGAGTGTAAGG	False	1.0	515.0	0.0019417475728155																				5.14543e-06	0.39421	515.0	6.0	1.51706	0.664078	0.654369	0.0076294633869399	True	36M6427N18M
TGAGTTTCTTGCTGTGAAATAGATTCA	TCGGGGTCTTTGGATACCAGGAGATCA	(octopus_NC_069000.1_1882155)	1.0	644.0	0.0015527950310559																				1.79503e-36	0.630114	644.0	9.0	1.20004	0.532609	0.51087	2.0047755484761403e-32	True	54M
TGAGTTTGAATGGTTAAAACTGCAGGT	TTGGTGTCAGGTCAGAACAGTAGTAGC	(octopus_NC_068999.1_32917739)	1.0	312.0	0.0032051282051282																				9.82035e-14	0.561767	312.0	10.0	0.867442	0.211538	0.211538	3.290043117116661e-10	True	54M
TGAGTTTGATCACAGGCTTGTGTGTGT	TGGCAAACAGGCTCTGTTCCTCCTCTG	(octopus_trinity_TRINITY_DN43728_c6_g3_i1.p1_389)	4.0	1777.0	0.0022509848058525																				2.17183e-15	0.285388	1777.0	15.0	1.06075	0.262802	0.220034	8.290603689642152e-12	True	16M2145N38M
TGAGTTTGCGTAAGTGATGGTAGGGAA	AGAATATTGGTTCCGTCGTCCGCCTCT	(octopus_NC_069010.1_6436961) (octopus_trinity_TRINITY_DN55639_c0_g1_i16.p1_3447)	2.0	905.0	0.0022099447513812																				8.51373e-29	0.483088	905.0	10.0	1.35864	0.495028	0.41326	7.009678905937921e-25	True	33M1D21M
TGAGTTTGTTAAGTTTGACTTTGCTTT	CCTCAGTGCTTGCATCATTACTTTTTA	(octopus_NC_068985.1_122098106) (octopus_trinity_TRINITY_DN50326_c2_g1_i17.p1_1646)	1.0	676.0	0.0014792899408284																				6.80324e-50	0.775361	676.0	15.0	1.22663	0.560651	0.544379	1.156930793053154e-45	True	5S49M
TGAGTTTGTTGTTGCTATTGTCGTTGC	TGCTGCTGCAGCTGCTGCTGCCGCCGC	(octopus_NC_068994.1_4132304)	1.0	365.0	0.0027397260273972																				3.19395e-13	0.511056	365.0	10.0	1.84156	1.10411	1.10411	1.0249571817829667e-09	True	54M
TGAGTTTTACCGCTGACCTCCTCAACC	ACTTCTAGCAGTTGTTCAGTTATATCT	(octopus_NC_068984.1_19220096) (octopus_trinity_TRINITY_DN56334_c1_g1_i1.p1_7113)	1.0	524.0	0.0019083969465648																				2.0323e-49	0.815302	524.0	11.0	1.28802	0.402672	0.398855	3.409627081750085e-45	True	54M
TGAGTTTTAGTGAGGGCAATGTGTGTG	TGTGTGCGTGCGTATGTGAAAGTGAAT	False	1.0	124.0	0.0080645161290322																				2.79419e-08	0.677419	124.0	8.0	2.29935	7.29032	4.70161	5.5022893367760624e-05
TGAGTTTTCTTCTTTTGATAAGAAGTT	CACTTGTTGGTTGAGTAGTACCTCAGC	(octopus_trinity_TRINITY_DN56293_c6_g5_i3.p1_3541)	2.0	2160.0	0.0009259259259259																				6.12715e-47	0.421206	2160.0	13.0	1.10326	0.318519	0.296296	9.569373045824274e-43	True	6S46M2S
TGAGTTTTGATAACGAATCATTGGACA	TTTCTTTAGAAAAAGAAGCACTGAAGT	(octopus_NC_068984.1_108301650) (octopus_trinity_TRINITY_DN51148_c5_g11_i8.p1_490)	1.0	314.0	0.0031847133757961																				2.59461e-09	0.637418	314.0	13.0	1.07686	0.296178	0.296178	5.7259200246340265e-06	True	54M
TGAGTTTTGGGTGGCAACAAACAAAGA	TAGATCAATTCACACAATGAGAAGAAG	(octopus_NC_069009.1_9544288)	1.0	1531.0	0.000653167864141																				9.80548e-41	0.474796	1531.0	13.0	1.58622	0.578707	0.559765	1.2671725334120117e-36	True	54M
TGAGTTTTTAATATAGGTTTGGTGGTG	GTGGTGGTGGTGGTGGTGGCGACGGTG	(octopus_NC_069005.1_855521)	3.0	1959.0	0.001531393568147																				1.78735e-47	0.451863	1959.0	15.0	1.62338	1.37723	1.366	2.836229157156563e-43	True	54M
TGAGTTTTTACCTGTAATTTTGGATTT	TATCCCTAATATATATATATATATATA	(octopus_NC_069004.1_8319290)	30.0	1377.0	0.0217864923747276																				1.08773e-12	0.318398	1377.0	15.0	3.69052	6.93319	3.10966	3.333017502487468e-09	True	54M
TGAGTTTTTCAAAAGATGAAGACATTT	ATTGCCAACTCGTAACAACAGCACACA	(octopus_NC_068982.1_52130828)	1.0	964.0	0.0010373443983402																				2.28785e-24	0.428589	964.0	14.0	1.11204	0.322614	0.298755	1.5244244312613424e-20	True	54M
TGAGTTTTTCAAGAATATCACGGACAT	CCTGGCAAGTGCGAGCCTCTTTAAACG	(octopus_NC_068981.1_160720741) (octopus_trinity_TRINITY_DN54193_c2_g1_i10.p1_632)	1.0	344.0	0.002906976744186																				3.88092e-15	0.67086	344.0	11.0	1.40348	0.68314	0.68314	1.4530685323963436e-11	True	54M
TGAGTTTTTCTAAATTGGCATGTAGTT	GTTGCAATACACCATAATTTATTTCAT	(octopus_NC_068990.1_16327841) (octopus_trinity_TRINITY_DN48160_c8_g2_i13.p1_2504)	1.0	679.0	0.0014727540500736																				5.34564e-15	0.425063	679.0	15.0	1.16675	0.403535	0.359352	1.9802946721688152e-11	True	54M
TGATAAAAACATGTACATGACCCTCGT	TCTTTATACTGTACTGGTATGGAGATC	(octopus_NC_068998.1_2586458) (octopus_trinity_TRINITY_DN42829_c9_g1_i10.p1_947)	1.0	459.0	0.0021786492374727																				1.61684e-13	0.248834	459.0	10.0	0.793488	0.137255	0.137255	5.32063272405559e-10	True	54M
TGATAAAAACTAAGATGGTTGTGGTGG	TAGTGATAATGCGGATGATGATGATGA	(octopus_NC_068997.1_20600070)	1.0	184.0	0.0054347826086956																				1.46847e-08	0.578836	184.0	7.0	1.20099	0.396739	0.396739	2.985383795466252e-05	True	54M
TGATAAAACCTGAACTATCTTTAACAA	CTTCAGCGACTTCTAATGTAAAACCAG	(octopus_NC_068998.1_2012904) (octopus_trinity_TRINITY_DN51454_c10_g1_i2.p1_2066)	1.0	889.0	0.0011248593925759																				2.21382e-12	0.425433	889.0	15.0	0.942764	0.214848	0.214848	6.596563944038813e-09	True	54M
TGATAAAACTTATGAAATAATTAAACG	ATTGAGGAGAGTAAAGTTGAGAATTTT	(octopus_NC_068999.1_2800722)	1.0	727.0	0.0013755158184319																				6.7066e-32	0.604359	727.0	15.0	1.06179	0.29436	0.290234	6.283566765511112e-28	True	54M
TGATAAAATAAGTACCAATTGAACACT	AGAGTCGATGTAATTTACTTTCCCTGT	(octopus_NC_068981.1_80551310)	1.0	202.0	0.0049504950495049																				2.29232e-07	0.522435	202.0	9.0	2.0359	4.14851	4.05941	0.0004050988291549	True	54M
TGATAAAATATTTTGAATTTTACAGTG	CTACAAGTACTTAGAGGTGTAAATAGT	(octopus_NC_068984.1_95276167)	1.0	513.0	0.0019493177387914																				4.92288e-09	0.389055	513.0	15.0	1.14851	0.282651	0.282651	1.054694686637582e-05	True	54M
TGATAAAATGACAATATACAAATGTGT	GTGTGTGTGTGTGTTAAAATATATACA	(octopus_NC_068985.1_106539457)	2.0	740.0	0.0027027027027027																				1.09409e-11	0.435481	740.0	14.0	1.6475	1.13919	0.883784	3.0614943158045044e-08	True	22M4D32M
TGATAAACAAACCACCAGCTAGGATAT	ATATAAATATATATATATATATATTGA	(octopus_NC_068982.1_174977592)	2.0	869.0	0.002301495972382																				5.44802e-13	0.322763	869.0	13.0	1.45189	0.933257	0.860759	1.713997741611203e-09	True	1S53M
TGATAAACAAACTCGCTTTGCGGTCAA	GAAGTTTAGGCTACAATTTTAATGCGA	(octopus_NC_068985.1_9178462)	1.0	550.0	0.0018181818181818																				1.05415e-20	0.539145	550.0	11.0	0.981005	0.283636	0.274545	5.737494153331178e-17	True	54M
TGATAAACCAAACCATAAACATGTTCT	ATGACAATTATAGCAGATTCACCAGTC	(octopus_NC_068985.1_110456737)	1.0	413.0	0.0024213075060532																				9.91293e-17	0.619587	413.0	11.0	1.01226	0.336562	0.331719	4.1729555950432266e-13	True	54M
TGATAAACCAGCACAATGATGGTGGTG	GTGGTGGTGGTGGTGGTGGTAATTTGC	(octopus_NC_068999.1_51628289)	5.0	360.0	0.0138888888888888																				2.55487e-08	0.527964	360.0	13.0	2.75306	8.20278	7.25556	5.054891097739422e-05	True	47M7S
TGATAAACTACAGTCAACAAACAAACA	AACAACAACAGCAGTAGCAATAGTAGT	(octopus_NC_068993.1_45048257) (octopus_trinity_TRINITY_DN55272_c5_g2_i2.p1_205)	1.0	816.0	0.0012254901960784																				2.15814e-16	0.447939	816.0	15.0	1.3282	0.648284	0.42402	8.87137795042329e-13
TGATAAACTACTGCTACTGCTATTGTT	GTTAGTGGTGGTGGTAGTAGTAGTGGT	(octopus_NC_068994.1_48942454) (octopus_trinity_TRINITY_DN55436_c5_g2_i1.p1_937)	2.0	650.0	0.003076923076923																				2.90958e-11	0.426203	650.0	13.0	1.39303	0.724615	0.692308	7.8226070150458e-08	True	54M
TGATAAAGAAGCCACACATTCATATTT	ATTTCTCGTCTGGTTAATTACCAACGA	(octopus_NW_026396319.1_318) (octopus_trinity_TRINITY_DN45308_c0_g1_i3.p1_226)	2.0	1627.0	0.0012292562999385																				1.2191900000000001e-29	0.375025	1627.0	15.0	2.10991	0.742471	0.725876	1.0401753197439338e-25	True	54M
TGATAAAGAAGCCACACATTTATATTT	ATTTCTTGTTTGGTAAATTACAAACGA	(octopus_NW_026427136.1_1518) (octopus_trinity_TRINITY_DN43415_c1_g1_i5.p1_433)	1.0	614.0	0.001628664495114																				5.06462e-22	0.582063	614.0	9.0	1.22058	0.416938	0.408795	2.9744419962226482e-18	True	54M
TGATAAAGAAGCCAGACATTCATATTT	ATTTCTCGTCAGGTAAATTACCAACGA	(octopus_trinity_TRINITY_DN45308_c0_g1_i3.p1_226)	1.0	1442.0	0.0006934812760055																				4.0371e-24	0.323137	1442.0	11.0	1.40542	0.528433	0.527046	2.654261924934372e-20	True	54M
TGATAAAGCTTTTTATGAGCCACCCTG	TGTAAGTCACATACATACATACACACA	(octopus_NC_068982.1_69598431)	1.0	669.0	0.0014947683109118																				1.74287e-28	0.811731	669.0	14.0	1.76878	1.30045	1.29596	1.4154460171850521e-24	True	54M
TGATAAAGGATTGTTTTTGACAAGTTC	AATTAGTACTGCAAGGCGGTTATCATC	(octopus_NC_068982.1_110547907) (octopus_trinity_TRINITY_DN56080_c8_g1_i3.p1_241)	1.0	333.0	0.003003003003003																				1.03792e-08	0.494775	333.0	9.0	0.783446	0.204204	0.186186	2.1455564323576428e-05	True	54M
TGATAAAGGTTCATTTTGATAATGTCT	TATTTTTGGAGTTGTTGTTGTTTTTCA	(octopus_NC_068988.1_42313932)	1.0	542.0	0.0018450184501845																				4.15975e-30	0.650316	542.0	15.0	1.18594	0.461255	0.404059	3.621887645038433e-26	True	54M
TGATAAAGTATTTAACAAAGAGCTCTA	TATATTGTAGTCTTGTCACTACTCCAA	(octopus_NC_068991.1_40493233) (octopus_trinity_TRINITY_DN56345_c5_g1_i14.p1_1323)	1.0	241.0	0.0041493775933609																				8.28139e-16	0.800628	241.0	11.0	1.14603	0.605809	0.502075	3.260594969343368e-12	True	27M2D27M
TGATAAAGTCCTGTCATGCATATTTGC	CAGAATTATCAAACATATTTGATAAAT	(octopus_NC_068985.1_110454602)	1.0	466.0	0.0021459227467811																				1.98429e-17	0.598997	466.0	10.0	1.38629	0.474249	0.45279	8.770685800632878e-14	True	54M
TGATAAAGTCTGTCCTGAAGTAGGCTG	CATACCCCAGGGATTACTAGCTTGATT	(octopus_NC_068990.1_45618801) (octopus_trinity_TRINITY_DN44971_c3_g1_i5.p1_1489)	1.0	684.0	0.0014619883040935																				4.83621e-07	0.331781	684.0	15.0	0.984851	0.26462	0.230994	0.0008209542757173	True	54M
TGATAAAGTGGATGTTAAAACAATGAT	GATAATGACAACAATGATAGCAATGAG	(octopus_NC_068982.1_75383706)	2.0	806.0	0.0024813895781637																				1.28467e-08	0.182259	806.0	14.0	1.01277	2.78784	2.48511	2.6289879855243664e-05	True	54M
TGATAAATATAGGGAGAAAGGTAACTA	AATGCTATCTTCATCTTCTACCCCATC	(octopus_NC_068983.1_29948127)	1.0	434.0	0.0023041474654377																				3.49017e-16	0.527125	434.0	12.0	1.3695	0.347926	0.347926	1.4132632570614753e-12	True	54M
TGATAAATCCGAGGTAATATATAATTC	TTGAATAACAAAGTCATCCAATACCGC	(octopus_NW_026322967.1_1573)	1.0	128.0	0.0078125																				3.63181e-13	0.796252	128.0	6.0	2.09343	0.8125	0.8125	1.1601538756998556e-09	True	50M4S
TGATAAATGCCCGTCATTGTAATCTTC	GTCGCCATCACCGTCGTCATCATTGCC	(octopus_NC_069010.1_4839415) (octopus_trinity_TRINITY_DN47804_c5_g2_i23.p1_154)	1.0	1477.0	0.0006770480704129																				1.14483e-20	0.311166	1477.0	14.0	1.10005	0.285714	0.285037	6.218657642352045e-17	True	54M
TGATAAATGTTTTTCCTTCTTATCTAT	TTAGAAACCACTGTTCTCATGTTCATT	(octopus_NC_068995.1_51116769) (octopus_trinity_TRINITY_DN42677_c6_g1_i5.p1_79)	1.0	456.0	0.0021929824561403																				1.85738e-06	0.364668	456.0	13.0	0.951944	0.317982	0.243421	0.0029230509595553	True	54M
TGATAAATTCTTGCGGTTAATCACCTT	AAAATGCAAACTCCAATGTCTGTTTAA	(octopus_NC_068985.1_97351701) (octopus_trinity_TRINITY_DN55275_c2_g1_i11.p1_107)	1.0	415.0	0.0024096385542168																				5.86397e-12	0.46897	415.0	12.0	1.3277	0.486747	0.46506	1.6820406766514576e-08	True	18M2D36M
TGATAAATTCTTTTGTAGATTTACCAC	AATTGATAGCTCAGTGGTAGACCATGC	(octopus_NC_068984.1_21475312)	1.0	1275.0	0.0007843137254901																				7.4848e-26	0.41789	1275.0	13.0	1.21228	0.416471	0.414118	5.375009051575356e-22	True	54M
TGATAAATTGATTCCACAAGAGTCAAT	GACAGATCGGAAGAGCACACGTCGAAC	False	1.0	318.0	0.0031446540880503																				7.6545e-09	0.440768	318.0	13.0	1.01064	0.455975	0.333333	1.6060772653167638e-05
TGATAACAACATGTTTGCTGTCGATTA	GTTGGTCGTACTCCTTGTACGGACATT	(octopus_trinity_TRINITY_DN53916_c2_g1_i21.p1_2387)	3.0	4381.0	0.0006847751654873																				3.53968e-52	0.281082	4381.0	9.0	1.20307	0.424561	0.414974	6.410270276089634e-48
TGATAACACCCCAGATGGCATAATCAT	TCAACAAACTATTTCTGCATGCCACAC	(octopus_NW_026297134.1_3448)	1.0	428.0	0.0023364485981308																				3.9446e-16	0.475811	428.0	9.0	1.55356	0.418224	0.418224	1.5910726240543085e-12	True	54M
TGATAACACTCCCTATCTAACTATCTA	TCATTCACACACACACTCACTCTCTCC	(octopus_NC_068986.1_21714871)	1.0	233.0	0.0042918454935622																				4.27932e-13	0.609857	233.0	9.0	1.3158	0.446352	0.446352	1.3588298988024486e-09	True	53M1S
TGATAACAGAATGTGTGTGTGCGTATG	TATGTATGTGTGTGTGTGCATGGTTTG	(octopus_NC_068986.1_71398440) (octopus_trinity_TRINITY_DN49541_c5_g4_i2.p1_166)	2.0	485.0	0.0041237113402061																				1.68383e-07	0.484542	485.0	15.0	2.25	3.82887	2.47423	0.0003024442708371	True	54M
TGATAACATGTAACCCAGTATCTGCTG	CAGGGTCAAGCCAGCAGCGGCCAAACC	(octopus_NC_068986.1_6023473) (octopus_trinity_TRINITY_DN49507_c6_g9_i1.p1_142)	1.0	344.0	0.002906976744186																				6.82599e-11	0.605752	344.0	11.0	1.24016	0.517442	0.479651	1.7710303369874406e-07	True	1S53M
TGATAACATTGGTAGAGGATTCAAGCT	TTGGCAGCTCATGCTTCAGGATCATAG	False	10.0	12832.0	0.0007793017456359																				4.26573e-134	0.212372	12832.0	15.0	1.28175	3.72078	3.3683	2.7711362993747198e-129	True	14S40M
TGATAACCAGAGGGTGAAGGTGTCCCT	TGATAAGGGGAATATGTACCTGGTGTC	(octopus_NC_069004.1_15653937) (octopus_trinity_TRINITY_DN42967_c4_g1_i2.p1_834)	1.0	408.0	0.0024509803921568																				4.30087e-10	0.452703	408.0	12.0	1.215	0.397059	0.370098	1.0294760019108263e-06	True	54M
TGATAACCATACAGACTGTTATGAGGA	TAAAAATGCATCCTCCAACTGCAGACA	(octopus_NC_068997.1_27846409) (octopus_trinity_TRINITY_DN46690_c6_g1_i36.p1_1523)	1.0	266.0	0.0037593984962406																				1.6084e-09	0.393357	266.0	9.0	1.2612	0.43985	0.43985	3.6277062947028825e-06	True	54M
TGATAACGGCTTTTCTCTCAGACATCT	TGGACTATTTGGTTATTTTAAATCTAA	False	4.0	3239.0	0.0012349490583513																				3.05314e-12	0.244873	3239.0	15.0	0.860237	1.92343	1.68509	8.988408342543605e-09
TGATAAGAAGCTTGCTTACATGGTTCC	GGGTGCAGTCCTACTCTGTGGCACCTT	(octopus_NC_069002.1_17136481)	1.0	841.0	0.0011890606420927																				2.99932e-08	0.313362	841.0	15.0	1.05655	0.343639	0.343639	5.886234555314521e-05	True	54M
TGATAAGAAGCTTGCTTCCCAACCACA	TGGTTCCAGGTTCAGTCCCACTGCATG	(octopus_NC_068985.1_3351667) (octopus_trinity_TRINITY_DN42902_c17_g1_i1.p1_30)	4.0	182.0	0.0219780219780219																				2.87655e-06	0.614976	182.0	10.0	3.7452	4.68681	4.36813	0.0044141684658179
TGATAAGAAGTTCTCTTGTTGGTTGAG	TAGTACCTCAGCTTGTTAGCATCCCTG	(octopus_NC_068991.1_6644558) (octopus_trinity_TRINITY_DN56293_c6_g5_i2.p1_3525)	2.0	4234.0	0.0004723665564478																				6.724160000000002e-74	0.400632	4234.0	15.0	1.0685	0.279169	0.267832	1.958886508095392e-69	True	42M1D12M
TGATAAGAAGTTTGCTCCCCAACCACA	CAGTTCCAGGTTCAGTCCCACTAAGTC	(octopus_NW_026416186.1_118)	2.0	275.0	0.0072727272727272																				4.65145e-10	0.557813	275.0	11.0	1.19601	0.243636	0.243636	1.1092929464426314e-06	True	53M1S
TGATAAGATCAATATTTTAAATATCGA	TCTTATCCTTATTTATATAAATGTATG	(octopus_NC_069000.1_22250405)	2.0	947.0	0.0021119324181626																				1.54957e-11	0.214188	947.0	15.0	1.73301	0.965153	0.960929	4.275502101290232e-08	True	53M1S
TGATAAGATCTTTGTAGTAAGTCAGAT	CCAAAACTGTATAGATCAAAATATGAA	(octopus_NC_068982.1_87279997)	1.0	124.0	0.0080645161290322																				3.46456e-08	0.782537	124.0	10.0	1.3119	0.387097	0.387097	6.750442479883024e-05	True	49M5S
TGATAAGATGAAAGGCAAAGTCGTCCC	GTGAGCTAATGGTTCTGCACCTTGCTG	(octopus_NC_068991.1_42571239)	1.0	97.0	0.0103092783505154																				2.43168e-10	0.81694	97.0	6.0	1.40645	0.391753	0.391753	5.97263546495203e-07	True	54M
TGATAAGATTGACCGCTGTAAGTATGT	TGAGGCTGCTGTTGCTGCTGCTGTTGT	(octopus_NC_069000.1_47303634)	1.0	684.0	0.0014619883040935																				2.50373e-12	0.454972	684.0	15.0	1.13797	0.482456	0.482456	7.425788752009921e-09	True	53M1S
TGATAAGATTTCCCCTTTACTTCTCAT	AGTCCACAGAGTACCAGGAAGGTAACG	(octopus_trinity_TRINITY_DN56581_c6_g1_i2.p1_1444)	12.0	32156.0	0.0003731807438736																				1.37523e-50	0.103125	32156.0	11.0	1.33147	0.536634	0.531534	2.383232240390615e-46	True	12S42M
TGATAAGCTGGAAACTGTGTGGGACCT	CGTCGTGTGTTTGTGTGTTATGTACAT	(octopus_NC_069003.1_11477337)	1.0	214.0	0.0046728971962616																				1.5085900000000001e-19	0.722175	214.0	10.0	1.33423	2.33645	1.87383	7.664338967551188e-16	True	54M
TGATAAGGCTGTTGTTGATGTTGTTGC	TGTTGTTGATGATGTTGTTGCTGGTGT	(octopus_NC_068985.1_16570911) (octopus_trinity_TRINITY_DN51678_c14_g1_i5.p1_66)	1.0	146.0	0.0068493150684931																				6.14604e-10	0.667302	146.0	11.0	1.40939	1.80137	1.78082	1.4473065354184698e-06	True	54M
TGATAAGGGAATTGAAGTTTTCCCTTG	AGCCGGTCTCCGGTAGTCTTGACCATA	(octopus_trinity_TRINITY_DN53065_c5_g2_i7.p1_1636)	2.0	1682.0	0.0011890606420927																				9.54828e-16	0.334278	1682.0	15.0	1.04472	2.91082	2.69857	3.742046718752603e-12	True	1S19M10983N34M
TGATAAGGGATTTGATAGGGTTGCCTG	GCCTTTCAACAACCTTAATTCTTCGCT	(octopus_NC_068987.1_72456723) (octopus_trinity_TRINITY_DN47272_c1_g2_i6.p1_371)	4.0	887.0	0.0045095828635851																				1.88154e-18	0.412144	887.0	13.0	1.64568	0.639233	0.630214	8.906381266075182e-15	True	54M
TGATAAGGGCAACATCAGCTTGTGTTG	CTGACTGCATTATGTCAGTAATGAAAT	(octopus_NC_068981.1_89685241) (octopus_trinity_TRINITY_DN46408_c0_g1_i14.p1_917)	1.0	146.0	0.0068493150684931																				7.54671e-11	0.729354	146.0	6.0	1.20653	0.417808	0.417808	1.9493093908066425e-07	True	54M
TGATAAGGGTACACCAGGCACATGCAT	CACAACCATATGTGTGCAACATGGTGA	(octopus_NC_068988.1_69731057)	54.0	2316.0	0.0233160621761658																				1.46867e-11	0.145805	2316.0	14.0	4.49786	11.4974	8.31045	4.061407068769888e-08
TGATAAGGTAAGTTAACAGAGAGGGAG	AGAGAGAGAGAGAGAATTGGATAGCAA	(octopus_NC_069010.1_9902596)	1.0	119.0	0.0084033613445378																				3.93465e-06	0.769608	119.0	11.0	1.81009	4.06723	2.02521	0.0059294820434862	True	54M
TGATAAGTCCATTGCTTGACCGCATGG	CTTTGTATTCAGTTAGGGTGTATGTTA	(octopus_NC_069005.1_30155626)	1.0	371.0	0.0026954177897574																				7.46897e-09	0.403149	371.0	10.0	0.935271	0.256065	0.256065	1.5692704222276486e-05	True	54M
TGATAAGTCTCAGCGTGTTAGTGAAGC	AGATCGGAAGAGCACACGTCTGAACTC	False	2.0	1633.0	0.0012247397428046																				1.69201e-18	0.346236	1633.0	15.0	1.09238	0.314758	0.306797	8.034602036666204e-15
TGATAAGTCTCTCTCTGCAAATTGTCA	GCAAACTTTTGGATCTCATCTAGTTTT	(octopus_NC_068982.1_66245518) (octopus_trinity_TRINITY_DN50561_c2_g1_i26.p1_1041)	1.0	575.0	0.0017391304347826																				2.22891e-06	0.337235	575.0	15.0	0.823886	0.177391	0.177391	0.0034715177793139	True	54M
TGATAAGTTAAAATGTTAAGATATGAA	TGACGAATTTGATAAGAAATTTCCCAC	(octopus_NC_068989.1_89655217)	4.0	1824.0	0.0021929824561403																				3.03787e-74	0.619002	1824.0	15.0	1.44893	0.427083	0.422149	8.892406645779755e-70	True	49M5S
TGATAAGTTGTTCTGGATGGAACAGTT	GTCTGTATGTCCCGTAACGGACTTCAT	(octopus_NC_068989.1_81825307) (octopus_trinity_TRINITY_DN50198_c3_g1_i2.p1_254)	3.0	4811.0	0.0006235709831635																				8.979680000000001e-32	0.302682	4811.0	15.0	1.29487	0.484307	0.477655	8.368730567362625e-28	True	54M
TGATAATAACTTTTCCAGAATCTTGGA	TCCGTTCTGGTATTCCTTTAATAGCTC	(octopus_NW_026330972.1_186) (octopus_trinity_TRINITY_DN52279_c2_g1_i8.p1_110)	2.0	2863.0	0.0006985679357317																				1.6121e-09	0.169877	2863.0	12.0	1.18388	0.369193	0.367097	3.6357076872028015e-06	True	54M
TGATAATAATAACAATGATAACAACAG	CACCAACAACAACAACAACAACAACAA	(octopus_NW_026354957.1_80)	16.0	1769.0	0.0090446579988694																				2.94953e-39	0.290695	1769.0	9.0	2.30073	3.52007	3.48219	3.636071727582991e-35	True	54M
TGATAATAATAATAATCCTTTCTACTA	AAGGCACAAGGCCTGAAATTTGGGGGA	(octopus_NC_068986.1_92663313) (octopus_trinity_TRINITY_DN46414_c10_g4_i1.p1_137)	27.0	1274.0	0.021193092621664																				3.69713e-10	0.312647	1274.0	15.0	3.02989	3.00549	2.6617	8.9090872991379e-07	True	54M
TGATAATAATAATAATGGTTTCAAATT	TTGCCACAAGGGCATCCATTTCGGAGG	(octopus_NW_026419216.1_1502)	4.0	123.0	0.032520325203252																				5.15898e-10	0.755685	123.0	6.0	2.76343	4.17073	3.76423	1.2247242024256815e-06	True	54M
TGATAATACATTTAAACACAAACCACA	ATAACAGAGTCACCTCAGTGTATTATT	(octopus_NC_068986.1_7051858)	1.0	291.0	0.0034364261168384																				1.30298e-07	0.508715	291.0	13.0	1.14565	1.06186	1.02062	0.0002372488278975	True	51M3S
TGATAATAGTATCAATGCCTTCATTTC	CTCCCATCAGCTGTTTGCTGCTACCCC	(octopus_NC_069004.1_19408346)	1.0	296.0	0.0033783783783783																				1.45953e-06	0.483632	296.0	12.0	1.68121	0.60473	0.52027	0.0023293629472145
TGATAATAGTGCCAGTTGAGCTGATCA	TCAATTTGGATTAGCATTCTGTTTGTT	(octopus_NC_068987.1_3004062) (octopus_trinity_TRINITY_DN45481_c1_g1_i2.p1_324)	1.0	303.0	0.0033003300330033																				3.55522e-06	0.384759	303.0	9.0	1.10292	0.40264	0.326733	0.0053901208349721	True	54M
TGATAATAGTTAGTAGTAGTAGTAGTA	GTACCATCATTAGTGAGTAGTAGTAGT	(octopus_NC_068998.1_55096621)	2.0	356.0	0.0056179775280898																				5.98388e-07	0.500641	356.0	6.0	2.08153	6.9382	4.13483	0.0010040760743064	True	54M
TGATAATATATATTTTCAACAACTTCA	TTGAATCGCAGATTTATACAATACACC	(octopus_NC_068991.1_17186889)	1.0	971.0	0.0010298661174047																				1.14687e-38	0.534732	971.0	15.0	1.22296	0.441813	0.419156	1.3852086790901952e-34	True	54M
TGATAATCAACCAGTTGAGAAGAAGAA	GAGCCCTAACTTTACCACAAGGACCAA	(octopus_NC_068988.1_96280789)	1.0	407.0	0.0024570024570024																				5.10449e-07	0.443092	407.0	13.0	1.30639	0.476658	0.476658	0.0008638678171598	True	54M
TGATAATCAATCGTTTCAATCCGATGA	AGCGTAGAATGTGTCCAAACCGAACAA	(octopus_NC_068981.1_39852442)	1.0	312.0	0.0032051282051282																				2.81347e-16	0.572171	312.0	9.0	1.01837	0.294872	0.294872	1.1470311072001612e-12	True	54M
TGATAATCAATTCACCACATGAAAGAA	GTAAAAATATTGTCCAATGTGGTTAAA	(octopus_NC_068991.1_39406797)	1.0	559.0	0.0017889087656529																				1.79466e-10	0.40505	559.0	13.0	1.16885	0.364937	0.34347	4.467442267193806e-07	True	22M1D32M
TGATAATCATCAAGGGGTTGGACGACT	GTCTAATGGTATACTCGCAGGATGGCT	(octopus_trinity_TRINITY_DN48273_c1_g1_i7.p1_1311)	1.0	557.0	0.0017953321364452																				5.24957e-09	0.47914	557.0	13.0	1.13282	3.78815	2.84919	1.1213954730232303e-05	True	31M11259N23M
TGATAATCCAACCAAGGAAGAGTTCCA	TTTCAATATTAATAGTCTTTCATTCAT	(octopus_NC_068999.1_32919523)	1.0	570.0	0.0017543859649122																				1.33285e-09	0.388892	570.0	12.0	0.82243	0.221053	0.173684	3.0329530100488264e-06	True	54M
TGATAATCCGCTGCTTTTGTTGTCATC	GTTGTTAATATGAATGGTTTAGTCTAT	(octopus_NC_068991.1_16387223)	1.0	1384.0	0.0007225433526011																				6.8742e-08	0.266097	1384.0	15.0	1.23082	6.32876	2.74061	0.0001293710082006	True	16M1D38M
TGATAATCCTTCCAGTAGAAGTCTCTC	TAGACTGTGGCATTTTGGTGCTTTTGA	(octopus_NC_068995.1_14396584) (octopus_trinity_TRINITY_DN44001_c5_g1_i4.p1_862)	1.0	411.0	0.0024330900243309																				9.23516e-09	0.532762	411.0	14.0	1.07687	0.248175	0.248175	1.9196304416412942e-05	True	54M
TGATAATCTCTACACAGAGTGGTGGCA	ACTCCATCCATCCATGAACAGCGTCAT	(octopus_NW_026381591.1_21) (octopus_trinity_TRINITY_DN55794_c1_g2_i4.p1_38)	2.0	1781.0	0.0011229646266142																				6.32899e-09	0.184759	1781.0	13.0	1.49465	1.51937	1.51825	1.3398529557121969e-05	True	54M
TGATAATCTTTGTGATTTTCTCTGAGG	CCTTGGAAACCATGAAGTTAATGAAAT	(octopus_NC_068984.1_56296812)	2.0	494.0	0.0040485829959514																				1.47659e-08	0.321461	494.0	4.0	1.30325	0.336032	0.313765	3.0007986212522755e-05	True	54M
TGATAATGAAAATGGTCACATTTGATT	AATCACATACATCAGTAGCACTAATAT	(octopus_NC_068982.1_37438452)	1.0	241.0	0.0041493775933609																				1.1577e-08	0.511528	241.0	10.0	1.92344	1.16598	1.16598	2.380770147594061e-05	True	54M
TGATAATGATGTAAAGTGATGTATGTT	GAAGAGAGAGAGAGAGAGAGAAGTGAG	(octopus_NC_068984.1_84162403)	1.0	235.0	0.0042553191489361																				2.94465e-06	0.440225	235.0	11.0	1.40895	1.33191	0.991489	0.0045124537866856	True	8S46M
TGATAATGCTGCCCTCTTTTGGGTTTC	TTGCCATGATGTAAGTTCATCTGGGAC	(octopus_NC_068991.1_52638360)	1.0	412.0	0.0024271844660194																				1.8992e-37	0.832528	412.0	11.0	1.11589	0.339806	0.339806	2.196492717830181e-33	True	54M
TGATAATGGAATCTCCCTGCAACAGGC	AAGGTGTTTGATCCACTATTTCCCATG	(octopus_NC_068994.1_58597232) (octopus_trinity_TRINITY_DN48025_c1_g3_i4.p1_117)	2.0	2175.0	0.000919540229885																				3.22013e-58	0.477626	2175.0	13.0	1.18808	0.394483	0.383448	6.795683045498066e-54	True	54M
TGATAATGTAATTGTTTATTTTTAGAA	TAGCACTGTAGGGTAGGTACGAGAAGC	(octopus_NC_068987.1_5333119)	45.0	4279.0	0.0105164758121056																				3.12521e-96	0.48291	4279.0	13.0	2.4037	0.862818	0.854405	1.296337793409274e-91	True	54M
TGATAATGTCATCGTAAGCCACTACAA	ACGATGAAAGTACTTCTTCAGAGTTGC	(octopus_trinity_TRINITY_DN42993_c3_g1_i14.p1_80)	3.0	1354.0	0.0022156573116691																				1.15976e-08	0.239279	1354.0	15.0	1.09878	1.37592	0.95421	2.384791466401113e-05	True	12M26934N42M
TGATAATGTCTCAGGCTTCCATGTGGC	CATGCCATGAGGCTGTGTGAGAGTCAA	(octopus_NC_068990.1_6240648)	1.0	425.0	0.0023529411764705																				1.09675e-26	0.749058	425.0	12.0	1.84178	0.8	0.785882	8.208716208467853e-23	True	54M
TGATAATTAGTATTTCCCCCAATCTTG	CTAAATGAAATGTGTGTGTGTAGGCAT	(octopus_NC_069005.1_26041928)	1.0	576.0	0.0017361111111111																				1.65579e-16	0.469231	576.0	13.0	1.17302	1.9375	1.29688	6.864421456682108e-13	True	54M
TGATAATTTAAATGAAGAATGAAGTAG	ATATGAACTGTCTTAATAATTAATTCA	(octopus_NC_068982.1_128187171)	1.0	417.0	0.0023980815347721																				3.53669e-18	0.71486	417.0	11.0	1.08846	0.302158	0.294964	1.6448037190509333e-14	True	54M
TGATAATTTCTTGACCAGTCAAGGAAA	GCTTTTGTCTTGTGTAACTTTTGGTGA	(octopus_trinity_TRINITY_DN45063_c10_g1_i11.p1_865)	2.0	1793.0	0.0011154489682097																				3.21885e-80	0.65664	1793.0	15.0	1.34768	5.5304	5.49582	1.0474075958472731e-75	True	17M5420N37M
TGATACAAACTCCCTGTTTTAAAGTGA	TCTAAATTAAAACCCCCTTTAAAATTT	(octopus_NC_068997.1_19533325)	1.0	252.0	0.0039682539682539																				1.15601e-10	0.587408	252.0	14.0	1.0596	0.373016	0.321429	2.932487645103465e-07	True	12M1D42M
TGATACAAAGCATTCTGCTGCTGCTGC	TGCTGCTGCTGCTGCTGTAAGGCTGCA	(octopus_NC_068997.1_47595824) (octopus_trinity_TRINITY_DN43697_c4_g1_i5.p1_2010)	1.0	528.0	0.0018939393939393																				2.26352e-15	0.462982	528.0	9.0	1.27032	4.44886	2.97159	8.629438775860413e-12	True	53M1S
TGATACAAAGTCTTAATTTTTATTATG	GTGGGGAAGAGATCGGAAGAGCACAGT	False	1.0	547.0	0.0018281535648994																				3.32615e-28	0.512649	547.0	4.0	1.23249	0.502742	0.497258	2.667261349872571e-24	True	17S37M
TGATACAAAGTGCCTTTTTACAGGACC	TTCAGGCTGTCTCTTCAAACAAACGCG	(octopus_NC_068981.1_30232228) (octopus_trinity_TRINITY_DN52777_c7_g1_i4.p1_373)	9.0	14891.0	0.0006043919145792																				8.58125e-78	0.187982	14891.0	15.0	0.709888	0.201464	0.1926	2.6761345434006737e-73	True	54M
TGATACAAATGGAATTGTTACCAGTGA	TGCATAATAACTGGGAATATGGTTGAT	(octopus_NC_068986.1_21851723)	1.0	292.0	0.0034246575342465																				8.88463e-30	0.868263	292.0	13.0	1.17694	6.02397	3.01712	7.627599768406293e-26	True	35M3D19M
TGATACAACAACCTTCTCGACCTTTTT	GTCATGAATGTCTTTGATAACTTTACA	(octopus_trinity_TRINITY_DN56020_c7_g2_i19.p1_1024)	2.0	3330.0	0.0006006006006006																				2.44059e-65	0.501449	3330.0	15.0	1.19517	0.983183	0.958859	5.9976086544180455e-61	True	8S46M
TGATACAACTTGATTCCCACTTCTTGG	GAAGCAAAACTTGCGGTCCTGGTCGTC	(octopus_trinity_TRINITY_DN51812_c9_g1_i6.p1_505)	1.0	621.0	0.001610305958132																				6.94574e-12	0.363149	621.0	15.0	1.08851	3.12721	3.10306	1.9793850516445183e-08	True	36M57671N18M
TGATACAATATGACATATTTCCATGTA	GTCAGTTTGAACCTTTATTAAAGGGCC	(octopus_NC_069008.1_13028485)	1.0	510.0	0.0019607843137254																				4.28975e-17	0.560496	510.0	10.0	1.28518	0.670588	0.641176	1.8530543027523299e-13	True	54M
TGATACAATTAGAGATGGAAAAAGTCA	TCACCATCATCATCATCACCATCATCA	(octopus_NC_068981.1_187177266)	1.0	398.0	0.0025125628140703																				2.5427e-08	0.439399	398.0	9.0	1.17431	1.07789	0.824121	5.031742183000413e-05	True	54M
TGATACACAAAATAATATTTGTAAAAA	ACTTCCAGAACATTTCAGAATGTCAAA	(octopus_NW_026422360.1_401)	1.0	844.0	0.0011848341232227																				2.12541e-62	0.515028	844.0	9.0	1.2915	5.96564	0.697867	4.914383656132045e-58	True	27M1I26M
TGATACACGAAGGAGTCATACCCAATG	ACTGGTGTAGTAGCACCATAGTCAACT	(octopus_NC_068984.1_93771686) (octopus_trinity_TRINITY_DN43130_c61_g2_i1.p1_128)	3.0	846.0	0.0035460992907801																				4.98018e-06	0.252485	846.0	13.0	2.3998	1.04728	1.04728	0.0073987813175127	True	54M
TGATACACGGTGACTGCTTCTGGCCCG	AAACTCCGCTTATATATATACATATAT	(octopus_NC_068990.1_30341717)	4.0	237.0	0.0168776371308016																				1.53128e-07	0.548056	237.0	6.0	2.26391	0.936709	0.936709	0.0002764454035638	True	54M
TGATACACTTCTTGTTTATTCATGATG	CCCTATAACTTCTTCAGCAACTTTTCA	False	1.0	201.0	0.0049751243781094																				1.80232e-12	0.801709	201.0	5.0	1.74905	6.28358	4.90547	5.415406796522754e-09	True	29M3190N25M
TGATACAGAATGAAAAGACAGAGAATG	TACAGCCCTCAAAATATTATTTACAAG	(octopus_NC_068991.1_47586280)	4.0	1169.0	0.0034217279726261																				2.68706e-33	0.527955	1169.0	15.0	1.58844	0.521814	0.502139	2.658377002053762e-29	True	54M
TGATACAGATTCACATTCAGCATCTCT	GATACGCCTGAACTGAAAGCCTCTGTC	(octopus_NC_069004.1_31451314) (octopus_trinity_TRINITY_DN45451_c7_g2_i8.p1_391)	1.0	246.0	0.0040650406504065																				4.77329e-10	0.537398	246.0	7.0	1.29775	0.394309	0.394309	1.1369801399786997e-06	True	54M
TGATACAGATTTGGTCACATCTTCCTT	TATATTTTCACTCGTTGTAATCAACAC	(octopus_NW_026421992.1_206)	15.0	31762.0	0.0004722624519866																				7.533760000000006e-72	0.128678	31762.0	5.0	1.08933	0.293842	0.255557	2.115183341366405e-67	True	5S49M
TGATACAGTGTAGTACGTAGCATAGTG	TTATACGATACATAAAGTGTTTTGTAG	(octopus_NC_069009.1_3395454)	1.0	585.0	0.0017094017094017																				6.75132e-12	0.443935	585.0	13.0	1.06824	0.246154	0.234188	1.9261510400594283e-08	True	53M1S
TGATACAGTTGATAATGACAATTATAA	TTATTATTATTATCACCATTATTGTTT	(octopus_NC_068990.1_91265079)	9.0	515.0	0.0174757281553398																				3.21549e-09	0.328295	515.0	14.0	3.65096	1.1534	1.1534	7.024690832267152e-06	True	54M
TGATACATACATAATATATATACATAT	ACATACGCATATGTATATATATACATA	(octopus_NC_068994.1_5871357)	5.0	485.0	0.0103092783505154																				6.12405e-09	0.365045	485.0	11.0	3.19292	1.04742	1.03093	1.2985262022363586e-05	True	54M
TGATACATATCTCCCCAGTTTGCATTG	GGCCTAAGATTTCGTTTATTTTAGGAT	(octopus_NW_026362548.1_7127) (octopus_trinity_TRINITY_DN51234_c3_g1_i14.p1_1298)	1.0	541.0	0.0018484288354898																				1.55539e-10	0.438832	541.0	14.0	1.29211	0.4122	0.401109	3.895021779530832e-07	True	54M
TGATACATGTATGTGTATGTGAAATAT	TACAGCAGAGAGAAAGAGAGTCAATAA	(octopus_NC_068981.1_105539895)	5.0	719.0	0.0069541029207232																				4.35872e-09	0.39524	719.0	14.0	1.9483	2.39221	1.41725	9.389999160268007e-06	True	54M
TGATACATGTGTGAGTTATTACAGCAG	ATGGAAAGAGAGTCAATATATAACACG	(octopus_NW_026344902.1_3197)	7.0	1313.0	0.0053313023610053																				7.78317e-16	0.312792	1313.0	15.0	1.97908	1.11577	0.992384	3.070631891728451e-12	True	54M
TGATACATGTGTGTATGAGTGTTTACA	ACAAATAGAAAGAGTCAATAACACGTG	(octopus_NC_068981.1_115696652)	15.0	1080.0	0.0138888888888888																				1.16654e-18	0.406433	1080.0	15.0	2.01572	3.16852	1.75185	5.5980018596457615e-15	True	6S48M
TGATACATTAGAATAATGAATTTTGCT	GGTTAAATCTAAAATTTTAAAGTTAAG	(octopus_NC_068998.1_45485297)	2.0	814.0	0.0024570024570024																				8.66991e-10	0.385534	814.0	5.0	1.68582	0.488943	0.482801	2.0110423840493654e-06	True	2S52M
TGATACCAAAGAATGATGCACTGTCAT	CCTGACCAAACACATCCAGCTTTATGG	(octopus_NC_068985.1_25568450) (octopus_trinity_TRINITY_DN56425_c4_g3_i3.p1_884)	1.0	406.0	0.0024630541871921																				1.92913e-17	0.506513	406.0	5.0	0.862107	0.238916	0.23399	8.533921147742546e-14	True	54M
TGATACCACCAGGACATTTTACCATTT	ATTTCGATTAGCAACTGCCTATCAAGT	(octopus_NC_069001.1_1916536)	1.0	308.0	0.0032467532467532																				6.65483e-08	0.480263	308.0	15.0	1.09034	0.324675	0.285714	0.0001254571788925	True	54M
TGATACCACTAAAATTATTGTGAAGCT	TAGAACACAAACTACACCTAGAAATGC	(octopus_NC_068997.1_50337345)	1.0	165.0	0.006060606060606																				1.45833e-11	0.801178	165.0	10.0	1.1665	0.484848	0.387879	4.034046481762423e-08	True	54M
TGATACCACTGAACTAACATGTTTTCT	TTCTTCTGGCTGTCTGGTGGAGTACTT	False	1.0	497.0	0.0020120724346076																				5.04836e-10	0.458525	497.0	13.0	1.49247	1.72837	1.70221	1.1995761369727491e-06	True	14S40M
TGATACCAGTGTCCAACAAAACTCATG	ATCAGCTTACAGATATGCTCATGGACT	(octopus_NC_068994.1_21058251)	1.0	306.0	0.0032679738562091																				9.57527e-07	0.42081	306.0	10.0	1.20429	0.509804	0.480392	0.0015649875595834	True	13S41M
TGATACCATGTGGTTTGCCATCAATAA	CAACAAAAGGTATCCGGCAGTACAATT	(octopus_NC_068993.1_53148695) (octopus_trinity_TRINITY_DN52526_c2_g1_i7.p1_2915)	1.0	301.0	0.0033222591362126																				7.58357e-10	0.558327	301.0	12.0	1.21816	0.451827	0.418605	1.7696446548626871e-06	True	54M
TGATACCCAAAAGGATGAAAGGAAAAA	AAATCAACCTGAGTGGAATAATAATAA	(octopus_NC_068987.1_2611561)	2.0	1105.0	0.0018099547511312																				9.39943e-09	0.353633	1105.0	13.0	1.33652	0.773756	0.268778	1.95226748816918e-05	True	29M1I24M
TGATACCCTAAGGTCTAATCTATTATT	AATCAGGTTGCCTTTATCTTTATGGTT	(octopus_NW_026372267.1_7238)	1.0	448.0	0.0022321428571428																				1.63186e-08	0.357372	448.0	12.0	1.40848	1.96429	1.8192	3.300111077405013e-05	True	54M
TGATACCCTGATTAACGGCGAACTTTG	CTGGGCTTTTTGGGCATTCCTTTGGAC	False	2.0	2251.0	0.0008884940026654																				1.6706900000000002e-33	0.33213	2251.0	15.0	1.71758	8.82141	6.5211	1.6661781187930067e-29
TGATACCGGAAGCAGAAGTGATATCAT	ATAAATGACAAGTTTTTATGAGATCTT	(octopus_NW_026337397.1_372) (octopus_trinity_TRINITY_DN53916_c2_g1_i14.p1_2555)	2.0	3673.0	0.000544514021236																				3.35836e-10	0.132405	3673.0	9.0	0.636726	0.270351	0.261367	8.12749761494654e-07	True	2S52M
TGATACCGGGATGCAAGTTTTCCAGCC	TGTAGCATAGCCTGTCCAAATTCGATA	(octopus_trinity_TRINITY_DN52177_c5_g2_i1.p1_345)	2.0	2850.0	0.0007017543859649																				1.5065e-39	0.355474	2850.0	15.0	0.934791	0.217895	0.209474	1.873800691440952e-35	True	13M1536N41M
TGATACCTCGAAGCCTTCACTGTTTAT	TTTCAATGTCAACTATGGAAGATTTGA	(octopus_NC_069006.1_7840832) (octopus_trinity_TRINITY_DN49574_c6_g1_i1.p1_142)	1.0	398.0	0.0025125628140703																				3.51593e-32	0.793375	398.0	9.0	1.25033	0.361809	0.361809	3.3316387587962407e-28	True	54M
TGATACCTGGGTGCCAGCATCTTCAGC	CAAGTCCCTGAAACCATGCATCATAAT	(octopus_trinity_TRINITY_DN52062_c5_g1_i3.p1_226)	1.0	589.0	0.0016977928692699																				7.63402e-07	0.436968	589.0	15.0	0.77221	0.21562	0.179966	0.0012635682598087	True	33M3513N21M
TGATACCTTATTTTATTGACCCTAAAT	GGATAAAAGGGCAAAGTAGATCTCAGT	(octopus_NC_069005.1_5807822)	1.0	645.0	0.0015503875968992																				1.6997e-54	0.591085	645.0	13.0	1.21298	0.4	0.379845	3.2644949764598296e-50	True	17S37M
TGATACGAAATGCCTGATCAACGAAAA	GAGATAAGGTATCTTCTAACTAAACTT	(octopus_NC_068998.1_10647889)	1.0	652.0	0.0015337423312883																				7.6483e-16	0.452624	652.0	13.0	1.19435	0.377301	0.377301	3.0191936157971337e-12	True	54M
TGATACGATACTGAATGAGTACACACA	TATATATTATATATAGATATATAACGT	(octopus_NC_068990.1_54748704)	1.0	242.0	0.0041322314049586																				3.35107e-11	0.665152	242.0	10.0	1.52828	1.86364	1.83471	8.955840196680822e-08	True	4S50M
TGATACGGATAGTGTTATTGGACGCTC	GGGAAAGGAAGGAGAGAAAGAGGTGCA	(octopus_NC_068982.1_87503470) (octopus_trinity_TRINITY_DN52026_c5_g1_i23.p1_216)	6.0	1009.0	0.0059464816650148																				6.11226e-11	0.185772	1009.0	13.0	2.29176	1.28147	1.15362	1.592948076637459e-07	True	54M
TGATACGGCTGTTATTTCTAACAGGCC	GAGCAATCAGATCGGAGAGCACACGTC	False	1.0	1557.0	0.0006422607578676																				8.66517e-31	0.438239	1557.0	15.0	0.850473	0.185613	0.179833	7.760214526438873e-27	True	18S36M
TGATACGGTTGGTCACCTCAGGGCTGT	TAGCAATCATGCACGCACCGCGAGAGT	(octopus_trinity_TRINITY_DN56503_c4_g2_i6.p1_3959)	1.0	708.0	0.001412429378531																				6.7641e-16	0.471523	708.0	13.0	1.19492	0.306497	0.306497	2.6799323405923626e-12	True	16M151N38M
TGATACGTGTCCGAGTCGGTTCCATCA	GTTAGCGGGGCAGCAAAGCAAGCAGTG	(octopus_NC_069004.1_19330110)	1.0	394.0	0.0025380710659898																				7.49561e-10	0.438017	394.0	12.0	0.954525	0.230964	0.230964	1.7499596001363509e-06	True	5S49M
TGATACTAACACGGCATGAGATCTAAA	GCTAAACGTAGTCGCCTTATATCTATA	(octopus_NW_026314539.1_371)	1.0	571.0	0.0017513134851138																				5.77284e-06	0.354301	571.0	12.0	1.25614	0.467601	0.458844	0.0084985880961703	True	54M
TGATACTAGACAAATTCTTCCGAGCCC	GTGAGTCCATATAGGATCCACGAGTTT	(octopus_NC_068981.1_119415613) (octopus_trinity_TRINITY_DN51825_c5_g1_i16.p1_368)	1.0	741.0	0.0013495276653171																				3.34913e-07	0.318191	741.0	14.0	1.01763	0.230769	0.230769	0.000579878906915	True	54M
TGATACTAGGAAGTATATTGTTCACTG	TTATATTGGACGACACATTCGATATCA	(octopus_NC_069009.1_11113517) (octopus_trinity_TRINITY_DN56512_c1_g2_i3.p1_32)	5.0	11051.0	0.0004524477422857																				7.4339100000000005e-56	0.219504	11051.0	12.0	2.27393	1.50303	1.4919	1.479167697480704e-51	True	54M
TGATACTCAATCTCAAACCACCCAGAA	TTATTCAGCAAGCCTTTGGTGATATTG	(octopus_NC_068999.1_33400151)	1.0	565.0	0.0017699115044247																				1.46101e-14	0.5403	565.0	9.0	0.782003	0.173451	0.148673	5.2322115067316675e-11	True	54M
TGATACTCGGCGGTAATCATCCTGGTT	AGGATCTAAATCACAGAAACCACTGTC	(octopus_NC_068987.1_2622394) (octopus_trinity_TRINITY_DN55834_c7_g2_i7.p1_283)	1.0	1228.0	0.000814332247557																				6.2659700000000005e-28	0.313011	1228.0	14.0	1.27827	0.446254	0.435668	4.9653720562993276e-24	True	54M
TGATACTGAAAATTATCTTTAGTTTTG	GACATTTGTATATGTGGAATATCTTAA	(octopus_NC_068984.1_123040356) (octopus_trinity_TRINITY_DN51885_c0_g1_i9.p1_981)	1.0	563.0	0.0017761989342806																				7.6309e-11	0.380733	563.0	9.0	1.03447	0.241563	0.227353	1.970085657453144e-07	True	2S52M
TGATACTGGACTGGTCCAACAGAGGCA	AGACTAACATCCAGCTGTGCTGGATCA	(octopus_NC_068986.1_91084821) (octopus_trinity_TRINITY_DN55882_c3_g1_i17.p1_978)	1.0	895.0	0.0011173184357541																				9.08757e-16	0.449182	895.0	13.0	0.872356	0.275978	0.213408	3.567433515316285e-12	True	54M
TGATACTGGCATTGTTGTTGTTGTTGT	TGTTGTTGTTAGTGTTTTTGTTGCTGA	(octopus_NC_068994.1_48941173) (octopus_trinity_TRINITY_DN53270_c5_g2_i1.p1_3376)	2.0	1042.0	0.0019193857965451																				5.26308e-63	0.733903	1042.0	15.0	1.42436	4.5096	4.02495	1.2330722540861449e-58	True	1S16M3D37M
TGATACTGTAGTTGCCGTGCAACCGAA	TGTCGATTTCCTCGTGGCTTCTCGCGC	(octopus_NC_068987.1_94915388) (octopus_trinity_TRINITY_DN55745_c0_g1_i7.p1_7769)	3.0	232.0	0.0129310344827586																				4.4765e-10	0.542665	232.0	7.0	2.49594	1.18103	1.18103	1.0696075093257125e-06	True	1S53M
TGATACTTATTTTATCAACCCTGAAAG	GATAAAAGGCAAAATCGACCTCAGCAG	(octopus_NC_068984.1_47335118)	1.0	176.0	0.0056818181818181																				1.42658e-15	0.863636	176.0	9.0	1.63604	9.41477	5.92045	5.520527220587217e-12	True	54M
TGATACTTCATTGAGGCCAGCTGGGTG	CTGATGATGCAGCAGTGAAGTTGCACG	(octopus_NC_068998.1_55024586)	1.0	425.0	0.0023529411764705																				1.93162e-56	0.928033	425.0	9.0	1.31444	0.508235	0.465882	3.898456619577328e-52	True	54M
TGATACTTGAGTGCCACAACGAACGCA	ATGTTAAGTTGTTAGTAATGTCTCCTC	(octopus_NC_068983.1_98358274)	1.0	981.0	0.001019367991845																				7.60184e-07	0.28749	981.0	15.0	0.83874	0.397554	0.325178	0.0012585237943296	True	54M
TGATACTTGCTATGAAATTGTATTCTG	TAAACGGTCATAGTTTCACCCTGAACA	(octopus_NC_069001.1_14031114) (octopus_trinity_TRINITY_DN54134_c4_g2_i2.p1_410)	2.0	1884.0	0.0010615711252653																				5.17311e-34	0.504348	1884.0	12.0	1.83617	1.42569	1.40234	5.264722118270104e-30	True	54M
TGATACTTTAAGTGTAATAAATGTTAA	TTATGTGGTTATATAGTTGTATGTAGC	(octopus_NW_026338503.1_2102)	1.0	547.0	0.0018281535648994																				8.02169e-12	0.338806	547.0	9.0	0.766949	0.230347	0.157221	2.2730677227288483e-08	True	54M
TGATACTTTATTTTATCATCCCAAAAA	GGCCGAAAGGCACAGCTAAGCTCGTCG	(octopus_NC_069006.1_22433725)	1.0	861.0	0.0011614401858304																				3.05483e-16	0.381295	861.0	15.0	1.06539	0.292683	0.286876	1.2422076794472593e-12	True	54M
TGATACTTTGAATCAACGGCCCAACTT	GTCCCGTAGGGTGTGGTAGAGAGGTTA	(octopus_NC_068982.1_116474819) (octopus_trinity_TRINITY_DN52288_c11_g1_i3.p1_44)	1.0	153.0	0.0065359477124183																				1.08587e-09	0.714872	153.0	9.0	1.38622	0.490196	0.490196	2.493980963531064e-06	True	54M
TGATAGAAAAACTGAGCCAAGTTGTTA	ATTGAGCACAAAACATAGACAGACACT	(octopus_NC_068983.1_115840361)	1.0	274.0	0.0036496350364963																				3.13015e-06	0.529639	274.0	9.0	0.99596	0.226277	0.226277	0.004780868834192	True	54M
TGATAGAAAACATTTGAAAATATTGGT	TTCAAAATTGGCACAAAGCCTACAATT	(octopus_NC_068984.1_51725113)	2.0	1705.0	0.0011730205278592																				1.7742499999999997e-27	0.33296	1705.0	13.0	1.16868	0.331965	0.325513	1.3773101753096565e-23	True	54M
TGATAGAAAGGAAGCAAGGTTGTACTG	ATTGACCACCGAACTCAAAAGATTCTT	(octopus_NC_069003.1_31504847)	1.0	110.0	0.009090909090909																				2.03572e-06	0.741062	110.0	11.0	1.30418	0.436364	0.436364	0.0031872308618787	True	54M
TGATAGAATCCAAAAGTTGACCATCCA	ATGTGAATATCTTAATGTTTCCATTCA	(octopus_NC_069008.1_16150930) (octopus_trinity_TRINITY_DN49952_c1_g1_i6.p1_47)	2.0	2015.0	0.0009925558312655																				7.48855e-13	0.237297	2015.0	14.0	1.06065	0.299752	0.291315	2.327922212889662e-09	True	53M1S
TGATAGAATGTGGCCTGTGTATTTATA	TATATACATATATATATACATAAATTA	False	1.0	315.0	0.0031746031746031																				1.25211e-25	0.773389	315.0	12.0	1.57399	1.45079	1.38413	8.895020185219623e-22
TGATAGAATTCTGGCAAAACTGTTTAG	CAACAAATCGCCAGCAATTGCTTCACC	(octopus_NC_068996.1_32648235)	1.0	631.0	0.0015847860538827																				1.37347e-10	0.42779	631.0	15.0	1.08217	0.278922	0.272583	3.458738873723793e-07
TGATAGACTAAAAATAATACTGAAACA	ACACCCTTTGTACATGCTTCCGCCTCT	(octopus_NC_068987.1_43739764)	1.0	440.0	0.0022727272727272																				1.6586e-13	0.489811	440.0	12.0	0.963939	0.236364	0.236364	5.452616891256744e-10	True	54M
TGATAGACTGAGCTCATTGCAATATTA	CAACCATTTTCAGTAATGGAATAGGTG	False	1.0	737.0	0.0013568521031207																				1.85829e-77	0.835409	737.0	13.0	1.1756	9.49389	7.49389	5.762009439212957e-73
TGATAGAGACAGTAGAGTTGCCCTTGC	TAAGAATGAAACACACTGTAACCTGTT	(octopus_NC_068986.1_21386474)	1.0	241.0	0.0041493775933609																				4.1941e-07	0.540831	241.0	9.0	1.20157	4.88382	0.775934	0.0007172276113283	True	54M
TGATAGAGGAGTGCCACACACCCATCA	AAAATGGAAAAGCGTTATAATAATTTG	(octopus_NC_068997.1_31536230)	1.0	477.0	0.0020964360587002																				9.95851e-11	0.477448	477.0	13.0	1.01534	0.341719	0.312369	2.542335168795461e-07	True	46M8S
TGATAGATAAGCAAAACAACTCATATA	TACATATACACACATATATATATATAT	False	1.0	82.0	0.0121951219512195																				1.46484e-07	0.9	82.0	5.0	1.89101	0.707317	0.707317	0.0002650592045551
TGATAGATACTTGTCTGTCTTCATGTG	GTGTCTGACCATCAAAACGACAATAGT	(octopus_trinity_TRINITY_DN47571_c11_g2_i2.p1_1025)	1.0	585.0	0.0017094017094017																				5.23212e-09	0.367249	585.0	15.0	1.21489	0.376068	0.340171	1.1177704113222278e-05	True	46M8S
TGATAGATAGATTTATATTATTATTAT	TACTATTATTATTATATATGTATAAAT	(octopus_NC_069008.1_18631716)	2.0	185.0	0.0108108108108108																				3.67132e-06	0.530646	185.0	7.0	1.88947	4.11351	1.92973	0.0055556899583335	True	24M3I27M
TGATAGATCTAGATCAGCAGCAGTCAT	TGCTGTTATCACCAACTCAAAATCTTG	(octopus_NC_068981.1_132073684)	1.0	369.0	0.002710027100271																				7.568470000000001e-24	0.913723	369.0	11.0	1.16391	0.346883	0.346883	4.903875380686329e-20	True	2S52M
TGATAGATGGAAACTGAAAGAAGCCCA	TTGTATATAAAATGTGTCTTTGTGTTT	(octopus_NC_068993.1_27999183)	9.0	614.0	0.014657980456026																				4.9973e-10	0.398815	614.0	14.0	2.67149	6.85831	6.63518	1.1879760847869575e-06	True	54M
TGATAGATGGAAACTGAATGAAGCCAG	TCATACATATATATATACATACATATA	False	4.0	302.0	0.0132450331125827																				6.31806e-07	0.386858	302.0	9.0	2.66306	0.923841	0.897351	0.0010569202394103	True	54M
TGATAGATGTAATAAAATTAATAGCTC	CAAGAATAGATAAAATACCAGCTAGAT	(octopus_NC_029723.1_2999)	1.0	107.0	0.0093457943925233																				1.37757e-08	0.831768	107.0	8.0	1.80464	0.504673	0.504673	2.808900868089461e-05	True	54M
TGATAGATTTGAACTCAGAATCTTTAA	AGTCAGAAGAAATAAGGCTAACCATTT	(octopus_NC_069001.1_14140182)	1.0	523.0	0.0019120458891013																				3.50116e-17	0.496038	523.0	13.0	1.12333	0.260038	0.260038	1.5214244711238606e-13	True	54M
TGATAGCAGGGTAACACATGTCTAATT	GTAATGTATCCACTCCAGACACATACT	(octopus_trinity_TRINITY_DN49704_c1_g1_i6.p1_689)	1.0	745.0	0.0013422818791946																				8.11701e-52	0.833261	745.0	15.0	1.21954	0.469799	0.453691	1.4554007469778803e-47
TGATAGCAGTAAAAGATGGGTGTCATA	GACGCAGCAGTGGATCCATGATCAGGG	(octopus_NC_068993.1_9021044)	1.0	530.0	0.0018867924528301																				2.05206e-23	0.85223	530.0	13.0	1.05687	0.241509	0.233962	1.2992582337449237e-19	True	52M2S
TGATAGCATGACGTTTACCAGGATCAA	CATTCTCATTGTTTGCAACATATTGTT	(octopus_NC_068986.1_109580698) (octopus_trinity_TRINITY_DN52703_c8_g1_i17.p1_305)	1.0	167.0	0.0059880239520958																				3.32027e-06	0.627924	167.0	9.0	1.13536	1.95808	1.64072	0.0050543290652219	True	48M6S
TGATAGCCTCTGTCACATCTGTCACAG	AACATCATTTTATCATTTGTTTATTTG	False	1.0	380.0	0.0026315789473684	-	PHD	PF00628.32	0.2	15.5	0.2	0.2	15.5	0.2	1.0	1.0	0.0	0.0	1.0	1.0	1.0	0.0	-	-2.0	1.1786e-06	0.36957	380.0	14.0	2.32104	6.40263	5.51316	0.0019035858851187	True	41M13S
TGATAGCGATGAACATGGTCCCAACAG	AAACCTCACTGATCTATCGAGTTGACA	False	1.0	311.0	0.0032154340836012																				1.62635e-08	0.448043	311.0	6.0	1.44911	0.562701	0.553055	3.2894373485451435e-05	True	54M
TGATAGCTAAACGCGCGTAGTTAGACA	CACCGTTGTACAAGAGTTTGGCAGCTT	(octopus_NC_068986.1_53462638) (octopus_trinity_TRINITY_DN56263_c5_g1_i1.p1_3254)	6.0	2208.0	0.0027173913043478																				5.58801e-21	0.320442	2208.0	15.0	1.11508	0.23596	0.21558	3.089403816823875e-17	True	54M
TGATAGCTAAAGTCAGGAGATGTAGAA	ATAACAATAATCATAACAGAGATCGGA	(octopus_NC_068998.1_50808356)	1.0	290.0	0.0034482758620689																				1.02758e-07	0.441042	290.0	13.0	1.14041	0.348276	0.337931	0.0001894388505825	True	7S47M
TGATAGCTTTAAGGAGCTATGAAATAT	AAATTTGCACGAAGTGTAATGATGCTT	(octopus_NC_069005.1_28284212)	1.0	134.0	0.0074626865671641																				1.35275e-09	0.746269	134.0	7.0	1.67547	1.28358	1.17164	3.0761281786146546e-06	True	54M
TGATAGCTTTGTATCTTTCCTTTTCAG	CAAGCAGTTCATCTCCTTCAATCTGTG	False	20.0	7283.0	0.0027461211039406																				1.27907e-113	0.354259	7283.0	15.0	2.508	6.55733	5.42428	6.615896792817911e-109	True	15M5256N39M
TGATAGGAACTGTATCGTATGTAGATT	TAGCCCACAAATGAACTGCAAAACCAG	(octopus_NC_068992.1_42879489)	1.0	94.0	0.0106382978723404																				2.24841e-10	0.893617	94.0	6.0	1.36312	0.5	0.5	5.54241978469156e-07
TGATAGGAAGTATAATCAAATTGGATG	AAACACGAATTCTGTGATATAATAGAA	(octopus_NC_068994.1_58499671)	1.0	296.0	0.0033783783783783																				1.80759e-22	0.830946	296.0	11.0	1.21533	0.472973	0.449324	1.0875126530619708e-18	True	54M
TGATAGGAATTGTTTCTGTTTTTAGAT	TCCACATTTGAGTTATTATTATTATTA	(octopus_NC_068982.1_191074403)	26.0	2800.0	0.0092857142857142																				2.96117e-12	0.165862	2800.0	15.0	2.9906	1.07179	1.04429	8.727689618539132e-09	True	54M
TGATAGGATACACAATAGAGCAAGGAA	GAAGTATTGTGTTGGCTGTGTGTAAGT	(octopus_NC_068988.1_74698529)	1.0	228.0	0.0043859649122807																				2.81363e-07	0.485571	228.0	10.0	1.22348	0.407895	0.385965	0.0004917289894505	True	54M
TGATAGGCAAAGCTGACTTTGGTGGCA	TTTGAACTAAGAACATGAAGCACTGGA	(octopus_NC_069009.1_3642903)	1.0	469.0	0.0021321961620469																				2.146e-06	0.360574	469.0	14.0	1.04169	0.226013	0.226013	0.0033498343497643	True	54M
TGATAGGCATGAGATGGAACAGGGAGG	AGGAGGCGGATGGGGAAATGGTCACTG	(octopus_NC_069007.1_21351635) (octopus_trinity_TRINITY_DN47652_c4_g4_i2.p1_222)	1.0	158.0	0.0063291139240506																				5.45576e-21	0.90091	158.0	7.0	1.21661	0.367089	0.367089	3.017909622379944e-17	True	54M
TGATAGGCGTTTTCCATAATGAAGACT	GGGAGAAAGAGAAGGACTTTGTCTAAA	(octopus_NC_068983.1_15755892)	1.0	143.0	0.0069930069930069																				9.3569e-11	0.742131	143.0	9.0	2.14767	0.853147	0.853147	2.39547432703067e-07	True	54M
TGATAGGCTTTCTCAGCAGAAATGATT	GGTGCATAAGTAGCCAATGGAAAATGG	(octopus_NC_068989.1_16589388) (octopus_trinity_TRINITY_DN54283_c1_g4_i1.p1_105)	5.0	11202.0	0.0004463488662738																				1.14586e-47	0.180105	11202.0	15.0	1.30155	0.47679	0.463042	1.8273548794025253e-43	True	53M1S
TGATAGGGAATTAAAGTACTGCAACGA	GTTGAATTTCTAGATTTTGACTCGCAT	(octopus_NW_026355034.1_2566) (octopus_trinity_TRINITY_DN55637_c3_g3_i14.p1_657)	5.0	9120.0	0.000548245614035																				3.97607e-146	0.360662	9120.0	5.0	1.30914	0.913048	0.902303	2.91952785262351e-141	True	54M
TGATAGGGGTGGTGGTGGTGGTGGTGG	TGTTATTGGTGAGGTTTGGCTCCACAA	(octopus_trinity_TRINITY_DN50717_c8_g1_i19.p1_314)	2.0	765.0	0.0026143790849673																				6.69284e-09	0.369612	765.0	15.0	1.37774	7.02614	4.93725	1.4134752751444338e-05
TGATAGGGTTTCTCTCCTGTATGAATG	CGCTTGTGTTTAGTGAAACGTCTTCCA	(octopus_NC_069008.1_11817987) (octopus_trinity_TRINITY_DN46450_c3_g1_i2.p1_279)	8.0	676.0	0.0118343195266272																				1.25585e-08	0.390911	676.0	13.0	1.3421	1.38905	1.38905	2.572920308443901e-05	True	54M
TGATAGGTATTACGGGGAGACTGATTG	TGATCTGGAAATGGAACAATCGAGGTA	False	1.0	628.0	0.001592356687898																				2.39005e-10	0.545647	628.0	13.0	0.871709	0.19586	0.19586	5.874589815430142e-07	True	20M1723N32M2S
TGATAGGTTAAGTTTCTTGTCAACTGA	GAAGTTCTAGGTAGAAATGTGGGTTTC	(octopus_NC_068981.1_162783485)	1.0	462.0	0.0021645021645021																				2.46485e-07	0.400922	462.0	15.0	1.02968	0.28355	0.28355	0.0004338609336007	True	54M
TGATAGTAAAAGTAAAAGCCGTAGTAG	TAGTAGAAGTAGTAGTAGTAGTCATCC	(octopus_NW_026338143.1_10348)	1.0	268.0	0.003731343283582																				2.95836e-06	0.917695	268.0	4.0	1.20666	0.83209	0.828358	0.004532311579044	True	8S46M
TGATAGTAATATTAACTGGAGTAGCAA	TAGAAGTAGTAGTAGTAGTAGTAGTAG	(octopus_NC_069005.1_355810)	1.0	813.0	0.001230012300123																				1.65226e-21	0.459547	813.0	15.0	1.18889	0.271833	0.271833	9.42033687488024e-18	True	54M
TGATAGTAATGAGAAATTTGGAGCAGC	AACAATACAAATCTCAAGTTTCAAATA	(octopus_NC_068990.1_64674482)	1.0	266.0	0.0037593984962406																				1.49386e-07	0.488034	266.0	10.0	1.09477	4.37218	1.18421	0.0002700225291656	True	22M2D32M
TGATAGTACAAGGGATAACAATCATCG	GAATACAGAATGCTGGAAAACGTTAAC	(octopus_NC_068983.1_29942420) (octopus_trinity_TRINITY_DN48855_c4_g3_i11.p1_1640)	1.0	844.0	0.0011848341232227																				3.78789e-50	0.669001	844.0	13.0	1.20572	0.468009	0.459716	6.482925634347323e-46	True	54M
TGATAGTATACATATTAATGTATGTAT	ACATACATATAAATGTGTGCGTGTGTG	(octopus_NC_068982.1_71646470)	1.0	147.0	0.0068027210884353																				4.91724e-06	0.628462	147.0	8.0	1.55132	0.387755	0.387755	0.0073111545452056	True	1S53M
TGATAGTCAGAAGTGATTGTATAATGG	CATTCAACACGGGCATCAGTGGGATAA	(octopus_NC_068997.1_8319775) (octopus_trinity_TRINITY_DN53677_c1_g1_i12.p1_99)	1.0	1201.0	0.0008326394671107																				1.11621e-10	0.360169	1201.0	15.0	0.751432	0.159867	0.144879	2.835625235888372e-07	True	54M
TGATAGTCGTAAATACAGGCGTAATTC	ATTGGATTCTGAGTGCATCTGTAATTG	(octopus_NC_068998.1_55175157)	1.0	460.0	0.0021739130434782																				7.76457e-19	0.562306	460.0	13.0	1.29281	0.523913	0.523913	3.769796084573344e-15	True	1S53M
TGATAGTCTTGCATTTGAGTTTACCAG	CTTTAGTTGACACTACCTCTCCAGTTT	(octopus_NW_026332463.1_221) (octopus_trinity_TRINITY_DN56555_c1_g1_i8.p1_389)	2.0	1289.0	0.0015515903801396																				2.27045e-46	0.458041	1289.0	11.0	1.64843	0.533747	0.498061	3.4893732260326787e-42	True	53M1S
TGATAGTGGTGGTCATCGTAGGTAAGG	CCTACCCAGTCCACCAGGCTGCCTCCA	(octopus_NC_069008.1_3432719)	1.0	1040.0	0.0009615384615384																				1.15498e-10	0.199156	1040.0	13.0	0.851431	0.199038	0.197115	2.930058987255809e-07	True	54M
TGATAGTGTTTATACAATAATAATAAT	AATAATAGTGATAATGATTATGAAACT	(octopus_NC_068983.1_98735142)	1.0	182.0	0.0054945054945054																				1.47892e-07	0.527805	182.0	11.0	1.29323	1.9011	1.87363	0.0002674823669816	True	52M2S
TGATAGTTCGCAGCCGCGGCGGAGAAG	TGCCAGGTAACAACTGATCTAAATAGA	(octopus_NC_068986.1_71652952)	3.0	3440.0	0.0008720930232558																				3.68353e-12	0.174529	3440.0	6.0	0.727312	0.113081	0.107558	1.0763875417961022e-08	True	54M
TGATAGTTGTAATAAAATTAATAGCTA	AACGCCAAGATGAGATACCAGCTAGAT	False	1.0	137.0	0.0072992700729927																				8.84276e-13	0.806299	137.0	9.0	2.36338	1.0219	0.80292	2.7316114194010207e-09	True	54M
TGATAGTTGTAATAAAATTAATAGCTC	CAAGAATAGACGAGATACCAGCTAGAT	(octopus_NC_029723.1_2999)	50.0	181879.0	0.0002749080432595																				0.0	0.632076	181879.0	15.0	1.32753	0.506502	0.493696	0.0	True	54M
TGATAGTTGTAATAAAATTAATCGCTC	ACCGAATAGATGAGATACCAGCTAGAT	(octopus_NC_029723.1_2999)	2.0	70.0	0.0285714285714285																				1.51626e-07	0.846154	70.0	6.0	2.74899	0.985714	0.985714	0.0002738685728308	True	54M
TGATAGTTGTAATAAAATTACTAGCTC	CAAGAATAGATGAGAAACCAGCTAGAT	False	1.0	75.0	0.0133333333333333																				3.53778e-06	0.797238	75.0	6.0	2.17231	0.72	0.72	0.005365214744279	True	54M
TGATAGTTGTAATAAACTTAATAGCTC	CAAGAATAGACGAGATACCAGCTAGAT	False	1.0	79.0	0.0126582278481012																				9.82371e-09	0.904935	79.0	5.0	2.20629	0.607595	0.607595	2.036198909838564e-05	True	54M
TGATAGTTGTAATACAATTAATAGCTC	CAAGAATAGTTGAAATACCAGCTAGAT	False	1.0	140.0	0.0071428571428571																				2.5057300000000003e-19	0.916581	140.0	7.0	1.32302	0.55	0.55	1.25532789362939e-15	True	54M
TGATAGTTGTAATCAAATTAATAGCTC	CAAGAATAGATGAAATACCAGCTAGAA	(octopus_NC_029723.1_2999)	1.0	91.0	0.0109890109890109																				1.79028e-09	0.934852	91.0	6.0	1.5888	0.516484	0.516484	4.018513920442982e-06	True	1S53M
TGATAGTTGTCATAAAATTAATAGCTC	CAAGAATCGCTGAGATACCAGCTAGAT	False	1.0	101.0	0.0099009900990099																				2.27196e-10	0.853914	101.0	6.0	2.5446	0.821782	0.821782	5.597473272754765e-07	True	54M
TGATAGTTGTTGAAATTATTTTAGAAG	TTGCTTAACTACTAAAATAAATAGCTC	(octopus_NC_068987.1_60851696)	1.0	743.0	0.0013458950201884																				1.74692e-07	0.372312	743.0	15.0	1.22111	0.282638	0.242261	0.0003131758687354	True	54M
TGATAGTTTTAATACTATGTCCATAAC	ATCATTTTTGCTTGCATAAGATAGTCT	(octopus_NC_068992.1_24139518)	1.0	207.0	0.0048309178743961																				4.27067e-09	0.61165	207.0	9.0	1.08837	2.63285	1.88889	9.208442492901972e-06	True	54M
TGATAGTTTTAATTGATTTTGTCTCTG	TTCATTATAGGGTTCCTCAATCTGGTC	(octopus_NC_068990.1_90072497)	1.0	422.0	0.0023696682464454																				5.00137e-06	0.316496	422.0	13.0	0.773659	0.168246	0.168246	0.0074283689697636	True	54M
TGATAGTTTTTAACAGTTGGATTTTCT	GCTCCTTTGGTGTTGCGTTGTGATGCT	(octopus_NC_068981.1_160493671) (octopus_trinity_TRINITY_DN46047_c2_g2_i5.p1_789)	1.0	354.0	0.0028248587570621																				3.1841e-10	0.445661	354.0	11.0	1.053	0.364407	0.279661	7.723802711786645e-07	True	54M
TGATATAAAAAGCATCAATTTCCTTAG	TTTCCAGAACCAAATTAATCTGGAAAC	(octopus_NC_068991.1_2214748)	4.0	964.0	0.0041493775933609																				1.96498e-10	0.361021	964.0	13.0	1.15257	0.253112	0.252075	4.871748204883988e-07	True	1S53M
TGATATAAAAAGGAAAAGACAAGAAAA	TCACAGCTGGGATAACATTGATGGAGG	(octopus_NC_068989.1_19766801)	1.0	389.0	0.0025706940874035																				5.64702e-08	0.469407	389.0	11.0	1.12475	0.347044	0.347044	0.0001073407891948	True	54M
TGATATAACAATAATGCTGACAGACAC	TATGGCGATCACACGAGCAGGGGTAGA	(octopus_NC_068988.1_85324215) (octopus_trinity_TRINITY_DN48354_c9_g1_i17.p1_475)	1.0	121.0	0.0082644628099173																				3.36759e-09	0.730308	121.0	4.0	1.80607	0.983471	0.983471	7.340865391037413e-06	True	54M
TGATATAAGAGGTGAAGATCCTTTCGG	TATATATATATGCACATAATATCTATC	(octopus_NC_069003.1_296463)	1.0	302.0	0.0033112582781456																				6.6139500000000016e-24	0.658818	302.0	10.0	1.93621	8.1457	4.86093	4.298467901219338e-20	True	54M
TGATATAAGGATTTTTCAGGTGTAAAC	AACAGCCAGAAGACCGGTCCTGATACT	(octopus_NC_069008.1_13028007) (octopus_trinity_TRINITY_DN56038_c2_g1_i4.p1_68)	115.0	9172.0	0.0125381596162232																				1.2049e-11	0.104565	9172.0	15.0	2.29751	0.78925	0.779219	3.359005236803994e-08	True	54M
TGATATAAGGATTTTTCGTGTGTAAAC	AACAGTCAGACGACCGGTCTTGATACT	False	2.0	2544.0	0.0007861635220125																				1.01613e-13	0.219212	2544.0	11.0	1.10907	0.324686	0.324686	3.4001221359960627e-10	True	54M
TGATATACACCATGTAATAAAAACACC	GACATACACAAAGGAGTACTGCTTGTA	(octopus_NC_069000.1_44081528)	1.0	658.0	0.0015197568389057																				4.994e-09	0.383914	658.0	13.0	1.78921	0.732523	0.696049	1.0692723578043142e-05	True	54M
TGATATACATACACTTGTGAATTTATA	CATGTATTGACGCACATTCAGACACAA	(octopus_NC_068993.1_53537229)	1.0	330.0	0.003030303030303																				7.95048e-09	0.425135	330.0	12.0	1.13139	1.04242	0.99697	1.6647646416070494e-05	True	54M
TGATATACCCTCCAGCCTTCGTCAGGT	GTCTTGGGGGAAATTTCGAACCTGGCA	(octopus_NC_068986.1_107938049)	5.0	428.0	0.0116822429906542																				1.19558e-06	0.401319	428.0	13.0	2.71673	1.48832	1.23364	0.0019292942103683
TGATATACCTGTATTTGCCTATGTTGT	TCAGCTACCTGCCAATAGCATGCAGTC	(octopus_NC_069001.1_36854935)	4.0	207.0	0.0193236714975845																				4.21179e-09	0.574518	207.0	11.0	1.73701	0.574879	0.574879	9.086900290721114e-06	True	53M1S
TGATATACTGAAATCCTTTCATTTCAT	GATAAATTACCAGGAATTTGCTTCTGT	(octopus_NW_026433582.1_51) (octopus_trinity_TRINITY_DN56641_c10_g3_i1.p1_701)	2.0	623.0	0.0032102728731942																				1.08792e-09	0.439832	623.0	13.0	1.50834	0.868379	0.837881	2.4985143107493306e-06	True	54M
TGATATAGCTTTCCACTTGATCAATCA	AACAATTCAAGCCATCGTCGATAGGTT	(octopus_NC_068989.1_33175859) (octopus_trinity_TRINITY_DN43757_c3_g1_i25.p1_902)	1.0	366.0	0.0027322404371584																				4.02383e-11	0.569759	366.0	13.0	1.93303	0.647541	0.647541	1.0672319101437768e-07	True	54M
TGATATAGTCAGAGCCATCTACTCCTC	GGATAGGCTGCCAGCACCCTCTTGTTG	(octopus_NC_068990.1_82027429) (octopus_trinity_TRINITY_DN56199_c2_g4_i11.p1_3548)	1.0	590.0	0.0016949152542372																				1.7773599999999998e-51	0.941422	590.0	13.0	1.18099	0.471186	0.471186	3.155149682473996e-47	True	54M
TGATATAGTGGGCAGGATTCTCCTGAA	GTTGGTAAGTACATGTTGCGTTAGATT	(octopus_NC_068997.1_8087339)	1.0	412.0	0.0024271844660194																				1.21869e-07	0.378611	412.0	9.0	1.15917	0.436893	0.436893	0.0002227445677865	True	54M
TGATATAGTTTGAGGTTCCAGACAAAA	GTTTCCTTGAAATATAAAATGTGAAGA	(octopus_NC_068992.1_8778036) (octopus_trinity_TRINITY_DN50287_c7_g3_i15.p1_77)	1.0	673.0	0.0014858841010401																				1.05843e-13	0.411092	673.0	9.0	1.26762	1.07727	1.0208	3.536904412142249e-10	True	3S51M
TGATATATAAAATGTTTTAAATATTTT	AAGTCAAAACTATGCAAGTTACAAACT	(octopus_NC_068999.1_54574920)	1.0	381.0	0.0026246719160104																				2.12472e-06	0.36807	381.0	13.0	1.30563	0.409449	0.391076	0.0033183546540348	True	54M
TGATATATAGTCAATTATATATATATA	GCCTTATTATATAGTGATATATAAATA	(octopus_NC_068997.1_8342227)	1.0	530.0	0.0018867924528301																				3.43926e-06	0.344273	530.0	13.0	1.18561	2.68113	0.943396	0.0052247301846543	True	27M2D27M
TGATATATATGTATATATAATGTGTAT	AAACTTATGTATAGTACATACAATTAT	(octopus_NC_068988.1_30207175)	1.0	536.0	0.001865671641791																				3.13502e-41	0.807846	536.0	13.0	1.13581	0.365672	0.365672	4.116208901365576e-37	True	54M
TGATATATTACAAATGCCAGGCACATT	ATGATGGAAATTGGCAAAAGGGGTAAT	(octopus_NC_068985.1_3730768) (octopus_trinity_TRINITY_DN41912_c8_g2_i1.p1_762)	1.0	253.0	0.0039525691699604																				8.15602e-10	0.559565	253.0	10.0	1.50539	0.565217	0.505929	1.8969919072150527e-06	True	54M
TGATATATTGGCTCCATCAACGATGGC	TTGAGCGAGTAAATGGTCTCCGGTTTC	(octopus_NC_068998.1_54299497) (octopus_trinity_TRINITY_DN45018_c5_g4_i1.p1_241)	1.0	377.0	0.0026525198938992																				2.91981e-11	0.507027	377.0	12.0	1.12499	0.342175	0.29443	7.848823969543852e-08	True	54M
TGATATCAAATCCACCCAAATTGAAAA	GCATGTTCTTGATCTCATAAATAGTCT	(octopus_trinity_TRINITY_DN48890_c8_g2_i4.p1_176)	9.0	13677.0	0.0006580390436499																				4.3805700000000005e-182	0.312889	13677.0	15.0	1.06796	0.27528	0.252248	4.4660304208787884e-177	True	34M1156N20M
TGATATCAACCACATCCACATAATAAG	AGTCAAAGATGTTAGAGTCTGCAAATG	(octopus_NC_068982.1_186827908) (octopus_trinity_TRINITY_DN52158_c6_g1_i6.p1_102)	5.0	5638.0	0.0008868393047179																				4.34285e-19	0.225109	5638.0	15.0	1.50399	1.92267	1.7563	2.142710571907603e-15	True	7S47M
TGATATCACATGGCATTTGAACTTCAA	TAATAATAAACCTTTCTGCTATAGGCA	(octopus_NC_068985.1_107322994)	1.0	291.0	0.0034364261168384																				2.43903e-06	0.410213	291.0	12.0	1.13071	4.96907	2.30241	0.0037796922581268	True	18S36M
TGATATCAGGGAAGGGGAGAACAAAGT	TATGTAGACAGAGACGTCCTATAATTG	False	1.0	524.0	0.0019083969465648																				4.4491e-10	0.441401	524.0	11.0	0.918457	0.269084	0.26145	1.0633414818279748e-06
TGATATCATTAGCATGTCTCTGCAGTG	TACTAATGGCTGTTTGAGCACCTTTCT	(octopus_NC_068983.1_17438791) (octopus_trinity_TRINITY_DN46320_c9_g2_i4.p1_59)	1.0	1109.0	0.0009017132551848																				5.09495e-08	0.21959	1109.0	15.0	0.945268	1.14518	0.954013	9.7346600171972e-05	True	50M4S
TGATATCATTATTATACAACTCTAGAG	TTTTTAAAACTGGAAAGATTTCGGAAG	(octopus_trinity_TRINITY_DN50982_c0_g1_i15.p1_216)	3.0	1832.0	0.0016375545851528																				1.66948e-104	0.589167	1832.0	9.0	1.58285	0.539301	0.493996	7.727171130112094e-100
TGATATCATTATTCATCAAGTATATGT	TTGTTAAATGGGAAAGATTTCGGAATG	(octopus_trinity_TRINITY_DN50982_c0_g1_i20.p1_359)	1.0	638.0	0.0015673981191222																				3.8442000000000004e-45	0.640576	638.0	9.0	1.22419	0.564263	0.520376	5.714014233667054e-41
TGATATCCAGCCAAAAGTGTGTGTGTG	TATATATATATATATATGAAAGTCCGT	(octopus_NC_069007.1_7090846)	2.0	680.0	0.0029411764705882																				1.99397e-06	0.320829	680.0	15.0	2.01269	2.56618	1.55735	0.0031257359602318	True	54M
TGATATCCATAATCATACACAGACCAA	ATGCAAGAATCATAACAAGAACAAGTG	(octopus_NC_068991.1_47585474) (octopus_trinity_TRINITY_DN51838_c1_g1_i2.p1_1178)	1.0	674.0	0.0014836795252225																				9.9765e-34	0.698324	674.0	14.0	1.41769	0.643917	0.590504	1.0039444039422613e-29	True	54M
TGATATCCGATGAGTTTACATGGTGCC	TAATGTTGGTGATGTTGGTCAAGTGAC	False	2.0	2999.0	0.0006668889629876																				2.48346e-187	0.787122	2999.0	15.0	1.89504	3.61287	3.5902	2.649828674330421e-182	True	51M3S
TGATATCCTTGTACCTGTGTAGAACAT	TACCAGCGACAACTAAATCAGCATTGG	(octopus_NC_068981.1_90160520) (octopus_trinity_TRINITY_DN55258_c4_g1_i16.p1_4019)	1.0	344.0	0.002906976744186																				3.17025e-11	0.561736	344.0	12.0	1.14131	0.369186	0.369186	8.491279155993323e-08	True	54M
TGATATCGATGGATACCTGAAGGTGGG	CTCGGACCTCGATAAACCATTTGGTCA	(octopus_trinity_TRINITY_DN48276_c7_g1_i2.p1_351)	1.0	1015.0	0.0009852216748768																				1.39014e-30	0.488936	1015.0	15.0	1.2386	0.492611	0.462069	1.2344444079791428e-26	True	43M1709N11M
TGATATCGTAAACAACAATAGCAATCT	GAGCCCCTCGGTAGTACATTGGTGCCA	(octopus_NC_068990.1_87352415) (octopus_trinity_TRINITY_DN48238_c7_g1_i9.p1_251)	1.0	317.0	0.0031545741324921																				7.686209999999999e-31	0.712544	317.0	9.0	1.14294	0.394322	0.394322	6.896796537866498e-27	True	54M
TGATATCTATGAGCTGGAATAGTGTGA	TGGAAGTGGACAGCTGCTGCTACTGGC	False	2.0	904.0	0.0022123893805309																				2.05883e-15	0.208472	904.0	14.0	1.36579	0.478982	0.477876	7.872591458090981e-12
TGATATCTATGCTGTAAGATTACCAAG	TTATGACTAATGAACTTGCTTGCTTAC	(octopus_NC_068990.1_84536498)	1.0	185.0	0.0054054054054054																				1.21622e-12	0.710868	185.0	12.0	1.18672	0.432432	0.432432	3.71035302605939e-09	True	54M
TGATATCTGTTATTCACAGTTGGGTGT	GTTTATGTGTATATATATATATATATA	(octopus_NC_069000.1_7528240)	10.0	1153.0	0.0086730268863833																				6.4503e-07	0.306742	1153.0	13.0	2.30028	0.530789	0.524718	0.0010778426428706	True	54M
TGATATCTTCAGCAGTAACTTTAATAT	CACGGATGTGATCGTCATCATAATCTC	(octopus_NW_026363406.1_10412) (octopus_trinity_TRINITY_DN45308_c0_g1_i15.p1_149)	2.0	1158.0	0.001727115716753																				1.22463e-10	0.387771	1158.0	12.0	1.88258	1.42573	1.42314	3.099335005266524e-07	True	54M
TGATATCTTCCATTGTGGCAAGTTAGA	TACGGAGAAGTTTGGACCGGTGAATTT	(octopus_NW_026377891.1_157) (octopus_trinity_TRINITY_DN52534_c3_g1_i5.p1_1068)	3.0	5579.0	0.0005377307761247																				1.92543e-186	0.412998	5579.0	5.0	1.87462	1.82542	1.81395	2.0403075760138858e-181	True	54M
TGATATCTTCCCAAACAGCTGGGGTCG	CTCCTCGCCTACCGGAAATACTGCATA	(octopus_trinity_TRINITY_DN56381_c3_g1_i31.p1_4241)	3.0	756.0	0.0039682539682539																				2.11896e-17	0.524846	756.0	13.0	1.79009	4.53571	2.75265	9.346328759577513e-14	True	21M10910N33M
TGATATCTTTATATATATGTGTGTGTG	TGTGTTTGTGTGTATGTGTGCGTGTGT	(octopus_NC_069000.1_36076747)	2.0	1625.0	0.0012307692307692																				3.6344e-33	0.397647	1625.0	13.0	1.24224	2.28554	1.168	3.5774576167028606e-29	True	54M
TGATATCTTTGGTGGTTGGTTTCTCAA	TCTTTACCTGGTTATATTGATCAGTAT	(octopus_NC_068984.1_123030821) (octopus_trinity_TRINITY_DN56381_c3_g1_i48.p1_3185)	1.0	393.0	0.0025445292620865																				1.83628e-09	0.429343	393.0	9.0	0.977799	0.381679	0.223919	4.1171869248776775e-06	True	54M
TGATATGAACAATCTATATTTGTCCGA	GCATTTCGACAGCGGCATATTAAGCAA	(octopus_NC_069009.1_4067423) (octopus_trinity_TRINITY_DN42774_c6_g1_i3.p1_84)	3.0	4643.0	0.0006461339651087																				2.0675200000000002e-153	0.509711	4643.0	9.0	1.26049	0.501185	0.489985	1.6294160755484243e-148	True	54M
TGATATGACAGACAATAGATATAGTAA	AAGAACAGTCTGAGAGAGAGAACAGAA	(octopus_NC_068986.1_46587481) (octopus_trinity_TRINITY_DN48009_c6_g1_i8.p1_25)	1.0	302.0	0.0033112582781456																				9.72983e-08	0.504308	302.0	9.0	0.743119	0.149007	0.149007	0.0001798729833657	True	54M
TGATATGACTGTCCCAATCGACATAAA	CATATATGTCAAGACCAACCAACAACT	(octopus_NC_068984.1_137489557) (octopus_trinity_TRINITY_DN43318_c4_g3_i3.p1_87)	1.0	296.0	0.0033783783783783																				1.78773e-07	0.379029	296.0	9.0	0.836697	0.628378	0.628378	0.0003201080709762	True	54M
TGATATGATTTCAGTATCAGAAAAAGT	CGGCGCCATTGCAGAGGTGGTTTAGTT	(octopus_NC_068987.1_62076002)	1.0	432.0	0.0023148148148148																				2.80392e-16	0.515152	432.0	11.0	1.08654	0.372685	0.372685	1.1432531357400537e-12	True	54M
TGATATGCCATAATCACCATACCCAGG	TTTGGGAACTGGCTAATTGGTTATCCT	(octopus_trinity_TRINITY_DN49954_c5_g1_i18.p1_646)	1.0	602.0	0.0016611295681063																				7.85844e-12	0.447577	602.0	15.0	1.35318	6.00332	4.45017	2.2284934528390663e-08	True	35M5280N19M
TGATATGGCGACGGCGGAGGTCATCGT	GGCTGGACGAAGCTGCCGAAGTGGTCG	(octopus_NC_069003.1_13522133) (octopus_trinity_TRINITY_DN54240_c1_g1_i3.p1_119)	1.0	284.0	0.0035211267605633																				1.19991e-13	0.640223	284.0	10.0	1.57853	0.771127	0.591549	3.9910226287980737e-10	True	54M
TGATATGGCTAGAAAACTTACTTTGTC	TCCGACCTCAAGCTTGACCTTTGTTCA	(octopus_NC_069009.1_8739969)	1.0	349.0	0.0028653295128939																				4.38502e-06	0.404571	349.0	11.0	1.14741	0.34384	0.34384	0.0065651891875868	True	53M1S
TGATATGGTCTCTCTCCTGTATGAATA	CGTTTGTGGATAAGTAGGTTACTTTTT	(octopus_NW_026415029.1_171)	25.0	682.0	0.0366568914956011																				1.4099e-09	0.329972	682.0	14.0	4.22178	6.79472	6.3871	3.2004403476525574e-06	True	54M
TGATATGGTTTCTCACCTGTATGAATG	TGTTTGTGAGCAATTAATTCATCATTT	(octopus_NC_068993.1_61551266) (octopus_trinity_TRINITY_DN50386_c7_g3_i2.p1_24)	7.0	328.0	0.0213414634146341																				5.22816e-08	0.437904	328.0	13.0	2.35308	5.14329	4.68598	9.976134563193518e-05	True	54M
TGATATGGTTTCTCCCCTGTATGAATA	CGTTTGTGCACAATTAAGTCACTACTT	(octopus_NC_069008.1_15675341)	38.0	1362.0	0.0279001468428781																				2.28058e-10	0.271649	1362.0	15.0	5.03752	8.09838	7.76579	5.617866326362103e-07	True	54M
TGATATGTCTGGGGCTCCTAATATTAA	GGGAACTAATCAGTTGCCGAATCCACC	(octopus_NC_029723.1_2773)	1.0	117.0	0.0085470085470085																				1.32962e-11	0.830132	117.0	8.0	1.88226	0.649573	0.649573	3.6920626300143104e-08	True	54M
TGATATGTTTTATCAGTGTCTTTGGTA	AGTAGGCAGGAAAGATCGAAGAGCACA	False	1.0	286.0	0.0034965034965034																				7.59458e-07	0.461312	286.0	10.0	1.19657	3.14685	1.43706	0.0012573774128219	True	15S39M
TGATATTAAAGCTAGATACTTATGGCA	TAACGAGTCAATTGATCCCAGCTAAAT	(octopus_NC_068984.1_54018069)	1.0	266.0	0.0037593984962406																				9.08483e-14	0.579868	266.0	5.0	1.16657	0.394737	0.394737	3.051948831610733e-10	True	54M
TGATATTAAATAAATTTCACCAGTTTT	ATTGTCAATGCCAAACTTTTAGAATTG	(octopus_trinity_TRINITY_DN55970_c6_g1_i2.p1_2115)	2.0	1515.0	0.0013201320132013																				6.63255e-36	0.463182	1515.0	10.0	0.979052	0.254785	0.225083	7.254355086961422e-32	True	20M1333N27M7S
TGATATTACGTAATCTCTGAAATTGTA	TTGTATTGATAATCTTTACACAGGGTG	(octopus_trinity_TRINITY_DN55794_c1_g2_i6.p1_74)	3.0	5541.0	0.0005414185165132																				8.189219999999999e-25	0.2068	5541.0	15.0	1.28134	0.493413	0.461289	5.585453635244075e-21	True	54M
TGATATTACTGTTGATTTTGGTATTGG	GTTTTTGTATTGTCCTGTATAGCTTAT	(octopus_trinity_TRINITY_DN50523_c8_g1_i1.p1_224)	3.0	4608.0	0.0006510416666666																				2.63144e-67	0.332764	4608.0	11.0	1.28856	7.44184	5.25629	6.729827851008156e-63
TGATATTAGCCCTTGTGGCCAATAAAA	CGAATTAATTATTATTATGATTATTAT	(octopus_NC_068994.1_1634235)	7.0	459.0	0.0152505446623093																				4.14719e-06	0.494478	459.0	12.0	3.05667	3.69935	2.13943	0.0062306994232336	True	54M
TGATATTAGGAAATGTTAAATCTTGTG	AGGGGTTTTTATTTGGATGCCACCTGT	(octopus_NC_068985.1_35381008) (octopus_trinity_TRINITY_DN46466_c0_g9_i1.p1_707)	1.0	379.0	0.0026385224274406																				4.67175e-06	0.420132	379.0	13.0	1.0377	0.337731	0.313984	0.0069677727172566	True	54M
TGATATTATACAAATTGGTCCCTGGGC	ATTCTGTTTTTCCCAAATCACGATGCC	(octopus_NW_026419448.1_4733) (octopus_trinity_TRINITY_DN55989_c11_g4_i17.p1_422)	2.0	2776.0	0.0007204610951008																				3.2291e-46	0.381392	2776.0	15.0	1.43909	1.39914	1.39517	4.9421302248835075e-42	True	54M
TGATATTATTATGACTCAAGTATAGTT	TACTTAAATTGGGCACGTCACCAAAGG	(octopus_trinity_TRINITY_DN56444_c7_g2_i7.p1_536)	1.0	1085.0	0.0009216589861751																				6.63303e-12	0.294907	1085.0	9.0	0.93641	1.37235	1.37143	1.8937154549257107e-08	True	31M8903N23M
TGATATTATTATTGCGCAAATTCAGAG	TTGTTCAGCTGGACAAATATTGGAAGG	(octopus_trinity_TRINITY_DN53493_c0_g1_i28.p1_428)	1.0	369.0	0.002710027100271																				9.02283e-20	0.775992	369.0	9.0	1.06019	3.61789	3.61789	4.647793667229472e-16
TGATATTATTTTGATACAACTTTATGT	TTGTTAAATTGGAAAGATTTCGGAAAG	(octopus_trinity_TRINITY_DN43555_c4_g1_i9.p1_59)	3.0	3514.0	0.0008537279453614																				3.45957e-14	0.174866	3514.0	10.0	1.28075	0.481503	0.464997	1.2024422427155323e-10
TGATATTATTTTTATACAACTTTAGAT	TTGTTAAACTGGAAAGATTTCGGAGAT	(octopus_trinity_TRINITY_DN43555_c4_g1_i6.p1_281)	2.0	2525.0	0.0007920792079207																				2.42835e-08	0.184425	2525.0	9.0	1.56119	1.01505	1.00713	4.816555716644768e-05
TGATATTATTTTTATACAACTTTAGGT	TTGTTAAACTGGAATGATTTCTGAAGG	(octopus_trinity_TRINITY_DN43555_c4_g1_i11.p1_137)	3.0	3328.0	0.0009014423076923																				1.07471e-07	0.132638	3328.0	9.0	1.21201	0.328125	0.323017	0.0001977030014037
TGATATTCAAATGAGGTTTGCTAATTT	TCCACCCAATATCTCGCCTATTTCTAT	(octopus_NC_068991.1_47809760)	8.0	813.0	0.009840098400984																				1.64647e-10	0.437089	813.0	13.0	2.70551	1.40959	1.35301	4.113072923257664e-07	True	54M
TGATATTCAATATTCAAATTATTTTGT	TGAGGAAGGTGCCCTCCAAAGTTGTTA	False	1.0	326.0	0.0030674846625766																				7.47526e-10	0.60514	326.0	9.0	1.08601	2.56442	2.05521	1.745457148709759e-06
TGATATTCACAGCTGAGCCCCAACTGC	AGGGTTTGGTCGGGCGTTGACAGCTCC	False	1.0	1364.0	0.000733137829912																				2.62482e-42	0.451298	1364.0	11.0	0.964387	0.242669	0.229472	3.5751694612250984e-38	True	19S35M
TGATATTCACCACAGCATATACTTCCT	TGGCACTGTTCCTAACGAAGGCAAGAA	(octopus_trinity_TRINITY_DN50375_c5_g2_i13.p1_1235)	1.0	309.0	0.0032362459546925																				4.76985e-08	0.374167	309.0	11.0	1.43477	9.6699	6.94498	9.143844721708368e-05
TGATATTCAGACCAAATACTTTTAAGT	TTTCCTCTTCTTGGTGGCCTAACCACC	(octopus_NC_068986.1_22721898)	1.0	649.0	0.0015408320493066																				2.67917e-15	0.406891	649.0	13.0	0.984383	0.3698	0.261941	1.0156421257812014e-11	True	54M
TGATATTCAGCATCTTTGGGCTCCAGG	GTTACAATAGTGTCTTTTAAGTTCTGG	(octopus_NC_068981.1_139057130) (octopus_trinity_TRINITY_DN47278_c4_g1_i11.p1_951)	1.0	2043.0	0.0004894762604013																				1.08417e-35	0.404388	2043.0	15.0	1.11194	0.338718	0.317181	1.175737336673657e-31	True	54M
TGATATTCATGTGTAAATATATGCATA	CATGGATATATATGTGTGTATGTACGT	(octopus_NC_068989.1_935296)	1.0	498.0	0.002008032128514																				1.07639e-08	0.424328	498.0	15.0	0.992078	0.825301	0.823293	2.220976205323888e-05	True	54M
TGATATTCTCAGCAGCTTCAGTTTGTC	CCATAGCTGTTATCTATCGGCAACAGA	(octopus_NC_068982.1_115573630) (octopus_trinity_TRINITY_DN56372_c4_g3_i6.p1_3223)	2.0	1727.0	0.0011580775911986																				1.04149e-23	0.295981	1727.0	14.0	1.57025	0.54198	0.526925	6.698704197302e-20	True	15S39M
TGATATTCTCCAATAGTGTGTTCAATA	CCTTCCGAGAAGCCTTAAGTTGATGGG	(octopus_NC_068984.1_123038651) (octopus_trinity_TRINITY_DN51885_c0_g1_i3.p1_414)	3.0	3508.0	0.0008551881413911																				3.35574e-10	0.141202	3508.0	10.0	0.744164	0.106328	0.0997719	8.121531640690092e-07	True	54M
TGATATTCTTAAATGTCGAATTGTAAA	TCAGATGAAATTGAAAGGAAATCGTCC	(octopus_NW_026295529.1_3521) (octopus_trinity_TRINITY_DN56543_c4_g3_i4.p1_842)	2.0	3488.0	0.0005733944954128																				2.79495e-09	0.146979	3488.0	11.0	1.06928	0.275803	0.25258	6.1448772216939975e-06	True	54M
TGATATTGCTGCACCTCTTATGTGTCC	ATAGCTAACATTGGGTACATCCTATGG	(octopus_NW_026314274.1_338) (octopus_trinity_TRINITY_DN43130_c61_g1_i3.p1_188)	57.0	1911.0	0.0298273155416012																				1.26418e-09	0.173011	1911.0	15.0	4.82492	2.03663	1.96389	2.8832571795087e-06	True	54M
TGATATTGTAAGGTTGGTGTGAGAGGC	CAGATCTGTCCAGTTTTAACATAAAAC	(octopus_NC_069004.1_5672848)	1.0	112.0	0.0089285714285714																				1.2899e-07	0.725641	112.0	9.0	1.31491	0.598214	0.598214	0.000235008301646	True	54M
TGATATTGTCATCCATGTCTTGGGCCC	TTCTGCCCAATAAAAGAAATCATTATT	(octopus_NC_068995.1_52604864)	1.0	899.0	0.0011123470522803																				2.65602e-11	0.39138	899.0	12.0	1.21402	0.41713	0.409344	7.167265132406235e-08	True	54M
TGATATTGTGGCTTTCAGATTCTCGAA	TGATATAAATATGCTGCGGCTGACTGA	(octopus_NW_026334647.1_112)	2.0	4263.0	0.0004691531785127																				2.88764e-108	0.484935	4263.0	11.0	1.03059	4.38987	0.457659	1.4041797001310873e-103	True	54M
TGATATTGTGTGCACATAGGTGCGTGG	GGATGTGTGTGTATATGAGTGTATATG	(octopus_NC_069003.1_33521934)	1.0	859.0	0.0011641443538998																				1.10157e-23	0.43656	859.0	10.0	0.957083	0.690338	0.683353	7.075847652414271e-20	True	54M
TGATATTGTTGGTGTTGTTGTCCTTGA	TGTTCTTGTTGCTGCAACTGCTGCTGG	False	1.0	1030.0	0.0009708737864077																				7.05337e-30	0.46181	1030.0	13.0	1.06335	0.325243	0.31165	6.081106984334676e-26	True	54M
TGATATTGTTTACAAGGAACTTAGGAC	TGTGTGTGTAGATAGAGAGAGAGAGAT	(octopus_NC_068991.1_66062482)	1.0	168.0	0.0059523809523809																				4.52371e-14	0.882019	168.0	13.0	1.27794	0.529762	0.529762	1.5578460389347914e-10	True	53M1S
TGATATTGTTTCCGTACAAATCCAGAC	TTGTTAAACTGGACAAATGTTGGAGGG	(octopus_trinity_TRINITY_DN53493_c0_g1_i23.p2_284)	2.0	1327.0	0.001507159005275																				2.89276e-24	0.315919	1327.0	9.0	1.56604	0.40844	0.362472	1.917393915221944e-20
TGATATTGTTTCTGTACAAATACAGAG	TTTTTCAACTGGACAGGTTTTGGAATG	(octopus_trinity_TRINITY_DN56543_c3_g1_i3.p1_59)	4.0	4552.0	0.0008787346221441																				2.05575e-08	0.109559	4552.0	9.0	1.616	0.538664	0.50681	4.110601450305827e-05
TGATATTTATTTCATCGACCTTGAAAG	GACGAAAGACGAAGTCAATAGATCGGA	(octopus_NC_068982.1_67248947)	2.0	211.0	0.0094786729857819																				5.87571e-07	0.501105	211.0	6.0	1.67188	0.582938	0.526066	0.0009869211531972	True	46M8S
TGATATTTCAAAGATGCTGGTGCCAAT	AACAACATCTCCTTCAACTATTTGATA	(octopus_NC_068982.1_115746164) (octopus_trinity_TRINITY_DN54113_c3_g1_i20.p1_3460)	1.0	1371.0	0.0007293946024799																				3.07995e-49	0.556034	1371.0	5.0	0.851692	0.215171	0.183807	5.13872907738996e-45	True	54M
TGATATTTCACTTCAGAATTCCTGCTC	TACTCTTTTCCAGATTTCCTCCATTCC	(octopus_NC_068991.1_77967216)	1.0	104.0	0.0096153846153846																				2.29789e-14	0.961019	104.0	7.0	1.44609	0.740385	0.634615	8.101251518963449e-11	True	54M
TGATATTTCATCAATTCCTGAATTATC	AATCTCCGCTATGTAATTACCACAGAT	(octopus_NW_026373087.1_1559) (octopus_trinity_TRINITY_DN56641_c11_g1_i3.p1_2707)	2.0	2406.0	0.0008312551953449																				4.27286e-39	0.432699	2406.0	15.0	1.04197	0.257689	0.251039	5.2376410133365e-35	True	51M3S
TGATATTTGGGGTTCAAAATACCTATA	TTTCTATATAGTTTAAATAGCTAAGAT	(octopus_NC_068995.1_28732554)	1.0	428.0	0.0023364485981308																				1.4491e-09	0.434212	428.0	12.0	1.03379	5.34813	4.28271	3.2853437860036832e-06	True	4S50M
TGATATTTGTTCCATCTAAGATATTTC	ACAAGTATTTTCATGTGTCAGTAATAA	(octopus_NC_069009.1_10277993)	1.0	288.0	0.0034722222222222																				7.71439e-10	0.370324	288.0	9.0	1.20882	0.527778	0.527778	1.7986597858326723e-06	True	54M
TGATATTTTAAAGGCATATGGGTGCAT	CCCAACAAGAAAGATCAAATTAGCGAT	(octopus_NC_069009.1_4114209) (octopus_trinity_TRINITY_DN53269_c2_g1_i12.p1_100)	2.0	1471.0	0.0013596193065941																				3.17679e-19	0.267171	1471.0	9.0	0.88263	0.315432	0.314752	1.5802902708883302e-15	True	54M
TGATATTTTACCATCTCCATCAGTATC	TGCATGAACTATTGTCCTATCCACAAT	(octopus_NC_068984.1_132850608) (octopus_trinity_TRINITY_DN43447_c5_g4_i2.p1_394)	5.0	1009.0	0.0049554013875123																				2.5637e-51	0.587406	1009.0	14.0	1.81505	1.03865	1.03171	4.532342020473565e-47	True	54M
TGATATTTTCAGCAGCTTCCAATGAGT	TAGGTACTTCTTCTTTTGATAAGAAGA	(octopus_trinity_TRINITY_DN56293_c6_g5_i2.p1_3569)	6.0	7357.0	0.0008155498165012																				1.4853500000000003e-197	0.400792	7357.0	15.0	1.76948	10.1779	7.05981	1.7115594335316724e-192	True	28M6587N25M1S
TGATATTTTGGGTATTTGAGTATATAT	AAAAATTTAAGGAATGGAGCAAACGCA	(octopus_NC_069001.1_597989)	19.0	2142.0	0.0088702147525676																				1.73522e-06	0.115472	2142.0	14.0	1.94981	2.3422	1.23109	0.0027416575153772	True	48M6S
TGATATTTTGGGTATTTGAGTATATTT	AAGAATTTAAGGATTGGAGAAAACGCA	(octopus_NC_068982.1_180202992)	2.0	224.0	0.0089285714285714																				4.44965e-11	0.582634	224.0	13.0	1.75737	0.486607	0.486607	1.1751985152481861e-07
TGATATTTTTCTGTTTCCAACGGCACT	ATTCATACACTGTATATATATACATAT	False	3.0	238.0	0.0126050420168067																				5.62972e-13	0.481442	238.0	12.0	2.22888	0.60084	0.60084	1.769286283733442e-09	True	40M14S
TGATATTTTTGATATTGTTCCCGTACA	AATTCAGAGTTCTTAAACTGGACAGGG	(octopus_trinity_TRINITY_DN53493_c0_g1_i21.p1_281)	4.0	3695.0	0.0010825439783491																				1.4636500000000001e-61	0.330349	3695.0	9.0	1.37642	1.83897	1.81867	3.322465978277873e-57
TGATATTTTTGATATTGTTTCCGTACA	AATCCAGAGTTTTTAACCTGGACAGGT	(octopus_trinity_TRINITY_DN53493_c0_g1_i15.p1_107)	2.0	1227.0	0.0016299918500407																				5.2905e-08	0.201597	1227.0	9.0	1.20931	0.898126	0.869601	0.0001008954771828
TGATATTTTTGATATTGTTTCTCTGCA	AATCCAGAGTTTTTAAACTGGACCGGT	(octopus_trinity_TRINITY_DN55123_c1_g1_i7.p1_233)	4.0	4844.0	0.0008257638315441																				5.72804e-25	0.184053	4844.0	9.0	1.48789	1.32102	1.29232	3.939740155207664e-21
TGATCAAAAGCACACCAGGCTGGTCAT	GTCGCAGGAGAACTTGCCACTTTTTGA	(octopus_NC_068982.1_110517032) (octopus_trinity_TRINITY_DN55315_c10_g1_i2.p3_51)	1.0	489.0	0.0020449897750511																				2.22198e-12	0.457927	489.0	12.0	1.08076	0.310838	0.302658	6.620013688544268e-09	True	54M
TGATCAAAATAACATTTTAAATAGAAA	TAAGCGAGATATTGGGTGAAAAATAAG	(octopus_NC_068986.1_78180706)	2.0	736.0	0.0027173913043478																				7.03689e-81	0.905388	736.0	9.0	1.67402	2.05978	1.09783	2.315021978140391e-76	True	54M
TGATCAAAATCCAGGGACCCCCACTTC	TTTTCTCACTCTTTACACTTGTTGCTG	(octopus_NC_069006.1_23157330)	2.0	658.0	0.0030395136778115																				2.50256e-08	0.355028	658.0	13.0	1.09281	0.363222	0.278116	4.956403484097424e-05	True	54M
TGATCAAACTGGCCAGATTCAGCCTCA	CACATCTACCCTACAATGACATTCTAA	(octopus_NC_068999.1_47676004)	1.0	336.0	0.0029761904761904																				6.35328e-07	0.384571	336.0	13.0	1.16546	0.392857	0.392857	0.0010625206746449	True	54M
TGATCAAAGATGTGCATATCGTCAGCC	ACCAAGGGACATGCTCAACTGGTTAAG	(octopus_NC_068985.1_62571896) (octopus_trinity_TRINITY_DN42514_c10_g1_i1.p1_104)	1.0	735.0	0.001360544217687																				1.16904e-80	0.821465	735.0	9.0	1.16671	2.92925	0.673469	3.8323190927453765e-76	True	54M
TGATCAAAGCAAGCTGAATGTCAAGTC	CGCATTGCGAAATCATCTCATTCTGTT	(octopus_NC_069001.1_8004847)	1.0	172.0	0.005813953488372																				5.54241e-14	0.743454	172.0	11.0	1.1719	0.401163	0.401163	1.8949645148500646e-10	True	54M
TGATCAAAGCCTTGTGAGCGGATTTGG	TAGACAGAAACTGGAACTAGCCCATCA	(octopus_NC_068985.1_127108534)	1.0	345.0	0.0028985507246376																				2.35361e-09	0.488593	345.0	9.0	0.797915	0.208696	0.176812	5.218125491493371e-06	True	54M
TGATCAAAGCTTTCATTGTTCAGCAAC	CAGGAACGGAGAGTACCGATGTCTTTA	(octopus_trinity_TRINITY_DN46713_c3_g2_i4.p1_510)	1.0	1082.0	0.0009242144177449																				3.92251e-06	0.331948	1082.0	15.0	0.732516	0.14695	0.133087	0.0059123420036257	True	10S44M
TGATCAACAACACACATACACGTGTGT	GTGTGTGTGTGTGTGTGTGTATCTGTG	False	2.0	185.0	0.0108108108108108																				1.89409e-11	0.841026	185.0	10.0	2.41522	1.44324	1.43784	5.1824771685177503e-08	True	9S45M
TGATCAACACAATTGCCAGTTATTAAC	AGGAATATCTTGAAAATGTGATATAGG	False	1.0	422.0	0.0023696682464454																				1.96602e-14	0.555203	422.0	12.0	1.04544	0.336493	0.319905	6.968465722027757e-11	True	39M15S
TGATCAACTATTAAACAACAAAATGCT	ACAGTAGCCTTGCTGAAAATTGAACAG	(octopus_NC_069003.1_22351477)	1.0	380.0	0.0026315789473684																				5.05586e-14	0.55055	380.0	15.0	1.30642	0.421053	0.421053	1.734466935130228e-10	True	52M2S
TGATCAACTTATCCGCCCAGAAACTTG	TTGTTGTTGTTGTTGTTGTTGTTGATG	(octopus_NC_068997.1_27976982)	2.0	1295.0	0.0015444015444015																				7.75025e-36	0.485327	1295.0	12.0	1.37485	0.773745	0.764479	8.456213854111334e-32	True	51M3S
TGATCAAGCTCATCAACTGAGCAATTT	CAGCTTGGAAGGCAAATACTTATCCAT	(octopus_NC_069005.1_27306948) (octopus_trinity_TRINITY_DN56020_c7_g2_i22.p1_20)	2.0	3198.0	0.0006253908692933																				1.564e-58	0.468979	3198.0	15.0	1.0929	0.892433	0.885241	3.323353148642307e-54	True	54M
TGATCAAGTATGAAATCAGTTACAAAC	ATAAAATAACTGTCCTAGTCCTCGGGC	(octopus_NC_068982.1_100313320)	1.0	437.0	0.0022883295194508																				2.62534e-11	0.433721	437.0	13.0	1.35325	0.423341	0.423341	7.088011576248326e-08	True	54M
TGATCAATACCTTCAGCAATGAAGTCA	GCTGGAAACGTCTCATGAAACACCTCT	(octopus_NC_068991.1_9006156) (octopus_trinity_TRINITY_DN54857_c10_g2_i8.p1_744)	1.0	270.0	0.0037037037037037																				3.17932e-07	0.499599	270.0	10.0	0.847883	0.203704	0.203704	0.0005520424539361	True	2S52M
TGATCAATTAGTATCGATGAATAGAAA	CTTTAATGTTTCAGCCTTATACTATTT	False	1.0	142.0	0.0070422535211267																				9.0675e-08	0.630134	142.0	4.0	1.8609	9.42254	5.89437	0.0001682541376064	True	27M69287N27M
TGATCACAATAGCTATTTTCTTTGCAT	AAGGTCGGGCATATTAGAATAGTATTT	(octopus_trinity_TRINITY_DN53357_c2_g1_i2.p1_401)	1.0	783.0	0.0012771392081736																				1.44393e-70	0.894575	783.0	6.0	1.03097	1.68838	1.68838	3.9537706135732175e-66	True	54M
TGATCACACTCCAAGCTTTCGCATTTG	GTTTAATAAAAGGCCATGTATTTATGA	(octopus_trinity_TRINITY_DN52733_c11_g1_i1.p1_74)	1.0	124.0	0.0080645161290322																				1.75964e-08	0.733333	124.0	9.0	1.2754	0.508065	0.475806	3.545360146143068e-05	True	15M6356N39M
TGATCACAGGCTTGTGTGTGTTGGCAA	ACAGGCTCTGTTCCTCCTCTGTTGATG	(octopus_trinity_TRINITY_DN43728_c6_g3_i1.p1_383)	4.0	1797.0	0.0022259321090706																				1.15503e-18	0.299534	1797.0	15.0	1.03843	0.228158	0.215359	5.5445426084829616e-15	True	10M2145N44M
TGATCACATCGACCCCAGTGCATAACT	GGTACCTATTTAATCAACCTCGAAAGG	(octopus_NC_068985.1_110445357)	1.0	224.0	0.0044642857142857																				1.0894e-10	0.601533	224.0	12.0	1.42516	2.27232	2.27232	2.770441455966736e-07	True	54M
TGATCACCAACCAACAAAAATAGCCAT	GTGAGCTGGTCAGCGGGTCAACTAAGT	(octopus_NC_068986.1_22727283)	2.0	2048.0	0.0009765625																				6.75102e-07	0.175903	2048.0	15.0	0.613408	0.106934	0.100586	0.0011250541664	True	54M
TGATCACCATTTCAATCATCATCAGTA	GTATGTTTGGCTACAGCTACTATGTAG	(octopus_NC_068985.1_61444708)	1.0	251.0	0.0039840637450199																				1.56015e-06	0.477631	251.0	9.0	1.2155	0.47012	0.374502	0.0024804418070591	True	27M1D27M
TGATCACGAACTAGCTTCCATCTACCC	TCCAACTCCCCAACCACTAAACGTTTA	(octopus_NC_069004.1_25840085)	1.0	493.0	0.0020283975659229																				2.87166e-10	0.307143	493.0	12.0	1.64499	0.63286	0.612576	7.000928178605375e-07	True	54M
TGATCACTAAGGCGAGGAAGTTCTCCT	TCCTTCTTGGATCGTCCCTTTCGGTCA	(octopus_NC_069003.1_34337717) (octopus_trinity_TRINITY_DN54646_c1_g2_i23.p1_3618)	2.0	1566.0	0.0012771392081736																				7.104500000000001e-29	0.40337	1566.0	15.0	1.20005	0.402299	0.376756	5.868377596482008e-25	True	54M
TGATCACTAGTTGTGATGTCGTGGCAT	CGATGCTGGGCCGTGATTCTTGTTATA	(octopus_NC_068991.1_21918196)	25.0	4286.0	0.0058329444703686																				3.56983e-09	0.163435	4286.0	15.0	1.45177	0.236351	0.222585	7.761242439849448e-06	True	54M
TGATCACTGTCCTCAGTATTTAAAGGG	CTGAAGCCTTTGTGTCGTTCAATCAGA	(octopus_NC_068992.1_7654488) (octopus_trinity_TRINITY_DN43120_c8_g3_i4.p1_291)	1.0	392.0	0.0025510204081632																				7.29945e-15	0.638622	392.0	12.0	1.24245	0.359694	0.359694	2.67555715376782e-11	True	54M
TGATCAGAAATTATTACATGATTAAAA	CTACAGAGCATGCTCGTAGAGGTAGAA	(octopus_NC_068985.1_78684896)	3.0	5055.0	0.000593471810089																				2.30489e-116	0.402115	5055.0	15.0	1.20331	0.333136	0.322849	1.2290231896145212e-111	True	54M
TGATCAGACAAGATGTCAGCAGGGTGC	TGGCAACTCATTAGTATCAGGCCATGA	(octopus_NC_068987.1_26136876)	1.0	1996.0	0.000501002004008																				3.18651e-16	0.290314	1996.0	15.0	1.2415	0.410321	0.396794	1.2941487635452572e-12	True	54M
TGATCAGACATCTAGGGGTGAGCAGAT	ACTAAAAGTTAGGATAGGGTGAAGGGG	(octopus_NC_068994.1_58601126)	1.0	549.0	0.0018214936247723																				1.37972e-16	0.456989	549.0	15.0	1.0768	0.289617	0.284153	5.750817184324631e-13	True	42M2D12M
TGATCAGAGATGCACATATCATCAGCC	ACTAAGGGACATGCTCAACTGGTTAAG	(octopus_NC_069003.1_30965267)	9.0	915.0	0.0098360655737704																				6.7754e-07	0.385804	915.0	13.0	2.24221	1.00437	0.967213	0.0011289126825901
TGATCAGATCTTACATTCCTGTCAACA	TTATCACCTCCATAACTTCTATCATAA	(octopus_NW_026328276.1_989) (octopus_trinity_TRINITY_DN56276_c1_g1_i10.p1_168)	283.0	84592.0	0.0033454700208057																				1.81883e-80	0.119678	84592.0	8.0	2.61663	1.74839	1.73696	5.943134838381767e-76	True	54M
TGATCAGATCTTACATTCCTTTCAACA	TTATCACCTCCATAACCACCATGATCA	(octopus_trinity_TRINITY_DN56276_c1_g1_i10.p1_120)	152.0	183074.0	0.0008302653571779																				4.7406e-116	0.117999	183074.0	10.0	1.46082	0.665452	0.655036	2.5170581398892506e-111	True	54M
TGATCAGATCTTATATTCCTTTCAACA	TTATCACCTCCATAACTGCCATCATAC	(octopus_NW_026328276.1_482) (octopus_trinity_TRINITY_DN56276_c1_g1_i1.p1_360)	3.0	319.0	0.0094043887147335																				5.09286e-12	0.521049	319.0	4.0	2.7807	2.38558	2.38558	1.4686336620104105e-08	True	2S52M
TGATCAGCATGCATCACTTCTTCCAGA	TGACATAAGGCCCTCCACACGGCGCCT	(octopus_NC_068990.1_30081861)	1.0	507.0	0.0019723865877712																				3.99829e-28	0.636287	507.0	12.0	1.24831	0.47929	0.477318	3.195801420414897e-24	True	54M
TGATCAGCTCCCATTCCCATGCAGTCC	CTGCAGTTATACCTACCCGTCCTGAAT	(octopus_NC_068999.1_53786054)	1.0	264.0	0.0037878787878787																				2.58201e-10	0.529266	264.0	8.0	0.96427	0.337121	0.223485	6.325555163866466e-07	True	54M
TGATCAGCTCTGTTGCTGGACTTGGAT	TTTCTGTAAAATGTTTGATCAGCAGAG	(octopus_NC_068988.1_21124981) (octopus_trinity_TRINITY_DN49334_c5_g1_i19.p1_2275)	1.0	532.0	0.0018796992481203																				1.52398e-08	0.394332	532.0	14.0	0.876707	0.227444	0.206767	3.092387292711268e-05	True	54M
TGATCAGCTTACAGATTATGCTCATGG	ACTTGAGTGCAAGGACCTTGCTCAGTC	(octopus_NC_068994.1_21058227)	1.0	435.0	0.0022988505747126																				1.72595e-08	0.365048	435.0	11.0	1.44493	0.496552	0.496552	3.4810903807907314e-05	True	54M
TGATCAGGGAAATCATCTTCCAGCTGA	ACTATTAGAGCTGTATACTGATGTTCG	False	1.0	1707.0	0.0005858230814294																				2.13585e-30	0.426317	1707.0	15.0	0.958854	0.248389	0.236087	1.881855547988789e-26
TGATCAGGGTTTACTTCCAAATGTTTC	TTAGCAGCCATGTAACGCATGGTTGAA	(octopus_NC_069005.1_27309407) (octopus_trinity_TRINITY_DN56020_c7_g2_i4.p1_1815)	3.0	4384.0	0.000684306569343																				1.56002e-53	0.436674	4384.0	15.0	1.04308	0.232208	0.23198	2.926895640369663e-49	True	54M
TGATCAGGTTGTTGAGCAGTTTCAGAG	CCAGTCAACTGTTTTGAACCAAACATT	(octopus_trinity_TRINITY_DN56369_c6_g1_i2.p1_3711)	1.0	1696.0	0.0005896226415094																				1.31976e-43	0.949057	1696.0	6.0	0.590866	0.925118	0.854363	1.8708402743046928e-39
TGATCAGTAACTATATATATACATATA	TATATATATAGATAGATCTTGTGATCG	(octopus_NC_069000.1_15392315)	1.0	529.0	0.0018903591682419																				1.41342e-06	0.33938	529.0	11.0	1.54011	4.27221	1.65217	0.0022597186198767	True	53M1S
