## Supplemental table 6 for "SPLASH: a statistical, reference-free genomic algorithm unifies biological discovery": octopus_supplemental_table_6.tsv (part 396 of 551)

anchor	target	bowtie_summary	target_count	anchor_count	target_fraction	Pfam_accession	Pfam_query_name	Pfam_accession2	Pfam_full_seq_evalue	Pfam_full_seq_score	Pfam_full_seq_bias	Pfam_best_1_domain_evalue	Pfam_best_1_domain_score	Pfam_best_1_domain_bias	Pfam_exp	Pfam_reg	Pfam_clu	Pfam_ov	Pfam_env	Pfam_dom	Pfam_rep	Pfam_inc	Pfam_description_of_target	Pfam_frame	pval_base	effect_size_bin	M	number_nonzero_samples	target_entropy	mean_target_hamming_distance	mean_target_levenshtein_distance	pval_base_corrected	STAR_aligned	STAR_CIGAR	STAR_hits_carp_or_covid	BLAST_qseqid	BLAST_sseqid	BLAST_pident	BLAST_length	BLAST_mismatch	BLAST_gapopen	BLAST_qstart	BLAST_qend	BLAST_sstart	BLAST_send	BLAST_evalue	BLAST_bitscore	BLAST_sseqid1	BLAST_sgi	BLAST_sacc	BLAST_slen	BLAST_staxids	submitted_to_BLAST
TGGAAGGCTCCATCTGTGATATTTTTG	ATATTGTTACCGTTCAAATACAGATAT	(octopus_trinity_TRINITY_DN53493_c0_g1_i21.p1_9)	22.0	6224.0	0.0035347043701799																				5.37784e-94	0.331932	6224.0	9.0	2.24265	2.29483	2.2357	2.16135001274622e-89	True	8S46M
TGGAAGGCTGTGGCTTCGTAGCTGCAG	TATTTGAACTGTTAGCTTTGTCGACAA	(octopus_NC_068995.1_5098267) (octopus_trinity_TRINITY_DN48174_c5_g2_i3.p1_512)	1.0	689.0	0.0014513788098693																				1.91472e-09	0.344169	689.0	10.0	1.17718	0.677794	0.584906	4.28416174633425e-06	True	52M2S
TGGAAGGCTGTTCACTAAATGGACAAA	TTTCCAACAAATGAAGCTAATGCTCTT	(octopus_NC_068998.1_39522991)	1.0	324.0	0.0030864197530864																				2.10657e-06	0.455447	324.0	12.0	1.07603	0.407407	0.361111	0.0032917427067983	True	54M
TGGAAGGCTTTCCAGAAAAGGCGGGTG	GAATTTCGCCCTAAAAATGAGTCCGAA	(octopus_NC_068982.1_53753289)	1.0	153.0	0.0065359477124183																				9.52751e-13	0.685675	153.0	9.0	1.29155	0.496732	0.496732	2.934928655716612e-09	True	54M
TGGAAGGGCATACTTGCATGTGAGGAA	CACAGCAACGACATTTAAATGCATGAG	(octopus_trinity_TRINITY_DN55579_c7_g1_i2.p1_343)	1.0	1027.0	0.0009737098344693																				1.29821e-30	0.454804	1027.0	13.0	0.859838	0.243427	0.208374	1.154354103641211e-26	True	12M3014N42M
TGGAAGGTATTTTTGAAAAAGTTCTTC	AGCACATGTTGAATAAAATACCATTTT	(octopus_NC_069008.1_6618423) (octopus_trinity_TRINITY_DN56038_c2_g2_i1.p1_445)	119.0	7630.0	0.0155963302752293																				2.24667e-11	0.145612	7630.0	15.0	2.37039	0.567235	0.557929	6.105311380934495e-08	True	54M
TGGAAGGTCAGTGGGGCGGTTTAAGCG	ATCCATGGCATTATTCCGCTGGAGACC	(octopus_NC_069000.1_27394854) (octopus_trinity_TRINITY_DN56007_c3_g4_i1.p1_2356)	2.0	1276.0	0.0015673981191222																				2.11874e-22	0.432821	1276.0	13.0	1.20367	0.277429	0.275862	1.2703996746546917e-18	True	54M
TGGAAGGTCTGGAGTAGGAGTCATCGA	ACCCTGTGGGGGCATACCATACTGTGG	(octopus_trinity_TRINITY_DN55762_c6_g2_i14.p1_787)	1.0	683.0	0.0014641288433382																				5.56117e-07	0.267923	683.0	14.0	1.81436	10.9429	8.87701	0.0009368604965244
TGGAAGGTGCTGGAAAAGATATGGAGC	CACTTCCTTGAACACCTGTCAAACAGA	(octopus_NC_069005.1_22406128) (octopus_trinity_TRINITY_DN42760_c7_g1_i15.p1_1096)	1.0	269.0	0.0037174721189591																				3.96528e-07	0.520115	269.0	12.0	1.67148	5.19703	4.54275	0.0006801169715132	True	54M
TGGAAGGTGTCTGATTGGATTTCCTTG	ATATTATAATGACTCAAGTATAGACTT	(octopus_NC_069009.1_10376305) (octopus_trinity_TRINITY_DN56444_c7_g2_i2.p1_777)	2.0	2122.0	0.000942507068803																				1.31013e-18	0.218456	2122.0	9.0	2.16218	1.59237	1.57493	6.266647417005798e-15	True	6S48M
TGGAAGGTGTTTATAAGCCATTTAAAA	CACAAAAACCGTTAGATTCACTTCAAC	(RF_all_LGKD01577089.1/650-837_124) (octopus_NC_068986.1_9697917)	19.0	2101.0	0.0090433127082341																				4.6339199999999997e-38	0.397409	2101.0	12.0	1.95557	3.18134	2.31794	5.481706033022046e-34	True	54M
TGGAAGGTTTCAGCTTTGATTTCATCG	AGACCATTATAAGCCAAATTAAGATAT	(octopus_trinity_TRINITY_DN48383_c1_g1_i2.p1_198)	5.0	4249.0	0.0011767474699929																				6.050300000000001e-70	0.326122	4249.0	9.0	1.69651	0.81831	0.800188	1.637549144661463e-65	True	7S47M
TGGAAGGTTTCGGCTTTGATTTCTTTG	ATTTTGTTTCTACCCAAATTCAGACGC	(octopus_trinity_TRINITY_DN54748_c4_g3_i9.p1_237)	1.0	336.0	0.0029761904761904																				3.98595e-09	0.514234	336.0	9.0	1.86522	1.04762	1.04167	8.620959257761977e-06	True	48M6S
TGGAAGGTTTCTGCTTTGATTTCATCG	AGACCATTATCACTCAAATCCAGATTT	(octopus_trinity_TRINITY_DN53493_c0_g1_i18.p1_135)	1.0	659.0	0.0015174506828528																				4.7405e-11	0.474843	659.0	9.0	1.8629	1.27162	1.24583	1.2488338860621785e-07	True	48M6S
TGGAAGTACATAGGTGGTGTTTAGCTT	TGTAACTCAGTTGACGTGTTAAGCTGT	(octopus_NC_068988.1_12951596)	1.0	255.0	0.0039215686274509																				3.82577e-09	0.685859	255.0	11.0	1.48035	0.458824	0.458824	8.291504468881725e-06	True	54M
TGGAAGTAGTGAATCTCAGTTGTAATT	ACCAAACAATCTTTCTCATTCTTTTCA	(octopus_NC_068982.1_155731969)	2.0	1208.0	0.0016556291390728																				5.09713e-09	0.260548	1208.0	15.0	1.28438	0.472682	0.450331	1.0903213301044347e-05	True	54M
TGGAAGTATCAGGGTCTTCAGAACTGT	GGCGTTCCGGTTCAATGTCCATATTAT	(octopus_trinity_TRINITY_DN55306_c8_g1_i2.p1_771)	2.0	3084.0	0.0006485084306095																				3.30026e-19	0.15293	3084.0	14.0	0.825537	0.716278	0.491894	1.6399531664567513e-15
TGGAAGTATTCTGAGTATTGGATCAAC	CTAAAACACCAAGTGGCTCATAAAGGC	(octopus_NC_068982.1_96930814)	1.0	514.0	0.0019455252918287																				5.54779e-08	0.433682	514.0	15.0	1.07484	1.1323	1.1323	0.0001055379445885	True	54M
TGGAAGTATTTCATTTGATATTGATCT	GAAGCCTTCCTCGCAGCAGTGGTTGTT	False	3.0	6472.0	0.0004635352286773																				2.54044e-238	0.657862	6472.0	15.0	1.20832	4.08884	4.07679	3.846507092274796e-233	True	11M1034N43M
TGGAAGTCCAAAATGTGTCCACATAAT	CTGTGGGAAAGGCTTTCAATCACAGTA	(octopus_NC_068982.1_129020278) (octopus_trinity_TRINITY_DN52357_c1_g1_i12.p1_9612)	1.0	340.0	0.0029411764705882																				1.30651e-38	0.872232	340.0	11.0	1.26766	0.570588	0.505882	1.575087353657644e-34	True	43M1D11M
TGGAAGTCGAGAGATCGGCGTCGAACG	ACTGGTCTTGGAGATCGGCAGCCACGA	(octopus_NC_068994.1_59013397) (octopus_trinity_TRINITY_DN45593_c5_g1_i2.p1_641)	1.0	187.0	0.0053475935828877																				5.77203e-09	0.520733	187.0	8.0	1.28363	0.406417	0.406417	1.2275562164196631e-05	True	54M
TGGAAGTCTAAAGACTTTATCAAGATC	AGGCTCATACAATCCATAGTTTGTCAG	(octopus_trinity_TRINITY_DN54962_c1_g1_i5.p1_499)	1.0	818.0	0.0012224938875305																				1.86199e-27	0.489112	818.0	13.0	1.5191	4.53301	4.50244	1.4441173221807665e-23	True	19M12998N35M
TGGAAGTCTAGTACTTATTCTATCGGT	GTCTTGCCGAACCGCTAAGTTACGGGG	(octopus_NC_069002.1_20849706)	2.0	1597.0	0.0012523481527864																				1.62577e-19	0.340838	1597.0	14.0	1.35568	0.616781	0.408892	8.243064567282968e-16	True	27M2D27M
TGGAAGTCTGCTGGTTTGACTACTTTG	ATATCATTACCATACAAATTCAGACTT	(octopus_NW_026421926.1_150) (octopus_trinity_TRINITY_DN53493_c0_g1_i18.p1_279)	1.0	559.0	0.0017889087656529																				2.2738399999999998e-20	0.451599	559.0	11.0	1.23583	0.733453	0.713775	1.214540393655934e-16	True	48M6S
TGGAAGTGACAAAGGAGCATATTCGGC	ATATTTTGCTTTATGAGTCCAATAAAA	(octopus_NC_069001.1_18094567) (octopus_trinity_TRINITY_DN53194_c2_g1_i5.p1_2)	3.0	237.0	0.0126582278481012																				1.25713e-09	0.540161	237.0	8.0	1.81619	0.962025	0.734177	2.867801362164518e-06	True	54M
TGGAAGTGAGAGATTCACCGTCACCTA	ACTGATCATCTTAATTTTTCTTATCAA	(octopus_trinity_TRINITY_DN42760_c7_g1_i1.p1_311)	2.0	1650.0	0.0012121212121212																				5.64794e-16	0.466192	1650.0	15.0	0.835027	1.82727	1.54424	2.250542207200405e-12	True	41M13S
TGGAAGTGAGATTCCTGACGATGATGA	TGATGATGATGATGATGATGATAACGG	(octopus_NC_068994.1_56281427)	1.0	80.0	0.0125																				2.69707e-07	0.928571	80.0	4.0	1.95313	1.8	1.425	0.0004724614477654	True	52M2S
TGGAAGTGGGTGGTTTACGTGTGGTGG	TGACAGCTCCGATGTCTCCAAAACTTC	(octopus_NC_068989.1_5122676)	1.0	689.0	0.0014513788098693																				6.80299e-10	0.34965	689.0	12.0	0.917416	0.195936	0.195936	1.5951854659782872e-06	True	54M
TGGAAGTGGTGGTGGTGGTGGTGGTGG	TGTTGAGCGTGGATCACCGTGAAATAT	(octopus_NC_069010.1_2562773)	2.0	323.0	0.0061919504643962																				2.84062e-06	0.474307	323.0	13.0	1.86372	4.39009	3.09288	0.0043621713307137	True	46M8S
TGGAAGTGGTTGTACAGAAGTTGACCC	CATGATAGGAGATATTGTTGGGAACCT	(octopus_NC_068993.1_53149231) (octopus_trinity_TRINITY_DN52526_c2_g1_i10.p1_3451)	1.0	489.0	0.0020449897750511																				4.39825e-13	0.493505	489.0	15.0	1.26283	0.552147	0.474438	1.3950153423104415e-09	True	54M
TGGAAGTGTAAGTTGGACTAGCATTAG	TTATGGTAGAAATGTTGTTAATGTTGA	(octopus_NC_068991.1_16104856)	1.0	547.0	0.0018281535648994																				2.58881e-21	0.545841	547.0	13.0	1.00446	1.4479	1.4479	1.4591971370844104e-17	True	8S46M
TGGAAGTGTGAGATCCAATTAGTTGCT	GCCGAGTGTTGCTAAAATGGTCACTTT	False	1.0	326.0	0.0030674846625766																				1.33489e-06	0.405108	326.0	12.0	0.992614	0.282209	0.282209	0.0021411496080281	True	38M16S
TGGAAGTGTGGCCTGATCTGAATTTCT	CACCTGTTTGAAAACAAGGTTTCCAAA	(octopus_NC_068982.1_107759135) (octopus_trinity_TRINITY_DN56035_c5_g1_i15.p1_313)	4.0	3427.0	0.0011672016340822																				8.63971e-11	0.18611	3427.0	15.0	0.753318	0.140356	0.126641	2.2188708479289025e-07	True	54M
TGGAAGTTACGTCTAGACATTTCATAT	CGAAACAAGTGTAGCATATCGACGTTG	(octopus_NW_026329821.1_19729) (octopus_trinity_TRINITY_DN44278_c10_g1_i1.p1_398)	1.0	199.0	0.0050251256281407																				1.9934e-13	0.993902	199.0	8.0	0.880433	0.201005	0.201005	6.50897173319445e-10	True	54M
TGGAAGTTTTCTTCAGGATGATTCATA	GAAAATCAATCAATCAGCCAGTTTGTC	(octopus_NC_069003.1_36688526)	1.0	495.0	0.002020202020202																				1.79137e-06	0.404556	495.0	14.0	1.06721	0.286869	0.286869	0.0028251422876987	True	54M
TGGAATAAAATACCATTTTATTTTCCC	TTCCATCTACGGCTACAAAATTAATTG	(octopus_NW_026343180.1_313) (octopus_trinity_TRINITY_DN54693_c0_g1_i18.p1_974)	2.0	1867.0	0.0010712372790573																				1.62107e-14	0.326292	1867.0	13.0	1.26247	0.327799	0.324049	5.7852433761652393e-11	True	54M
TGGAATAAAATACCATTTTATTTTTGC	TTCCATCTACGACTACCAAATTAATTG	(octopus_NC_069008.1_5772820) (octopus_trinity_TRINITY_DN54693_c0_g1_i10.p1_578)	2.0	2123.0	0.0009420631182289																				3.79772e-17	0.205198	2123.0	11.0	1.56073	0.639661	0.627414	1.6463533010326998e-13	True	54M
TGGAATAACGCTAATGAATCAAATGTG	TTGTAGGGAAAATCAGTCAATTTGGTC	(octopus_NC_068994.1_5870045)	1.0	270.0	0.0037037037037037																				3.36921e-14	0.592481	270.0	8.0	1.13483	0.385185	0.303704	1.1720685585679484e-10	True	54M
TGGAATAACTCCATGTTCTTCTTGAGA	AAATGCATACCCATGCGGCTGATCAGA	(octopus_NC_068987.1_19500189) (octopus_trinity_TRINITY_DN55779_c3_g1_i1.p1_3442)	2.0	684.0	0.0029239766081871																				6.61204e-07	0.250389	684.0	15.0	1.64201	3.79678	2.85526	0.0011031440071708	True	41M13S
TGGAATAAGCCAGAAGCACGTCTGCCC	AAAATGGTACTTTGTGAGATTGACATT	(octopus_NC_068985.1_97365442) (octopus_trinity_TRINITY_DN55275_c2_g1_i10.p1_166)	1.0	398.0	0.0025125628140703																				3.97317e-07	0.388333	398.0	15.0	1.32228	0.907035	0.899497	0.0006814145557212	True	6S48M
TGGAATAAGTACCAGTTATATACTGGA	CTTGATACAATTGACTAGCACCCACCC	(octopus_NC_069008.1_4450376)	1.0	415.0	0.0024096385542168																				5.39392e-44	0.868699	415.0	10.0	1.19681	0.46988	0.46747	7.737784389321243e-40	True	54M
TGGAATAATCCTCACCATAAGCGATGT	GTATCTGTTCGGGCAGATACGGGTTGT	(octopus_trinity_TRINITY_DN53035_c5_g1_i18.p1_119)	2.0	2514.0	0.0007955449482895																				5.03322e-22	0.120008	2514.0	13.0	0.762849	0.236277	0.228321	2.9562324851994653e-18	True	15M8701N38M1S
TGGAATACAACAATACCCATGTGTGCT	ACCGATAAACTACGATGAACGCCTTCA	(octopus_NC_069003.1_21406910) (octopus_trinity_TRINITY_DN51667_c1_g1_i2.p1_642)	1.0	901.0	0.0011098779134295																				6.60579e-18	0.449733	901.0	13.0	0.905732	0.211987	0.211987	3.017366948840208e-14	True	54M
TGGAATACACCCTACATTGACACAAGT	GCCTACAAGACCCCAGGTTGTGCCTAA	(octopus_trinity_TRINITY_DN47658_c5_g4_i1.p1_442)	1.0	778.0	0.0012853470437017																				1.35471e-09	0.386763	778.0	13.0	1.05382	0.290488	0.264781	3.080358207882721e-06	True	38M1016N16M
TGGAATAGAAGCTTTCCTTTTCATAGC	CTTTCCCAGCCGCTTTGTTAGCAACAG	(octopus_NC_068993.1_45036288) (octopus_trinity_TRINITY_DN46978_c9_g1_i2.p1_731)	1.0	310.0	0.0032258064516129																				1.23644e-08	0.686482	310.0	9.0	1.2814	0.5	0.43871	2.5349161297191665e-05	True	54M
TGGAATAGACTAGATCAGATCAATCAA	AGCCAGACAAGATCAGATAAATCCAGG	(octopus_NC_068989.1_93083950)	1.0	235.0	0.0042553191489361																				3.83581e-07	0.55464	235.0	6.0	1.43095	0.404255	0.370213	0.0006591928001841	True	1S53M
TGGAATAGAGACCAAATGTACAGCTTT	CCTTATTGAGCAGTCGTTGTTCCATAA	(octopus_NC_068984.1_102143465) (octopus_trinity_TRINITY_DN55685_c2_g2_i3.p1_6278)	2.0	205.0	0.0097560975609756																				3.68627e-06	0.554568	205.0	9.0	1.86059	0.55122	0.55122	0.0055766082846823	True	54M
TGGAATAGTGTGATGGAAGTGGACAGC	TGCAGCGGCTGGCGTCGTCCCATTTTG	False	1.0	936.0	0.001068376068376																				4.86471e-16	0.392961	936.0	13.0	1.41111	0.511752	0.501068	1.9482283733881808e-12
TGGAATATAAGATTCCTCTCCCAAATA	TATTCCATCTTGTATTCTTATTCTCCC	(octopus_NW_026431149.1_30) (octopus_trinity_TRINITY_DN53248_c1_g2_i2.p1_94)	1.0	995.0	0.0010050251256281																				5.85716e-08	0.398519	995.0	5.0	1.18412	0.439196	0.427136	0.0001111367003711	True	54M
TGGAATATAAGATTCCTTTCCCAAAAA	TATTCCTTCTTCTATTCTTAACCTCCT	(octopus_trinity_TRINITY_DN50462_c2_g1_i4.p1_157)	2.0	2648.0	0.0007552870090634																				1.80328e-54	0.346349	2648.0	12.0	1.55812	1.18089	0.94713	3.46191301326531e-50	True	54M
TGGAATATAATGTTCCAGAAAAGAAGA	CATCCTCTCCTCTATTGTTATCCTCCT	False	1.0	631.0	0.0015847860538827																				2.40642e-06	0.394211	631.0	9.0	0.740145	0.280507	0.280507	0.0037317523389433	True	54M
TGGAATATATTCGTTGATCAGTTCTTT	AGGGATTTCACTTTGGATTTTATACGT	(octopus_NC_068990.1_29925262) (octopus_trinity_TRINITY_DN56528_c5_g1_i21.p1_190)	1.0	216.0	0.0046296296296296																				2.47677e-12	0.659664	216.0	8.0	1.24788	0.476852	0.416667	7.3495261486573775e-09	True	54M
TGGAATATCAATTACAGGTGACCTTAT	AGAGTTCCTCGTGCCTGAGCAGTAGTA	(octopus_NC_068983.1_146726654) (octopus_trinity_TRINITY_DN56581_c7_g2_i2.p1_1192)	5.0	8104.0	0.0006169792694965																				1.01408e-103	0.359076	8104.0	11.0	0.957043	0.229146	0.215573	4.639224267352938e-99	True	54M
TGGAATATCCCTTCATCAGCTGTCTCT	ATTCTATCTAGACGTTTCGAAGACAAG	(octopus_NC_068983.1_55734226)	29.0	1688.0	0.0171800947867298																				1.20612e-08	0.243921	1688.0	14.0	2.5484	1.53791	1.36552	2.475637802097928e-05
TGGAATATGGTAAGAATGTGTGTCTGT	ATTATATGTACAGACACACACACACAG	(octopus_NC_068990.1_6240516)	2.0	320.0	0.00625																				3.278e-11	0.567308	320.0	8.0	2.20022	1.06563	1.00313	8.768374941535827e-08	True	54M
TGGAATATGTATAGCTCTCCTAAACAC	TCCAGTAGTGTAAGGTTGTTCTTATAG	(octopus_trinity_TRINITY_DN51520_c2_g1_i6.p1_1536)	1.0	215.0	0.0046511627906976																				4.68477e-10	0.679638	215.0	9.0	1.55169	0.530233	0.530233	1.1168229192876052e-06	True	12M2002N40M2S
TGGAATATTATAAGACATCCTGCCAAC	GCGCCTGGGACGCCATGTCTTTCGGAC	(octopus_NC_069006.1_13613380) (octopus_trinity_TRINITY_DN49622_c3_g1_i21.p1_127)	1.0	441.0	0.0022675736961451																				1.56762e-07	0.423492	441.0	14.0	1.00067	0.283447	0.283447	0.0002826402527737	True	54M
TGGAATATTCAGGTTAAGCTTGCTATC	TTCCCTAACAACAACAAGACCATCTCC	(octopus_NC_068981.1_173505952) (octopus_trinity_TRINITY_DN55313_c4_g1_i3.p1_1030)	1.0	465.0	0.0021505376344086																				4.67844e-12	0.515912	465.0	13.0	1.29941	0.35914	0.35914	1.3536058942566218e-08	True	54M
TGGAATATTGCCACAGATCCATCTGCT	AATGCTACAAGGACTCTGCCTTTGGTG	(octopus_NC_068996.1_27919924) (octopus_trinity_TRINITY_DN56042_c4_g2_i42.p1_534)	1.0	527.0	0.0018975332068311																				1.76744e-14	0.454068	527.0	13.0	1.32335	0.480076	0.480076	6.290276401198297e-11	True	54M
TGGAATATTTGAGCCTCGTTTCCAAAC	CTATGATTTGGGAATTAACAGTGTTTA	(octopus_NC_068984.1_88517010) (octopus_trinity_TRINITY_DN45229_c5_g3_i2.p1_2105)	1.0	359.0	0.0027855153203342																				6.19686e-27	0.778898	359.0	15.0	1.17383	0.51532	0.51532	4.690891829640048e-23	True	54M
TGGAATCAAAAAGTGCAGTTATTAATA	AGAAGTGTTGAATTTAATGCATGCAAG	(octopus_NC_069010.1_1010730)	1.0	595.0	0.0016806722689075																				1.41806e-10	0.337425	595.0	13.0	1.6951	0.594958	0.594958	3.566371360595371e-07	True	54M
TGGAATCAAAAGATCGTCCATATTTGG	TAAAACAAGTAACCTCTAGAATTCAAT	(octopus_NC_069002.1_9301570) (octopus_trinity_TRINITY_DN54820_c9_g1_i5.p1_2884)	1.0	589.0	0.0016977928692699																				8.69479e-13	0.415469	589.0	12.0	1.03288	0.95416	0.928693	2.687617354382244e-09	True	1S53M
TGGAATCACAAAGTGCAAGTGTACCAT	TATCCATCCACACACACACACACACCC	(octopus_NC_069000.1_47641781)	1.0	315.0	0.0031746031746031																				4.54125e-07	0.456597	315.0	13.0	0.89487	0.326984	0.314286	0.0007733540750018	True	2S52M
TGGAATCACGCGATGTAAAAGTCTGAG	AGTTTGTTTTCCCTGAAAGGAAAGAAT	(octopus_NC_068997.1_29691782)	4.0	514.0	0.0077821011673151																				1.29134e-06	0.356655	514.0	15.0	2.28595	0.873541	0.824903	0.0020750452111374	True	1S53M
TGGAATCAGTCCCATGAGCATATATCT	TAAGTGGACAGTATTTTTATATTTCTA	(octopus_NC_069000.1_14314475)	1.0	546.0	0.0018315018315018																				6.44607e-06	0.391643	546.0	13.0	0.893447	0.227106	0.197802	0.0094254524503991	True	54M
TGGAATCAGTTGGTCATCGTTGCCTGA	ATACTTGTGTTTGAATACTATACCTTT	(octopus_NW_026345057.1_273) (octopus_trinity_TRINITY_DN56581_c7_g3_i2.p1_448)	11.0	31810.0	0.0003458032065388																				8.62211e-183	0.210641	31810.0	11.0	1.17665	0.344326	0.331059	8.845322457707384e-178	True	54M
TGGAATCCAATCACACTGAGAGCTATA	CCCGGTATCAAGACTGAAAAACCGAGG	(octopus_NC_068985.1_123707748) (octopus_trinity_TRINITY_DN48707_c1_g2_i8.p1_114)	6.0	169.0	0.0355029585798816																				1.75542e-08	0.645933	169.0	4.0	2.57359	1.13609	1.13609	3.53736023988509e-05	True	54M
TGGAATCCAGAAATTTCGAAGAGAATA	GATGGCTTCTTCAAGAATTCCACGTTC	(octopus_NC_068985.1_78601435) (octopus_trinity_TRINITY_DN48134_c13_g1_i14.p1_652)	1.0	615.0	0.0016260162601626																				3.11555e-31	0.736624	615.0	9.0	1.61488	0.817886	0.811382	2.8412453289611343e-27	True	54M
TGGAATCCATGTTAGCTCCAGCTCCTA	TCATATCGTCTGTGTCTGGCTCCCTTG	(octopus_NC_069002.1_26927400) (octopus_trinity_TRINITY_DN56281_c4_g3_i3.p1_1193)	1.0	279.0	0.003584229390681																				7.87545e-08	0.542289	279.0	11.0	1.15814	0.526882	0.451613	0.0001472010200666	True	54M
TGGAATCGACTAAACTTCTCCCCTCCC	ATAACTGCTGGCCCGGTGCCAAAATTA	(octopus_NC_069004.1_35525636) (octopus_trinity_TRINITY_DN56375_c14_g1_i2.p1_147)	1.0	74.0	0.0135135135135135																				2.17891e-07	0.955556	74.0	6.0	2.18578	0.756757	0.756757	0.0003860830955282	True	54M
TGGAATCGATTAATGAGGAACTACTAT	CTGGACATTCAGTGTTCAGTAAGAAGA	(octopus_NC_068985.1_119291703)	1.0	867.0	0.0011534025374855																				4.18667e-12	0.416673	867.0	15.0	1.19841	0.349481	0.346021	1.2170412410055952e-08	True	54M
TGGAATCGGTACGAAGACCAGCAGGGT	ATGTTCTAACCATGATTGCTTTGGACA	(octopus_NC_068993.1_44376982) (octopus_trinity_TRINITY_DN53903_c4_g2_i4.p1_200)	2.0	1452.0	0.0013774104683195																				1.45399e-120	0.822723	1452.0	13.0	1.20107	0.477273	0.461433	8.173366774816065e-116	True	54M
TGGAATCTAATCTGTGAATGGTTGGTG	GAACATTTCTGAACACTGTTCTTTCGT	(octopus_NC_068993.1_468172)	1.0	505.0	0.0019801980198019																				1.05119e-11	0.421537	505.0	15.0	0.991718	0.235644	0.235644	2.9467633649923912e-08	True	52M2S
TGGAATCTATGCCAAAACAGAAACTGG	AGGAAGATGCAGTCCATCCATCTAGCC	(octopus_NC_068987.1_30060611)	1.0	352.0	0.002840909090909																				3.10041e-35	0.80329	352.0	9.0	1.19141	0.423295	0.423295	3.3044794938094193e-31	True	54M
TGGAATCTCCATTTTTATAGCAGTATC	CATTCTACCTAAATTTTAGTCTGGATA	(octopus_trinity_TRINITY_DN55818_c6_g2_i9.p1_982)	1.0	448.0	0.0022321428571428																				2.08475e-15	0.534585	448.0	11.0	1.13858	0.348214	0.348214	7.968104155693262e-12	True	9S45M
TGGAATCTCCCTGCAACAGGCAAGGTG	TTTGATCCACTATTTCCCATGCCCACC	(octopus_NC_068994.1_58597238) (octopus_trinity_TRINITY_DN48025_c1_g3_i1.p1_123)	2.0	2190.0	0.0009132420091324																				3.949460000000001e-61	0.466245	2190.0	13.0	1.16893	0.398174	0.380365	8.88716276415921e-57	True	54M
TGGAATCTGAACTGAGAATGTAAATAA	TAATAATAATAATGTATATCTAAGAGA	(octopus_NC_069007.1_13701102)	4.0	5306.0	0.0007538635506973																				1.79986e-123	0.476948	5306.0	15.0	1.16921	3.0294	1.32322	1.0434003555797417e-118	True	51M3S
TGGAATCTTCTTCTCCTCCTCCCACTG	AAACTCCCTTCTATCCCTCTCTCTGTA	(octopus_trinity_TRINITY_DN46317_c1_g1_i6.p1_36)	193.0	4646.0	0.0415411106328024																				3.42866e-09	0.139655	4646.0	11.0	4.86701	2.2232	2.17585	7.467628588250626e-06
TGGAATCTTGAGCGGACGTCATCACTA	TCATCATAACTAATAGCGTCGTCGACA	(octopus_NC_069000.1_16451475) (octopus_trinity_TRINITY_DN53476_c5_g1_i6.p1_62)	1.0	465.0	0.0021505376344086																				2.39739e-11	0.453206	465.0	11.0	1.18166	0.423656	0.387097	6.497156591715407e-08	True	20M3D31M3S
TGGAATCTTTGGCTTCATGCAGGTCTA	CTCCATACATTGCAAGTTTCTTTGCAC	(octopus_NC_068993.1_10421421) (octopus_trinity_TRINITY_DN54546_c2_g3_i17.p1_560)	2.0	3337.0	0.0005993407252022																				1.4075799999999999e-80	0.478791	3337.0	13.0	1.22018	0.428529	0.406353	4.609974470150815e-76	True	6S47M1S
TGGAATGACAATATCGGGAGCAGCAAC	CCTGTGCGTTTCAACTTCAATTTGTGG	(octopus_NC_068983.1_157406252) (octopus_trinity_TRINITY_DN55307_c2_g3_i1.p1_1609)	4.0	890.0	0.0044943820224719																				1.80374e-19	0.50608	890.0	13.0	1.58221	0.410112	0.410112	9.121000494946014e-16	True	54M
TGGAATGACTAGTATATCTAATCACAA	CGGTTTCATTCCTAAGTTTCGGCTGAT	(octopus_NC_068989.1_76273024)	5.0	5689.0	0.0008788890841975																				7.68296e-28	0.215649	5689.0	13.0	0.825548	0.163649	0.152048	6.062968758376165e-24	True	54M
TGGAATGAGATTTTGATCACATCAACG	TTAATTTCAACTTTAGCTTTATTTAAA	(octopus_NC_069001.1_9096624) (octopus_trinity_TRINITY_DN55769_c1_g1_i4.p1_237)	4.0	8040.0	0.0004975124378109																				1.05935e-112	0.263735	8040.0	11.0	1.21447	0.716791	0.699254	5.4301578981761894e-108	True	54M
TGGAATGATCAAAATAACATTTTAAAT	AGAAATAAGTGAGATATTGGGTGAAAA	(octopus_NC_068981.1_160674268)	2.0	715.0	0.0027972027972027																				7.40169e-52	0.953084	715.0	6.0	1.1016	1.37063	0.858741	1.3285041358676114e-47
TGGAATGATCAGGGTTTACTTCCAAAT	GTTTCTTAGCAGCCATATAACCCATGG	(octopus_NC_069005.1_27309412) (octopus_trinity_TRINITY_DN56020_c7_g2_i6.p1_311)	3.0	4185.0	0.0007168458781362																				1.76048e-52	0.412403	4185.0	15.0	1.03215	0.242772	0.23178	3.2125809581940936e-48	True	54M
TGGAATGATGTCTGGTATTGCTTTTCC	TTGATGGAGAGCAACCTTCTGAACATC	(octopus_trinity_TRINITY_DN51366_c14_g1_i9.p1_67)	1.0	1201.0	0.0008326394671107																				5.26914e-19	0.275701	1201.0	13.0	1.63743	6.88177	5.42881	2.5862082634844185e-15
TGGAATGATTTCCACTCTGCGTAACTT	TATAGTTAGTGCCGTTAGCAAACGTCC	(octopus_NC_069009.1_993937) (octopus_trinity_TRINITY_DN53470_c3_g2_i2.p2_177)	2.0	2016.0	0.0009920634920634																				2.54208e-17	0.258135	2016.0	15.0	1.27522	0.517857	0.479663	1.1152621721582641e-13	True	54M
TGGAATGCATCTGGAGGTTTTGGTCCC	CCACAATTTACTCTTAATGCTTTTGGA	(octopus_NC_068984.1_24553230) (octopus_trinity_TRINITY_DN47799_c7_g2_i5.p1_423)	1.0	946.0	0.0010570824524312																				5.09486e-09	0.311	946.0	15.0	1.21752	0.38055	0.335095	1.0898668626266278e-05	True	54M
TGGAATGCATTTCATTATAAATCTGCC	AGATTATGAGAGAGATCTTCCGATACA	(octopus_NW_026369900.1_158) (octopus_trinity_TRINITY_DN53547_c6_g1_i4.p1_132)	1.0	835.0	0.0011976047904191																				9.44648e-07	0.169959	835.0	11.0	1.05439	0.317365	0.317365	0.0015450354675636	True	54M
TGGAATGCCATGATCTGGCCATTTATT	AAGTAGAAGTGATCGATTGTCCATCTT	(octopus_NC_068994.1_5475701) (octopus_trinity_TRINITY_DN42375_c3_g5_i3.p1_219)	1.0	333.0	0.003003003003003																				6.13008e-11	0.541524	333.0	9.0	0.789896	0.570571	0.513514	1.597449403829235e-07	True	25M1D29M
TGGAATGCTATGTCTGGGGCTCCTAAT	ATTAAGGGAACTAATCAGTTGACGAAT	(octopus_NC_029723.1_2778)	1.0	72.0	0.0138888888888888																				4.10903e-11	0.976744	72.0	7.0	1.51592	0.513889	0.513889	1.0888935049727129e-07	True	51M3S
TGGAATGCTGTGAAGATAAACATGAAG	GATAACCCCAAAATTATAACCTTGTAC	(octopus_NC_069002.1_8188246) (octopus_trinity_TRINITY_DN53096_c4_g1_i10.p1_33)	1.0	325.0	0.003076923076923																				1.14541e-25	0.791469	325.0	12.0	1.21501	0.535385	0.510769	8.152807300876659e-22	True	54M
TGGAATGCTTCCGGAGTTTGTCTCGTA	CAGGAAACTGCTTGGCACAGATGTCAC	(octopus_NC_068994.1_4132065) (octopus_trinity_TRINITY_DN50273_c2_g7_i1.p1_629)	1.0	461.0	0.0021691973969631																				1.18186e-26	0.641922	461.0	12.0	1.24058	0.550976	0.520607	8.832498449479708e-23	True	54M
TGGAATGCTTGAATTCCACAAGTGGAT	TGACAAAGGCCTCCCTATGTTTGTTAG	(octopus_trinity_TRINITY_DN52147_c4_g4_i2.p1_158)	1.0	1115.0	0.000896860986547																				3.2884700000000004e-26	0.41551	1115.0	15.0	1.14938	0.339013	0.334529	2.405047265715943e-22	True	13S41M
TGGAATGCTTTGGATCAGCCAAACAAA	TGATAACGAGACTCAATATTACAAGTT	(octopus_NC_069000.1_84116)	1.0	210.0	0.0047619047619047																				2.2253e-07	0.52645	210.0	11.0	1.26598	0.357143	0.357143	0.0003938746370692	True	54M
TGGAATGGGGCAGAGAGGAAGAGACAT	TATATTCAGCCCAAAGATCTATCCCCC	(octopus_NC_068983.1_5165783)	1.0	372.0	0.0026881720430107																				1.41483e-06	0.456677	372.0	9.0	0.865299	0.180108	0.177419	0.0022618419108962	True	1S53M
TGGAATGGGTACTGAAAGCCCGGGAAA	AGTCAATACCAGGGCATTTAACATGAT	(octopus_NC_068989.1_21029266) (octopus_trinity_TRINITY_DN54364_c2_g1_i15.p1_448)	2.0	1765.0	0.0011331444759206																				1.67072e-53	0.458681	1765.0	9.0	1.29726	0.586402	0.56204	3.131678160533677e-49	True	6S48M
TGGAATGGGTGATTTGCGGCATCTCTT	TCTTAACGGCTACCCATCTCGTAGTTT	(octopus_NW_026429650.1_8517) (octopus_trinity_TRINITY_DN51521_c7_g1_i10.p1_119)	1.0	386.0	0.0025906735751295																				1.42269e-07	0.458947	386.0	13.0	1.14	0.46114	0.458549	0.0002578564826797	True	54M
TGGAATGGTTCTTGAGGGTGTGGGTTG	GCCATAAGAATGGATAAAGTGTCAATA	(octopus_NC_068995.1_36251082)	1.0	767.0	0.0013037809647979																				8.97068e-14	0.346488	767.0	13.0	0.986669	0.238592	0.238592	3.01512661234054e-10	True	54M
TGGAATGTATTATAGAATCCTTGTATT	TAAAACTGGTGTAGAGGTGCTGGCGTG	False	1.0	116.0	0.0086206896551724																				2.83642e-10	0.781885	116.0	7.0	1.25488	4.72414	3.84483	6.919484665299544e-07
TGGAATGTATTTTTAAATAATTACTGT	CAATAATGGAAAAGTTATGGAAACATT	(octopus_NC_068983.1_61271472)	1.0	539.0	0.0018552875695732																				1.2841e-09	0.426459	539.0	13.0	1.00106	0.278293	0.243043	2.9267681550338333e-06	True	52M2S
TGGAATGTCCAATGTGGGCTAGCAGGG	TGATACTTCAAAGCCAATGTCACCCCT	(octopus_NW_026370024.1_174)	9.0	579.0	0.0155440414507772																				6.25066e-06	0.250856	579.0	13.0	2.31802	0.797927	0.785838	0.0091572060328057	True	52M2S
TGGAATGTCTCCCGGTCTGTCACTTCT	TCTTGGCTGGCTGATACCTCAACACCT	(octopus_trinity_TRINITY_DN48120_c5_g1_i1.p1_843)	1.0	1731.0	0.0005777007510109																				1.14966e-24	0.369584	1731.0	15.0	1.12407	0.382438	0.348354	7.776949052076916e-21
TGGAATGTGAGCGTGTTTGTCCAGCTG	CTTCTTTAGTGCTTTATCCAAGTTAAT	(octopus_NC_069005.1_21029943) (octopus_trinity_TRINITY_DN49412_c5_g3_i3.p1_226)	1.0	280.0	0.0035714285714285																				7.77196e-10	0.577143	280.0	14.0	1.11646	0.428571	0.342857	1.811535155404852e-06	True	54M
TGGAATGTTAAGCTCTTTTCCGATGTT	GTTACAAGATGAGGTATAACGTTTGTC	(octopus_trinity_TRINITY_DN56127_c3_g1_i13.p1_576)	3.0	5131.0	0.0005846813486649																				0.0	0.709867	5131.0	9.0	1.29117	0.494056	0.473397	0.0
TGGAATGTTACGGGTCAACCAAGCTGC	TTTTAAATGAGTAGTTCCCCTGCAACT	False	1.0	650.0	0.0015384615384615																				3.87786e-16	0.593266	650.0	15.0	1.44032	1.45385	1.43077	1.5650551743453633e-12	True	11S41M2S
TGGAATGTTGTTCACTTGTAAGGGCAG	AATGAATGCCAACACTTACACCCAAAT	(octopus_NC_069009.1_9543835)	1.0	824.0	0.0012135922330097																				6.69167e-13	0.380428	824.0	13.0	1.59386	0.480583	0.476942	2.08890202065091e-09	True	54M
TGGAATGTTTCAGCTTTGATTTCATTC	AGATTATTATACCTCAATTCCAGAGTT	(octopus_trinity_TRINITY_DN53493_c0_g1_i13.p1_258)	4.0	2615.0	0.001529636711281																				4.62705e-66	0.29665	2615.0	10.0	2.52668	1.49943	1.49063	1.1534412019076309e-61	True	48M6S
TGGAATGTTTCAGCTTTGATTTCATTG	AGACCATTAGAACCCAAATTCAGACTT	(octopus_NW_026421926.1_10838) (octopus_trinity_TRINITY_DN56543_c3_g1_i3.p1_228)	119.0	5746.0	0.0207100591715976																				6.923059999999996e-91	0.392103	5746.0	9.0	2.78415	2.55291	2.35155	2.671061533062284e-86	True	48M6S
TGGAATGTTTCAGCTTTGATTTTATCG	AGACCGTTATAAGCCAAATTCAGATAT	(octopus_trinity_TRINITY_DN53493_c0_g1_i18.p1_63)	11.0	9559.0	0.001150747986191																				7.55747e-82	0.234698	9559.0	9.0	2.61616	1.76106	1.74432	2.5309242320976792e-77	True	6S48M
TGGAATTAAATGGGTTTTGATTTACTG	TCGGGCGACCCTTGGTCAACCTTACAC	(octopus_NC_069010.1_4840453)	20.0	2346.0	0.0085251491901108																				1.9233e-06	0.134272	2346.0	15.0	2.42079	1.05072	1.00597	0.0030210561587608	True	54M
TGGAATTAATCCGCCTCCACTTAGAAT	CGAAACTCTTTCAATTTTTGGAGCAAA	(octopus_NC_069003.1_24323323)	1.0	812.0	0.001231527093596																				4.35715e-09	0.246779	812.0	7.0	1.195	0.396552	0.384236	9.386809629242565e-06	True	54M
TGGAATTAATTATCAGCTTTCTACACA	AGAACCTAGAATGGTTTTCATCAGAAC	(octopus_NW_026353457.1_4)	1.0	410.0	0.0024390243902439																				2.53778e-06	0.32377	410.0	11.0	1.45427	0.431707	0.431707	0.003923450980816	True	53M1S
TGGAATTACCGTACTCTTTGTGCCGGT	CACTGCTGTCGTGAGGGCGCCCCTGGA	(octopus_NC_068995.1_5079931) (octopus_trinity_TRINITY_DN50661_c3_g3_i5.p1_730)	1.0	288.0	0.0034722222222222																				1.80387e-06	0.482173	288.0	12.0	1.14776	0.336806	0.336806	0.0028438043717525	True	1S53M
TGGAATTAGTACAGCAGTTGGAAATAA	AATAAACAAACCCATCCGACAATCCAA	(octopus_NC_069009.1_9632747)	46.0	1907.0	0.0241216570529627																				3.08074e-17	0.272706	1907.0	15.0	2.50682	0.904038	0.887782	1.343438421614064e-13	True	54M
TGGAATTATAAAGCAGCCACTAGTTTA	ATAGGTACATAGAATACAGAGATAAGA	(octopus_NC_068998.1_19378018)	1.0	196.0	0.0051020408163265																				9.9357e-21	0.920354	196.0	11.0	1.23197	8.31633	0.979592	5.416537330940001e-17	True	33M1D21M
TGGAATTATACGTTTTGTAGGATTATT	TAAAATTTTGGGGAGGGTTTATATAAC	(octopus_NC_069000.1_39761792)	1.0	175.0	0.0057142857142857																				3.05667e-11	0.824561	175.0	10.0	1.20398	0.445714	0.428571	8.20071215694226e-08	True	1S53M
TGGAATTATAGCATTTGGTGTACGGTC	TAATACAAGAGGAGGTAATGGTTCGTT	(octopus_trinity_TRINITY_DN53430_c0_g1_i8.p1_1120)	1.0	687.0	0.0014556040756914																				9.12823e-15	0.532212	687.0	14.0	1.49624	4.78457	3.76419	3.320617910144552e-11	True	22M10124N32M
TGGAATTATCTCCCCTTTTCTTTTAGA	GTTACTAACAGTTGTTGTCATGTTAGA	(octopus_NC_068987.1_25876893)	1.0	804.0	0.0012437810945273																				1.71282e-08	0.366921	804.0	12.0	1.18164	0.405473	0.400498	3.455910329179604e-05	True	3S51M
TGGAATTATCTTTCAATGGTGCTTGGA	ATCATTCTTACCAGGCATTAGTAGTGA	(octopus_NC_068982.1_185515632)	1.0	465.0	0.0021505376344086																				7.13126e-13	0.476351	465.0	12.0	1.18937	0.35914	0.303226	2.221157187703074e-09	True	54M
TGGAATTATTATGTCTCATACACACAC	ACACAATATTCAGTCTTGATCATGTAT	(octopus_NC_068982.1_50418279)	1.0	359.0	0.0027855153203342																				2.49032e-17	0.712533	359.0	11.0	1.12648	4.44011	1.17827	1.0932030698631708e-13	True	54M
TGGAATTCAAAGGGTCAGCCTTGTCAC	ACTGTGTCACGCTGAATATCCTCGAGA	(octopus_NC_068983.1_114917672)	1.0	409.0	0.0024449877750611																				7.67913e-14	0.501562	409.0	9.0	1.29197	2.04401	2.022	2.5951736470120856e-10	True	54M
TGGAATTCAGCTGTTGTTTCCATTTTG	TTGTTGTTGTTGTTGTTGTTGGTGTTG	(octopus_NC_068988.1_18645603)	1.0	187.0	0.0053475935828877																				6.36909e-12	0.911395	187.0	9.0	1.25183	0.331551	0.331551	1.8211062587897223e-08	True	54M
TGGAATTCATATCAGAAGTAGTGGTGC	CAGTAGCAGGTGTTCGTATTGGTAGTA	(octopus_NC_068999.1_53786239)	1.0	708.0	0.001412429378531																				5.61137e-12	0.418852	708.0	14.0	1.16633	1.48023	1.43503	1.6124139152312817e-08	True	25M1D29M
TGGAATTCATCTGAGCCGTCATCACAG	TCTTTATTACCATCGCAACGTAGGTCT	(octopus_NW_026435237.1_147) (octopus_trinity_TRINITY_DN56581_c7_g3_i1.p1_573)	30.0	64484.0	0.0004652316853793																				4.62285e-141	0.132293	64484.0	11.0	1.03022	0.441551	0.422678	3.216616536341854e-136	True	54M
TGGAATTCGGAGGAGAGGAGGAACTGT	CCATTGGTTGACACTTTACTTTATCGA	(octopus_NC_069004.1_2775386)	1.0	324.0	0.0030864197530864																				9.86585e-10	0.543243	324.0	13.0	1.12823	0.317901	0.317901	2.2755005383126552e-06	True	54M
TGGAATTCTTGTTCTCAGCCACAACCT	CACCGCTGTCCGACTTTACACTCTCCG	(octopus_NC_069003.1_37235735) (octopus_trinity_TRINITY_DN51553_c8_g9_i4.p1_119)	1.0	752.0	0.0013297872340425																				2.10801e-18	0.496663	752.0	15.0	1.33254	0.405585	0.394947	9.943670057397024e-15	True	1S53M
TGGAATTCTTTAGACCAGAGATCAGGG	TTTTTAAATGTTGGTGGAGGACTTCTG	(octopus_NC_069001.1_3089188) (octopus_trinity_TRINITY_DN56369_c6_g1_i12.p1_423)	2.0	1026.0	0.0019493177387914																				1.6543e-20	0.942768	1026.0	4.0	1.01932	0.249513	0.194932	8.903749835963436e-17	True	53M1S
TGGAATTGAATTAAAATATGTTCTTCA	GTGGGATCTAAATCAAAACCCCTCGTG	(octopus_NC_069007.1_3059413)	1.0	332.0	0.003012048192771																				2.24872e-11	0.5842	332.0	8.0	1.32483	0.575301	0.545181	6.11075563442105e-08	True	52M2S
TGGAATTGACCCTCTTTTTCCAGTTTC	ATATCCAACTCAAAACCAAATGGGTTC	(octopus_trinity_TRINITY_DN56271_c10_g1_i5.p1_675)	3.0	5619.0	0.0005339028296849																				1.45671e-246	0.570482	5619.0	15.0	1.27281	0.448478	0.4378	2.3243532239564688e-241	True	43M571N11M
TGGAATTGATACATTTGGTTCGTTTGT	ACACTGACTAAACAATCAAGATGCTTC	(octopus_trinity_TRINITY_DN48304_c0_g1_i13.p1_117)	1.0	141.0	0.0070921985815602																				1.32832e-08	0.665779	141.0	7.0	1.46929	0.659574	0.546099	2.7137312474524443e-05
TGGAATTGCAGCCCAGTACAAGTTGCA	AGGTTGTTTTTCCCCAATGTTTCAGAT	(octopus_NC_068988.1_7119708)	2.0	3040.0	0.0006578947368421																				2.48186e-64	0.445585	3040.0	13.0	1.16675	2.00954	0.596053	5.968196068480736e-60	True	51M3S
TGGAATTGCTATGTCTGGGGCTCCTAA	TATTAAGGGAACTAATCAGTTGACGAA	(octopus_NC_029723.1_2779)	1.0	63.0	0.0158730158730158																				9.77749e-07	0.907051	63.0	6.0	1.85962	0.603175	0.603175	0.0015961042731789	True	54M
TGGAATTGCTGGAATTGGCGCTTAGAT	CACCTGATGACTTTAGCCTCAATATTG	(octopus_NC_068989.1_749308) (octopus_trinity_TRINITY_DN55680_c1_g1_i19.p1_203)	1.0	1460.0	0.0006849315068493																				1.3008899999999999e-27	0.479753	1460.0	14.0	1.06674	0.305479	0.297945	1.015697658458212e-23	True	54M
TGGAATTGGAACAGTATCATCAGGGCC	TTTTACGTACACAGAATTTGTAATATC	(octopus_NC_068989.1_76269170) (octopus_trinity_TRINITY_DN52689_c5_g1_i8.p1_1000)	4.0	5732.0	0.0006978367062107																				6.526630000000001e-48	0.337238	5732.0	13.0	0.771877	0.192952	0.142359	1.048737123450142e-43	True	54M
TGGAATTGGCGCTTAGATCACCTGATG	ATTTTCGCCTCAATATTGGTGACCGAC	(octopus_NC_068989.1_749299) (octopus_trinity_TRINITY_DN55680_c1_g1_i20.p1_194)	2.0	1570.0	0.0012738853503184																				1.66941e-76	0.721358	1570.0	14.0	2.22999	1.35032	1.33185	5.088236349538072e-72	True	2S52M
TGGAATTGTTAACATACTGGTCTATAA	GTTTATATATGTATGTTTGTGTTTGCA	(octopus_NC_068985.1_112155916)	5.0	452.0	0.0110619469026548																				9.48578e-08	0.444553	452.0	13.0	2.08722	0.522124	0.515487	0.0001755896008483	True	52M2S
TGGAATTGTTGGGAATGTTTTTAACTT	TCGTGTTATATGTATCGCTTGAATTTC	(octopus_NC_068984.1_114374572)	2.0	607.0	0.0032948929159802																				1.79343e-10	0.258389	607.0	13.0	1.26222	0.370675	0.334432	4.464528713927056e-07
TGGAATTGTTGTTGATGTTGTTGTTGT	TGTTGTTAGTGTCATCATATTAGTCTT	(octopus_NC_069010.1_2358934)	1.0	251.0	0.0039840637450199																				7.72785e-08	0.532761	251.0	10.0	1.49502	4.83665	4.30677	0.0001445714899158	True	54M
TGGAATTTCTTTACTTCTCTGTTCATT	CAGATTCGGACCAACCACTCGCCCTAT	(octopus_trinity_TRINITY_DN43182_c11_g1_i7.p1_148)	6.0	4988.0	0.0012028869286287																				1.58608e-30	0.210548	4988.0	9.0	1.5998	3.80734	3.415	1.4054892805131028e-26	True	11S43M
TGGAATTTGAACTCAAAACATAAAGAC	AGGCGAAACACCCTCAAACATTTTGTC	(octopus_NC_068999.1_4058565)	3.0	212.0	0.0141509433962264																				1.57813e-07	0.630384	212.0	9.0	2.39729	9.3066	6.25	0.0002844276729273	True	54M
TGGAATTTGAACTCAGAACATAAAAGA	CAGATGAAAAGCTGCTAAGCATTTGGC	(octopus_NC_068983.1_22688522)	1.0	640.0	0.0015625																				2.35473e-06	0.313583	640.0	13.0	1.51437	8.24375	4.92812	0.00365600964721	True	54M
TGGAATTTGAACTCAGAACATAAAGAC	AACGAAATACTGCTAAGCATTTCACCC	(octopus_NC_068997.1_38669015)	131.0	3477.0	0.0376761576071325																				3.71409e-09	0.124477	3477.0	15.0	5.24739	13.8194	11.5982	8.061251462770241e-06	True	54M
TGGAATTTGAACTCAGAACATAAAGAT	GGATGACATGCTGCTAAGCATTTTGAC	(octopus_NC_068984.1_91657578)	32.0	1457.0	0.0219629375428963																				8.83053e-18	0.303674	1457.0	14.0	3.90068	4.93686	4.38641	3.999346712191146e-14	True	54M
TGGAATTTGAACTCAGAACATAAGGAC	AGACAAAATGCCACTAAGCATTTTGCC	(octopus_NC_068991.1_24946587)	2.0	142.0	0.0140845070422535																				1.43695e-06	0.595821	142.0	7.0	2.48124	4.19014	3.17606	0.0022951622459782	True	54M
TGGAATTTGAACTCAGAACATACAGAC	AAATGAAATGCCACTAAGCACTCCACC	(octopus_NC_068985.1_107964506)	1.0	533.0	0.0018761726078799																				3.67677e-19	0.541383	533.0	12.0	1.8044	9.11257	8.38462	1.821990803049269e-15	True	54M
TGGAATTTGAACTCAGAACATAGAGAC	AAACAAACTGCCGCTAAGCATTTTGCC	(octopus_NC_068983.1_53690648)	1.0	468.0	0.0021367521367521																				1.05632e-07	0.335573	468.0	13.0	1.80722	3.17094	3.00214	0.0001944945737993	True	54M
TGGAATTTGAACTCAGAACATAGCAAT	AGGCAAAATACCACTAAGCGTTTCGTC	(octopus_NC_069000.1_21609894)	1.0	400.0	0.0025																				4.69878e-06	0.445689	400.0	13.0	1.30264	0.8175	0.785	0.0070059759447382	True	54M
TGGAATTTGAACTCAGAACGTAAAGAC	AGATGAAATACCACTAAGCATTTCGCC	(octopus_NC_068981.1_34335210)	123.0	3854.0	0.0319148936170212																				2.8155e-74	0.404829	3854.0	15.0	4.45282	4.47587	4.30125	8.247931197246253e-70	True	54M
TGGAATTTGAACTCAGAACGTAAAGAT	AGATAAAATGCTGCTAAGCATTTTGCC	(octopus_NC_069009.1_2975155)	20.0	604.0	0.0331125827814569																				3.30899e-12	0.376722	604.0	13.0	3.08901	4.49669	3.57285	9.711002773714673e-09	True	54M
TGGAATTTGAACTCAGAACGTAAAGCC	AGAGGGATTGCTGCTAAGCATTTTCCC	(octopus_NC_068981.1_198333859)	2.0	563.0	0.0035523978685612																				4.21037e-09	0.427805	563.0	13.0	2.20707	5.28242	4.4778	9.08398607855609e-06	True	54M
TGGAATTTGAACTCAGAACGTAACAGC	AGACGAAATACCGCCAAGCATTTCGCC	(octopus_NC_069010.1_3821906) (octopus_trinity_TRINITY_DN53033_c1_g6_i4.p1_223)	4.0	181.0	0.0220994475138121																				6.3652e-09	0.638889	181.0	9.0	2.87166	3.02762	2.30939	1.3471544338807277e-05	True	54M
TGGAATTTGAACTCAGAACGTAGCAAC	GGGCAAGATACTGCTAAGCATTTTGCC	(octopus_NC_068985.1_127087038)	4.0	822.0	0.0048661800486618																				2.36247e-13	0.470499	822.0	14.0	1.78877	2.04501	1.97202	7.666557275402897e-10	True	54M
TGGAATTTGAACTCAGAACGTAGCGAC	GGGCGAAATACCACTAACCATTTAGCC	(octopus_NC_068987.1_61064354)	16.0	705.0	0.0226950354609929																				4.51544e-09	0.298111	705.0	13.0	3.40787	3.6	3.46099	9.711709750013414e-06	True	54M
TGGAATTTGAACTCAGAACGTAGCGGC	GGGCGAAATACTGCTAAGCATTTTGTC	(octopus_NC_069000.1_13221024) (octopus_trinity_TRINITY_DN50051_c8_g7_i1.p1_46)	8.0	619.0	0.0129240710823909																				6.94503e-08	0.319581	619.0	13.0	2.90994	1.16317	1.10985	0.0001306262296175	True	54M
TGGAATTTGAACTCAGAACGTAGTGGC	AGACAAAGTACCGCAAAGCACTTTGCC	(octopus_NC_068991.1_16142226)	7.0	1545.0	0.0045307443365695																				1.2887099999999999e-20	0.296381	1545.0	15.0	2.50538	4.23625	4.18706	6.980619841156069e-17	True	54M
TGGAATTTGAACTCAGAATATAAAGAT	GGACAAAAATACCGCTAAGCATTTGTC	(octopus_NC_068998.1_18179929)	1.0	332.0	0.003012048192771																				1.5448100000000011e-18	0.59707	332.0	11.0	1.92182	6.15964	2.38855	7.354586374640871e-15	True	3S51M
TGGAATTTGAACTCAGAATGCAAAGAG	ACAGAAGAAATGCTGCTAAGAATTTTT	(octopus_NC_068989.1_10581578)	2.0	1620.0	0.0012345679012345																				2.252e-14	0.159807	1620.0	14.0	1.25714	4.71667	4.24568	7.945231754121667e-11	True	53M1S
TGGAATTTGAACTCAGAATGTAAAGAT	GGGCGAAATGCTGCTCAGCATTTTGCC	(octopus_NC_068993.1_5460658)	64.0	1731.0	0.0369728480647024																				2.61133e-16	0.367867	1731.0	15.0	4.56055	8.43905	6.50491	1.0669499304407005e-12	True	54M
TGGAATTTGAACTCAGAATGTAAAGGC	AGACAAAATACCGCTGATCATTTTGCC	(octopus_NC_068986.1_70524415)	1.0	445.0	0.0022471910112359																				1.04935e-07	0.271694	445.0	13.0	1.48372	1.69438	1.60674	0.000193262772968	True	54M
TGGAATTTGAACTCAGAATGTAGCAAC	GGGCGAAATACCAGTAAGCATTTCATC	(octopus_NC_068985.1_14745971)	22.0	2092.0	0.0105162523900573																				3.09831e-15	0.253938	2092.0	15.0	2.5202	3.8805	3.46176	1.1691434720291062e-11	True	54M
TGGAATTTGAACTCAGAATGTAGCGAC	AGACAAAATGCTGCTAAGCATTTTGCC	(octopus_NC_068997.1_5479821)	10.0	562.0	0.0177935943060498																				6.18231e-07	0.356641	562.0	13.0	2.39512	3.15302	2.89502	0.0010355253633378	True	54M
TGGAATTTGAACTCAGAATGTAGCGAT	GGGCAAAATACTGCCAAGCATACCATC	(octopus_NC_068987.1_44387352)	3.0	544.0	0.0055147058823529																				4.0136e-18	0.521902	544.0	14.0	2.29621	5.32904	4.91912	1.8596429990737422e-14	True	54M
TGGAATTTGAACTCAGAATGTAGTGAC	GGGCAAAATACCACTAAGCATTTCGCC	(octopus_NC_068999.1_51678490)	3.0	293.0	0.0102389078498293																				1.92164e-19	0.671548	293.0	7.0	2.30411	8.06826	6.59044	9.700264575602918e-16	True	54M
TGGAATTTGAACTCAGAATGTGAAGAC	AGACAACATACTGCTAAGCATTTAACT	(octopus_NC_068997.1_30440386)	12.0	473.0	0.0253699788583509																				2.79762e-06	0.33323	473.0	11.0	2.42265	3.35307	2.94292	0.0043003303373772	True	54M
TGGAATTTGAACTCAGAATGTGCAGAC	AGACGAAATCCCGTTAAGCATAATAAT	(octopus_NC_069002.1_26879847)	1.0	689.0	0.0014513788098693																				2.81146e-33	0.818239	689.0	11.0	1.23271	3.79245	3.29753	2.77930028692237e-29	True	54M
TGGAATTTGAATTTGGAATGTAAAGAG	CTGGAAGAAATGTTTTTAAGCATTTTT	(octopus_NC_069000.1_1034534)	1.0	392.0	0.0025510204081632																				6.987359999999999e-42	0.90421	392.0	11.0	1.1594	2.8648	2.8648	9.386842958969466e-38	True	54M
TGGAATTTGAGTGCAGAAGAAAGTGAC	GGGCAAAATACTGTTACGCCCCGCAGA	(octopus_NC_069009.1_2466204)	1.0	317.0	0.0031545741324921																				6.37031e-21	0.717546	317.0	7.0	1.2436	0.523659	0.523659	3.510477595447803e-17	True	54M
TGGAATTTGGGGGCAGAATTTAATCAC	TCGGATCAACCCCATCACTACTTGACT	(octopus_NC_068989.1_19760048)	1.0	334.0	0.0029940119760479																				2.905e-06	0.383361	334.0	11.0	1.16422	0.338323	0.329341	0.0044551806888264	True	54M
TGGAATTTGTCCCTTCATAGGATGAAC	GTAGACCGGGGCTTTGAAAGCCTGCCG	(octopus_trinity_TRINITY_DN51812_c9_g1_i7.p1_64)	1.0	538.0	0.0018587360594795																				2.90222e-07	0.994141	538.0	4.0	0.523157	0.118959	0.104089	0.0005063597550104	True	6S48M
TGGAATTTGTTGAGGCAGATTTTTAAT	GGCCGGATGCTTTTCCCTATGCTAACC	False	1.0	387.0	0.0025839793281653																				1.12032e-32	0.817414	387.0	12.0	1.1316	0.418605	0.403101	1.0829367481523215e-28	True	54M
TGGACAAAAATTCCTTTGGAAACAATT	CAAATTTTGTACGAGTCGATACCTCAC	(octopus_NC_068985.1_60730006) (octopus_trinity_TRINITY_DN45402_c5_g1_i3.p1_253)	15.0	746.0	0.0201072386058981																				3.889660000000001e-18	0.357939	746.0	13.0	3.56599	2.30697	2.26273	1.8039856500032954e-14	True	1S53M
TGGACAAAAGTACCAAAAAGCTAACAG	TAGCCCCTTCGGACTGGGCAAAGACAC	(octopus_NC_068994.1_5159071) (octopus_trinity_TRINITY_DN49637_c4_g1_i12.p1_1910)	3.0	2533.0	0.0011843663639952																				3.81264e-07	0.15259	2533.0	15.0	1.29371	0.395578	0.386893	0.0006554617583868	True	54M
TGGACAAAATGCCACTAAGCATTTTGC	CTGGCATGGTGACAATTCCGCCAGCTC	(octopus_NC_068985.1_18928628)	7.0	895.0	0.0078212290502793																				6.60251e-07	0.243617	895.0	15.0	2.80225	4.85251	4.80335	0.0011016733209726	True	54M
TGGACAAAATGCCACTAAGCATTTTGT	CTGGCATGCTAATGATTCTGCTAACAG	(octopus_NC_068984.1_47334563)	2.0	1018.0	0.0019646365422396																				4.39633e-12	0.325722	1018.0	11.0	1.13122	0.989194	0.985265	1.2753876614502451e-08	True	53M1S
TGGACAAAATGGTACATAAACAGGCCA	AGTCCACCTGTCGACCAGTTCTGTATT	(octopus_NC_069007.1_17425543) (octopus_trinity_TRINITY_DN54799_c1_g1_i8.p1_1659)	2.0	653.0	0.003062787136294																				6.20899e-06	0.212104	653.0	12.0	1.22226	0.344564	0.332312	0.0090995390152286	True	7S47M
TGGACAAACGAAAGAAGGGCACTCAAC	CAATTTATTGGGAGATACATGTATGGA	(octopus_NC_068982.1_72994691)	1.0	138.0	0.0072463768115942																				1.12284e-07	0.883929	138.0	9.0	1.30477	0.34058	0.34058	0.000206089424552	True	54M
TGGACAAAGACACTCGACTCAAACATT	CACTAGGAGTATTCCTGCCACTAAAGT	False	3.0	519.0	0.0057803468208092																				1.07693e-09	0.420472	519.0	12.0	1.4828	0.732177	0.558767	2.474390358537393e-06	True	13S41M
TGGACAAAGATGCAACCAATGTTAGGG	CATGGGTTTCTGGCATTAGATTCATGG	(octopus_NC_068985.1_16121235) (octopus_trinity_TRINITY_DN46521_c7_g2_i2.p1_356)	1.0	209.0	0.0047846889952153																				4.60774e-07	0.501082	209.0	8.0	1.44505	0.425837	0.425837	0.000784119615406	True	54M
TGGACAAAGTGTTGGTTGGTTTGGTTG	TTATTATTGTTGTTGTTGTTGTTGTTT	(octopus_NC_068990.1_84528049)	1.0	785.0	0.0012738853503184																				6.32244e-06	0.29928	785.0	15.0	0.901019	0.230573	0.219108	0.0092555405040644	True	1S53M
TGGACAAATATTGGAAGGCTCCTTCTG	TGATATTTTGATATTGTTTTTCTGCAA	(octopus_NW_026421926.1_6299) (octopus_trinity_TRINITY_DN53493_c0_g1_i1.p2_76)	1.0	537.0	0.0018621973929236																				3.15616e-18	0.423455	537.0	9.0	1.17476	0.476723	0.43203	1.4720852288588556e-14	True	32M1D22M
TGGACAAATATTGGAAGGTTTCTGCTT	TGATTTCATCGTAACCATTCTTACTCA	(octopus_NW_026421926.1_7632) (octopus_trinity_TRINITY_DN53493_c0_g1_i28.p1_392)	1.0	688.0	0.001453488372093																				3.83517e-07	0.263663	688.0	9.0	1.05718	0.411337	0.319767	0.00065909145046	True	54M
TGGACAAATGTTGGAAAGCTTCTTCTG	TGATATTTTTGATATTGATTCCATGCA	(octopus_NW_026351314.1_336)	1.0	656.0	0.0015243902439024																				1.13466e-09	0.276619	656.0	9.0	1.58347	0.608232	0.582317	2.600893261349111e-06	True	54M
TGGACAAATGTTGGAAGGCTCCATCTG	TGATATTTTGATATTGTTCCCGTACAA	(octopus_NW_026383666.1_217) (octopus_trinity_TRINITY_DN53493_c0_g1_i24.p1_235)	5.0	6052.0	0.0008261731658955																				5.77192e-86	0.337382	6052.0	9.0	1.56277	1.56295	1.51917	2.0647594223622154e-81	True	18M1D36M
TGGACAAATTCTTTCAACTAGAAATTG	GCGATCCCTGGACTGGTGAGTCCCGTA	(octopus_NC_068982.1_191699423)	1.0	412.0	0.0024271844660194																				4.32981e-10	0.421664	412.0	11.0	1.13297	0.339806	0.339806	1.03612430399402e-06	True	54M
TGGACAAATTGAGGATATGTGTGGTGG	GGGAGGGAGGCTGAGGAGGAGTGTTTG	(octopus_NC_069006.1_19543085)	1.0	225.0	0.0044444444444444																				2.10787e-09	0.550942	225.0	11.0	1.35036	0.391111	0.391111	4.697081515937612e-06	True	54M
TGGACAACCAGTCTAGTTAGTGTCAAA	CTGCAGGGTCTCGGGACACAACTGGGC	False	1.0	269.0	0.0037174721189591																				1.15816e-24	0.730769	269.0	6.0	1.61506	5.66171	4.80297	7.832529027402215e-21	True	18M89788N36M
TGGACAACGTATTAATGTTTTTAAACC	TGTTTCTTGACAGCATCGTCTTTCCAA	(octopus_NC_068992.1_8703322) (octopus_trinity_TRINITY_DN51269_c5_g2_i1.p1_226)	1.0	314.0	0.0031847133757961																				2.05533e-06	0.461654	314.0	13.0	0.908952	0.257962	0.257962	0.0032160330226984	True	54M
TGGACAACTGCTGACCATTATAGGTTT	GGTCAAAAATTTTATACTTTCTACAAT	False	1.0	960.0	0.0010416666666666																				1.29723e-06	0.191993	960.0	13.0	1.78807	0.729167	0.719792	0.0020840055537503	True	2S40M12S
TGGACAACTTTTGTCTGATTCTGATGA	CACTGCAGAAACTGGAGACAATATATC	(octopus_NC_068986.1_30266205) (octopus_trinity_TRINITY_DN55104_c5_g1_i3.p1_52)	8.0	446.0	0.0179372197309417																				7.666720000000001e-23	0.611617	446.0	10.0	2.67141	1.39013	1.39013	4.70792493495624e-19	True	54M
TGGACAAGAAAATTTTTGAGAAGCTGG	AATGATAATGACGACGACGACGATAAT	False	1.0	1511.0	0.00066181336863																				1.79486e-30	0.398301	1511.0	14.0	1.18302	0.359365	0.347452	1.5868257308697217e-26
TGGACAAGGGTTCGGTGGATTGCAGTA	AGCTGGTAATCCCTATCAGACTTTATT	(octopus_NC_068996.1_44023302) (octopus_trinity_TRINITY_DN51172_c7_g1_i1.p1_357)	4.0	5753.0	0.0006952894142186																				7.10454e-08	0.288544	5753.0	10.0	0.671328	0.117678	0.100817	0.0001334684858156	True	18M1D36M
TGGACAATAATTTAGCTTGGGACGGTT	CTACTTCAGATTTACCTAAGTAAAAAG	(octopus_NC_068993.1_44379976) (octopus_trinity_TRINITY_DN53903_c4_g2_i4.p1_393)	2.0	1431.0	0.0013976240391334																				2.02418e-40	0.478076	1431.0	13.0	1.15676	0.393431	0.373166	2.590346643600392e-36	True	10S44M
TGGACAATACTGGAATAGATCACCTTC	TCCACCTCTTTCCCAACCACTCTTCAC	(octopus_NC_068999.1_54972142)	2.0	2429.0	0.0008233841086867																				5.65871e-39	0.42748	2429.0	15.0	0.95486	2.95101	1.06381	6.908481492366297e-35	True	54M
TGGACAATCATTCCCTCACTTCAGTTT	TTAAAAACATAATATATATATATATAC	(octopus_NC_069007.1_20682212)	1.0	250.0	0.004																				1.09779e-17	0.83674	250.0	13.0	1.47027	0.752	0.588	4.9397802289918734e-14	True	53M1S
TGGACAATGAAGTCCCTGGTATACAAA	ACAGATGGCATGGTCATGGTTGAATAC	(octopus_NC_068994.1_4642155)	1.0	171.0	0.0058479532163742																				8.42368e-07	0.572474	171.0	8.0	1.07126	0.28655	0.274854	0.001386837584413	True	49M5S
TGGACAATGGCGAAGGCAACGTCTCTT	AACTTAGTTCCAACATAGCATCGCGTT	(octopus_NW_026299575.1_11)	2.0	972.0	0.0020576131687242																				1.63653e-07	0.331449	972.0	15.0	0.986532	0.22428	0.202675	0.0002943837884666	True	54M
TGGACAATGTGATTCTGGGTTCCCCAC	ATAAAGAAGGGAGGGTCCTGGCTGGAA	(octopus_NW_026297134.1_18207)	1.0	412.0	0.0024271844660194																				1.68596e-14	0.550892	412.0	9.0	0.914273	0.216019	0.216019	6.009871744070528e-11	True	54M
TGGACACAAATTGTTTCAGTTTGTCCA	TAGTGTTGGCAGCGTGGCGCTCATCGA	(octopus_NW_026434105.1_4356) (octopus_trinity_TRINITY_DN50893_c5_g1_i1.p1_983)	1.0	244.0	0.0040983606557377																				2.92256e-06	0.44585	244.0	12.0	1.18065	0.319672	0.319672	0.0044803168748165	True	5S49M
TGGACACAATAGGCTAGTGGGTGGGGT	GGGTGAGGGTGCTTATCAGACATCAAG	(octopus_NC_068998.1_935421)	1.0	341.0	0.002932551319648																				4.0711e-13	0.602855	341.0	9.0	0.994126	0.290323	0.252199	1.2952764924747604e-09	True	54M
TGGACACACAACAGATTCTGCAACTCT	CTGGACTGCTTTCTCTTTACACTTGGA	(octopus_trinity_TRINITY_DN56012_c3_g5_i2.p4_91)	4.0	2834.0	0.0014114326040931																				4.4054e-107	0.77915	2834.0	13.0	1.55822	0.689485	0.681369	2.113622358331091e-102	True	1S45M8S
TGGACACACAATTGGCTCTGCCAGTGT	CTGCGTTTCCTTGTCTTCAACTGTTCG	(octopus_trinity_TRINITY_DN56321_c2_g1_i5.p1_58)	9.0	12759.0	0.0007053844345168																				2.38858e-242	0.404618	12759.0	13.0	1.68251	0.371816	0.364762	3.724050462805925e-237	True	8S46M
TGGACACACAGCGTTACTGTCGTCACA	CTTTTCCCAACTTCTGTACCGTTGCAC	(octopus_trinity_TRINITY_DN47239_c2_g1_i5.p1_1089)	10.0	6321.0	0.0015820281601012																				4.8656e-186	0.463789	6321.0	10.0	1.91178	4.162	3.06265	5.13825495712251e-181
TGGACACACTGAAATAAGAATTGGAAA	TTAGCAATTGAACCTCTTCTCAGTCAT	False	1.0	312.0	0.0032051282051282																				1.07794e-13	0.654005	312.0	8.0	1.47028	0.977564	0.615385	3.5996009508598157e-10	True	26M1D27M1S
TGGACACCATCGTTGTCCTTGGTACAT	GTGTTTTGTCGAAACACCCATTTACTG	(octopus_NC_068981.1_58533888)	2.0	175.0	0.0114285714285714																				1.70988e-06	0.53373	175.0	11.0	1.94564	0.737143	0.731429	0.0027040795426056	True	54M
TGGACACCATCTCAATACTACTACTAC	TACTACCATCACTGCCACTACTAATGT	(octopus_trinity_TRINITY_DN55298_c5_g1_i9.p1_231)	2.0	1897.0	0.0010542962572482																				1.53814e-13	0.235159	1897.0	14.0	1.69708	4.83922	4.06168	5.07010919473272e-10	True	44M10S
TGGACACCTGATGAAGATGCTTCTCCT	CTAGCATTACAGAATCAGAAATATTTC	False	1.0	479.0	0.0020876826722338																				3.34335e-06	0.693418	479.0	11.0	1.23665	2.18163	1.82046	0.0050872340428363
TGGACACCTTATGGAGATGCTTCTCCT	CTAGCATTACAGAATCAATAGATTCTG	(octopus_trinity_TRINITY_DN55384_c2_g1_i16.p1_83)	3.0	5462.0	0.000549249359209																				1.20371e-07	0.120359	5462.0	13.0	1.69658	1.97199	1.49085	0.0002201477355554
TGGACACGTTAAGTAGGTTGGCCCGTT	CTATAGTCCGTGGGTCTCGTCCATCAT	(octopus_NC_068987.1_96578481) (octopus_trinity_TRINITY_DN55981_c5_g1_i1.p1_119)	1.0	131.0	0.0076335877862595																				1.27131e-07	0.690393	131.0	7.0	1.36052	1.32824	1.32061	0.0002317952390458	True	49M5S
TGGACACTAAACTCTGCTTGCGAAGAC	CTGTTGAGGCAAGTGAAATCGAAATCA	(octopus_NC_069005.1_9012339) (octopus_trinity_TRINITY_DN45462_c6_g1_i13.p1_223)	17.0	783.0	0.0217113665389527																				7.41841e-10	0.364764	783.0	13.0	4.04879	3.23372	2.99361	1.7327226160654842e-06
TGGACACTAACCCTTTTCCAGCATACG	GATTCTGTGGGTGTGCAGGAGCTAAAA	(octopus_NC_068986.1_30930422) (octopus_trinity_TRINITY_DN55801_c6_g1_i15.p1_638)	9.0	408.0	0.0220588235294117																				4.39719e-14	0.517063	408.0	11.0	2.78344	2.39706	2.31127	1.5157484067065708e-10	True	47M7S
TGGACACTACTCAATTCTATATCAGTC	AGTCTTTCCACTGTACGGCCCTTACAT	(octopus_NC_068981.1_130528114) (octopus_trinity_TRINITY_DN52191_c3_g3_i3.p1_51)	9.0	1192.0	0.0075503355704697																				2.81874e-36	0.509709	1192.0	13.0	2.77787	3.16695	2.5646	3.1260766699851567e-32	True	5S49M
TGGACACTCCCCAACCAGATAGCCAAC	CACCGATAACTTGATTCTCTGATTTTG	(octopus_NC_068993.1_44744320) (octopus_trinity_TRINITY_DN42236_c1_g4_i3.p1_794)	1.0	820.0	0.0012195121951219																				2.73194e-09	0.601194	820.0	13.0	0.830561	0.156098	0.156098	6.012850345067019e-06	True	54M
TGGACACTGCTTTTAGATTGGCTTTAT	AAACAGCATTCTGTATAGCTTTCATTA	(octopus_NC_068982.1_162405092) (octopus_trinity_TRINITY_DN56441_c6_g4_i12.p1_1094)	1.0	1190.0	0.0008403361344537																				7.03315e-18	0.347226	1190.0	13.0	0.875312	0.215126	0.2	3.2066281525242785e-14	True	54M
TGGACAGACCAGAGTTAAGCTCCAGGT	TCGGTGATTATGCGAAATGAGAAGTCC	(octopus_NC_069006.1_9978450)	1.0	510.0	0.0019607843137254																				2.97059e-10	0.379116	510.0	15.0	1.10927	0.343137	0.329412	7.230320297700418e-07	True	43M11S
TGGACAGACCCTGGTTTCAGATATCCA	CAATAGTTAGGGCAGTATTCTAAATTT	(octopus_NC_068983.1_166647602)	4.0	6001.0	0.0006665555740709																				9.06577e-167	0.460813	6001.0	11.0	0.945898	0.211965	0.191301	8.13731289037694e-162	True	54M
TGGACAGACGGATGCCTGCACTAAACC	ACTGCTGCCACTAATGTTGGTTGGTGC	(octopus_NC_069005.1_856072)	1.0	1383.0	0.0007230657989877																				6.93709e-21	0.433397	1383.0	15.0	1.1462	5.76356	0.934924	3.815558171914968e-17
TGGACAGAGACTTAGAGACAAGTTACT	TGAAGCATTTAACAAAATAGAAGGGGA	(octopus_NC_068990.1_50123028) (octopus_trinity_TRINITY_DN53998_c4_g1_i17.p1_87)	2.0	529.0	0.0037807183364839																				1.1361e-07	0.320907	529.0	15.0	1.60759	0.616257	0.614367	0.000208394889967
TGGACAGATGTTCACTGATTGCCTTGG	GATTCACTTGCATCTGTTGAAGGATCG	(octopus_NC_069003.1_37341916) (octopus_trinity_TRINITY_DN48300_c8_g3_i1.p1_860)	1.0	451.0	0.0022172949002217																				5.69967e-07	0.350983	451.0	13.0	0.814214	0.24612	0.192905	0.0009588873355464	True	54M
TGGACAGATTTTGGAAGGTGTCTGATT	GGATTTCCTTGATATTATTATAACTAA	(octopus_NC_069009.1_10806115) (octopus_trinity_TRINITY_DN56444_c7_g2_i5.p1_860)	2.0	1660.0	0.0012048192771084																				2.0226e-06	0.156515	1660.0	9.0	1.72355	0.793976	0.775301	0.0031680130745369	True	2S52M
TGGACAGCATCAGCAAGTTGCTCCATG	GTAGGATAAGAACAGCTGTTCCCATTA	(octopus_trinity_TRINITY_DN52191_c3_g1_i11.p1_123)	1.0	1578.0	0.0006337135614702																				2.13282e-07	0.145189	1578.0	12.0	1.24034	3.11153	1.74968	0.0003783367580651	True	12M9405N42M
TGGACAGCGATCGGGTCTCAGGCAAGA	AAGCAATTCGTCTAGCTGAATTTTTAC	(octopus_NC_069008.1_15819744) (octopus_trinity_TRINITY_DN54112_c1_g2_i4.p1_389)	1.0	1598.0	0.0006257822277847																				3.46916e-11	0.136176	1598.0	15.0	1.34505	0.904255	0.89174	9.259411660997957e-08	True	51M3S
TGGACAGCTAGCTTCCAGGCTAACTAC	CAGAAGGCATAAGCCATAAACCAGGAG	(octopus_NC_069005.1_26649063) (octopus_trinity_TRINITY_DN53466_c8_g1_i1.p1_28)	1.0	174.0	0.0057471264367816																				1.0389e-12	0.931761	174.0	10.0	1.19216	0.373563	0.373563	3.189297695350373e-09	True	1S53M
TGGACAGCTGCTACCTTGAACTCCAGC	TTGGCCAGTCTCGTTCCAAGACACATT	(octopus_NC_069006.1_2680951) (octopus_trinity_TRINITY_DN43769_c5_g1_i7.p1_249)	3.0	3967.0	0.0007562389715149																				3.7823e-18	0.112802	3967.0	13.0	0.752215	0.206453	0.191076	1.755574391245421e-14	True	54M
TGGACAGGACGCCAGTCCATCGCAGCG	TTACTCATTTTTGCTAGGTGAGTGGAC	(octopus_NC_068989.1_18627066)	1.0	55.0	0.0181818181818181																				3.93067e-07	0.969697	55.0	4.0	1.89545	0.854545	0.854545	0.0006745092992499	True	54M
TGGACAGGTTGTTGAGAGAAAGAGAGA	GAGAGATAAAGTGAGCGACTGCAAATA	False	8.0	814.0	0.0098280098280098																				3.5873e-15	0.419857	814.0	15.0	2.07494	3.82678	3.62654	1.346901276937354e-11	True	41M13S
TGGACAGGTTTTGGAAGGTTTCAGCTT	TGATTTTATCGAGACCATTATAACCCA	(octopus_NW_026352398.1_1715) (octopus_trinity_TRINITY_DN53493_c0_g1_i15.p1_62)	29.0	4778.0	0.006069485140226																				5.80489e-64	0.2905	4778.0	11.0	2.0058	1.2974	1.29489	1.384683789729387e-59	True	54M
TGGACAGGTTTTGGAATGTTTCAGCTT	TGATTTCATTGAGATTATTATACCTCA	(octopus_NW_026379956.1_577) (octopus_trinity_TRINITY_DN53493_c0_g1_i22.p2_122)	1157.0	18949.0	0.0610586310623251																				3.97793e-97	0.185622	18949.0	11.0	3.40714	3.86464	3.81688	1.6702508842175638e-92	True	54M
TGGACAGTAGAGGCCAGAGGCAGCTGC	CATATCACTACCAATCATATTGTCTTT	(octopus_trinity_TRINITY_DN56079_c3_g1_i12.p1_2872)	1.0	340.0	0.0029411764705882																				1.58191e-09	0.459926	340.0	12.0	1.382	4.02941	3.15588	3.570921642303223e-06	True	11S43M
TGGACAGTTTGACTGAGGGCTGGCGAG	CAAGGAGGCTGCACCAGGCATCAATGT	(octopus_NC_068989.1_23194634)	1.0	437.0	0.0022883295194508																				2.97465e-45	0.861905	437.0	13.0	1.10472	0.434783	0.434783	4.4352128498526007e-41	True	52M2S
TGGACATAACCATGTCTATGCAAGTGT	ATGAGTGCATGTATGTATGATTGTATG	False	2.0	1424.0	0.0014044943820224																				1.48583e-31	0.437428	1424.0	11.0	1.1333	2.38975	2.38764	1.3725812747213425e-27	True	46M8S
TGGACATACATTTTGTGGCTGGTCACA	TGTTCCAGTTAGGGAATTGAATCGTGT	(octopus_NC_068992.1_8011149) (octopus_trinity_TRINITY_DN45458_c9_g1_i1.p1_1390)	2.0	1539.0	0.0012995451591942																				1.54422e-27	0.351746	1539.0	9.0	1.23203	0.489279	0.466537	1.2018729627073764e-23	True	54M
TGGACATAGAACAATTGCCTGTGGAAT	AAGACTGCTAGAATGGGAGGTGGGGCA	(octopus_NC_069002.1_37473868)	1.0	797.0	0.001254705144291																				3.55965e-19	0.492384	797.0	14.0	1.05446	0.267252	0.257215	1.7653536754182597e-15	True	54M
TGGACATCATTTCTGTCACCATCTCTT	GTCACTCAACATACTGTCATACAATGG	(octopus_NW_026315847.1_1310) (octopus_trinity_TRINITY_DN56641_c10_g2_i2.p1_48)	1.0	283.0	0.0035335689045936																				2.88744e-08	0.557881	283.0	8.0	1.28965	0.855124	0.855124	5.67639252900447e-05	True	54M
TGGACATCATTTCTGTCACCGTCTCTT	GTCACACAACATATTGCTGTGATTTTG	False	6.0	4337.0	0.0013834447774959																				1.49255e-10	0.139793	4337.0	15.0	1.93235	0.556606	0.545308	3.744413213017032e-07	True	11M60N43M
TGGACATCGACATAGGAAGTGCACTGA	CTTTGAATCAGTACTTTGCCTGCAAAC	(octopus_trinity_TRINITY_DN53687_c10_g2_i2.p1_520)	1.0	1350.0	0.0007407407407407																				1.1168e-30	0.368967	1350.0	13.0	1.12621	0.423704	0.360741	9.952729567903099e-27
TGGACATCGAGTATGCTTTACTTTTGT	AGCCAGAGACGGGGCCCCATTGACCAC	(octopus_trinity_TRINITY_DN53978_c8_g2_i5.p2_314)	1.0	1451.0	0.0006891798759476																				1.30202e-10	0.282032	1451.0	14.0	1.06079	1.93935	1.91178	3.286666397367396e-07	True	9S45M
TGGACATCGATCTCGGTACACGGGGTA	CTTTACAGATCTGAGAGCACACGTCTG	False	1.0	330.0	0.003030303030303																				8.57543e-10	0.571501	330.0	6.0	0.799362	0.239394	0.184848	1.99008618599278e-06
TGGACATGATTTACGATGCAAGCCGCT	TCAAGTCTGGGTGCCGTTGGGTTATGC	(octopus_trinity_TRINITY_DN49104_c0_g1_i9.p1_440)	2.0	1890.0	0.001058201058201																				5.715030000000001e-82	0.542426	1890.0	5.0	1.3283	0.459259	0.455026	1.9177035101183514e-77	True	10S44M
TGGACATGCTATGTCTGGGGCTCCTAA	TATTAAGGTAACTAATCAGTTGCCGAA	(octopus_NC_029723.1_2779)	1.0	170.0	0.0058823529411764																				3.87928e-13	0.825123	170.0	10.0	1.46495	0.470588	0.470588	1.2363231529587755e-09	True	54M
TGGACATGTATTTGTGGATCATGGTAT	ATATTCAAGGCAAATATGTATTTATAC	(octopus_NC_068985.1_95805930)	1.0	134.0	0.0074626865671641																				7.70905e-08	0.769231	134.0	6.0	1.30612	0.432836	0.432836	0.0001442341831508	True	52M2S
TGGACATGTTTCCATACTTTTTCTGTG	GGCCTCTTGTGTCCCTGTTTGATTTCC	(octopus_NC_068984.1_120487805) (octopus_trinity_TRINITY_DN56209_c1_g6_i1.p1_178)	2.0	516.0	0.003875968992248																				3.57408e-08	0.425197	516.0	4.0	1.36219	0.387597	0.383721	6.952370133149762e-05	True	54M
TGGACATTAAAACACATACACACACAG	AGGGAGGGAGGGAGGGAGGGAGTTGTC	(octopus_NC_068988.1_21276970)	1.0	72.0	0.0138888888888888																				1.21064e-07	0.888112	72.0	7.0	2.03036	1.13889	1.125	0.0002213457245735	True	13S41M
TGGACATTAAACGATGATAATGATGAT	GAGATATATATATATATATATATATAG	(octopus_NC_068996.1_20564609)	1.0	181.0	0.005524861878453																				1.01232e-12	0.638622	181.0	9.0	1.87477	1.1547	1.09945	3.111140962927927e-09	True	54M
TGGACATTAACATTTCCAGGGCCAAAC	GTCCGTCGGCCGACTGAAACTCGTTTA	(octopus_NC_068982.1_144262441) (octopus_trinity_TRINITY_DN55530_c6_g1_i19.p1_213)	1.0	349.0	0.0028653295128939																				1.10991e-08	0.328307	349.0	13.0	1.88444	1.97708	1.97708	2.286803220148095e-05	True	49M5S
TGGACATTTATTTTTCGTGACGTTGAT	ATAATCAAGCAAAACTTAACAACCAAA	(octopus_NC_068983.1_35359534) (octopus_trinity_TRINITY_DN46725_c8_g2_i2.p1_226)	12.0	44205.0	0.0002714625042416																				8.00468e-81	0.104693	44205.0	11.0	1.84654	2.56582	2.55184	2.630979733827044e-76	True	54M
TGGACATTTGCAGGGTATCTTGTTGTC	AATAAATGGTTGCGGGCACTGTGGTAT	(octopus_NC_068993.1_43675365) (octopus_trinity_TRINITY_DN44500_c4_g1_i1.p1_253)	2.0	3160.0	0.000632911392405																				1.62164e-267	0.868919	3160.0	15.0	1.18762	0.409177	0.393671	2.949986486318351e-262	True	54M
TGGACCAAACCTCAAAGCATTGTGGAA	GAATTTCACACCCTCTTGAACAACCTA	(octopus_NC_068981.1_67895739) (octopus_trinity_TRINITY_DN49064_c7_g5_i4.p1_244)	1.0	333.0	0.003003003003003																				5.68641e-09	0.492636	333.0	12.0	1.12849	0.483483	0.483483	1.2101614707029422e-05
TGGACCAAAGAAAATCTGCCTTAACAA	ATTCCATTTGACCCATCCAAGCCTGCA	(octopus_NC_069001.1_32442519)	1.0	311.0	0.0032154340836012																				1.63639e-06	0.432642	311.0	10.0	1.00937	0.263666	0.263666	0.0025944049215367	True	54M
TGGACCAACAACAACTTCAGTGTCGGC	GTTGAAGGGCCCAGCATTCATAAATTC	(octopus_trinity_TRINITY_DN41981_c14_g1_i1.p1_73)	1.0	1723.0	0.0005803830528148																				1.77328e-15	0.386691	1723.0	15.0	1.25007	0.428903	0.415554	6.813026603370211e-12	True	17M5248N37M
TGGACCAATAGTTTGAAGGTTATTGCA	GCCAAGAAGAAGATCAGTACCATCAGA	(octopus_NC_069006.1_19000097)	1.0	541.0	0.0018484288354898																				1.01117e-22	0.534818	541.0	9.0	0.818809	0.203327	0.203327	6.166949985078718e-19	True	54M
TGGACCACGAGATGACATAGGTGGTGG	CCCTCTGGAGGAGAGTGGCGGCCCTCT	(octopus_NC_068999.1_53989148)	1.0	553.0	0.0018083182640144																				5.69437e-23	0.51189	553.0	13.0	1.1278	0.294756	0.294756	3.52173805230784e-19	True	54M
TGGACCACTAGAGTCGCTGGTCCGAAA	TGCTGCAACGTCCAAGGATAAACTTGT	(octopus_NC_069002.1_12706422) (octopus_trinity_TRINITY_DN54176_c0_g1_i6.p1_94)	2.0	945.0	0.0021164021164021																				1.06431e-14	0.453608	945.0	9.0	0.724208	0.133333	0.131217	3.8515793997033474e-11	True	54M
TGGACCACTTTTAGTCACCTTTTATGA	CACAGGGAAGAAATGCTGGGACTATCC	(octopus_NC_069005.1_721156)	1.0	333.0	0.003003003003003																				1.84499e-24	0.780221	333.0	13.0	1.23209	0.426426	0.426426	1.2350136447299294e-20	True	54M
TGGACCAGATTTTCAGCAATCAGCTTG	CCGATCTGTTCCTCATCTGAGAGGATG	(octopus_NC_069008.1_8674650) (octopus_trinity_TRINITY_DN55144_c8_g2_i4.p1_705)	1.0	345.0	0.0028985507246376																				3.2674e-06	0.419997	345.0	11.0	1.16295	0.768116	0.678261	0.0049782814674109	True	36M3D18M
TGGACCATATTAATCAAGATAAAACCA	GACTGGACCAGATGAGGCAGATCGGAA	False	1.0	180.0	0.0055555555555555																				1.92061e-06	0.570748	180.0	6.0	1.422	0.505556	0.494444	0.0030171740647933	True	9S45M
TGGACCATGTCGATCTCACTTCGACTA	ACTAACAACCTTATGAGGTTAAGGGCT	(octopus_trinity_TRINITY_DN50210_c7_g1_i4.p1_864)	2.0	2692.0	0.00074294205052																				8.3489e-08	0.145181	2692.0	15.0	0.889944	0.187221	0.182764	0.0001555637271756	True	40M2246N14M
TGGACCCTCATAGCCATTCCACGTTTA	AAAACTAGCTTTATAGATACTTCTTCC	(octopus_NC_068981.1_4399819)	1.0	1039.0	0.0009624639076034																				1.17274e-76	0.837979	1039.0	13.0	1.201	2.12512	2.08855	3.584210142591853e-72	True	49M5S
TGGACCGAATTTTGATGAATAACCGCT	ATCGGTTGTATCCTCTTCGTCGGAGTT	(octopus_NC_068981.1_166217569) (octopus_trinity_TRINITY_DN47966_c5_g2_i6.p1_10)	1.0	1108.0	0.0009025270758122																				2.07511e-30	0.465243	1108.0	13.0	1.04952	0.319495	0.307762	1.829352557318835e-26	True	51M3S
TGGACCGACTCGTCTTGTATGTGTTTG	CCAGTCACATCTGGGACAGGAACTTGC	(octopus_trinity_TRINITY_DN50838_c5_g1_i21.p1_579)	1.0	412.0	0.0024271844660194																				6.55304e-07	0.45455	412.0	13.0	1.20099	6.14563	4.08981	0.0010939059873799	True	25M3104N29M
TGGACCGGGCGACGCGTTGTGTTCTTG	AGCAAAACTCTTCATTTCACGTTGCTC	(octopus_NC_068981.1_87441257)	3.0	1245.0	0.0024096385542168																				1.47537e-11	0.167805	1245.0	15.0	1.91176	1.04578	1.03213	4.078988995159233e-08	True	54M
TGGACCTGTCTTTGCTGCATGTCTATT	TGTTGATTTATTTGGACTCGCATGACT	(octopus_NC_068993.1_54233032) (octopus_trinity_TRINITY_DN54564_c12_g3_i8.p1_1929)	2.0	999.0	0.002002002002002																				4.37736e-23	0.568511	999.0	15.0	1.21132	0.332332	0.311311	2.7238209556953264e-19	True	3S51M
TGGACCTGTTCAGGTAGGGTAGCAAAC	CCATTGTATTCTTCTTCATCGTCACTT	(octopus_trinity_TRINITY_DN47579_c3_g1_i22.p1_138)	1.0	414.0	0.002415458937198																				1.46138e-22	0.696496	414.0	12.0	1.59848	2.97585	2.64734	8.834853316383816e-19	True	47M7S
TGGACCTTTATTAAAGGACCTTTTCTT	AGTTCAGGACAGGTGATACACTTAAAT	(octopus_NC_068982.1_186824567) (octopus_trinity_TRINITY_DN56038_c2_g2_i6.p1_135)	1.0	784.0	0.0012755102040816																				4.00293e-10	0.400203	784.0	12.0	1.66657	0.547194	0.547194	9.611724232651046e-07	True	54M
TGGACCTTTATTAAAGGGCCTTTTCTT	AGTTCATGACAGGTGATACACTGAAAT	(octopus_NC_069008.1_5772602) (octopus_trinity_TRINITY_DN56038_c2_g2_i4.p1_120)	3.0	2244.0	0.0013368983957219																				3.44027e-07	0.153863	2244.0	15.0	1.40979	0.384581	0.382799	0.0005947249137325	True	54M
TGGACCTTTCTTAACCACTTTCTTGTC	AGCTTTCTTCACTGCAGGTTACTTAAC	(octopus_NC_068982.1_144086283) (octopus_trinity_TRINITY_DN48176_c2_g1_i3.p1_2884)	1.0	303.0	0.0033003300330033																				2.60254e-06	0.454023	303.0	12.0	1.20386	0.30033	0.30033	0.0040174031514496	True	54M
TGGACGAAATGTTGTATATGTCTCTTT	AATTATGTAGGGTCGCACATGCAGGAG	(octopus_NC_068990.1_8730784) (octopus_trinity_TRINITY_DN48119_c1_g1_i19.p1_282)	2.0	711.0	0.0028129395218002																				4.09249e-20	0.4497	711.0	14.0	1.50004	0.576653	0.547117	2.1521602582396223e-16
TGGACGAACTTGCTGGCTGGCACGAGC	ATATACTTAATTAAAGGAACTATGTGT	(octopus_NC_069007.1_20840942) (octopus_trinity_TRINITY_DN49169_c10_g1_i10.p1_21)	1.0	238.0	0.0042016806722689																				2.62864e-17	0.752504	238.0	12.0	1.24983	0.436975	0.436975	1.1520624657637192e-13	True	54M
TGGACGAAGCTGCTGAAGTGGTCGCTG	GCTGATTGTTGCTGCTGCTGTCGTGTG	(octopus_NC_068987.1_48598401)	20.0	1589.0	0.0125865324103209																				4.25974e-06	0.163567	1589.0	15.0	2.35726	5.9377	1.65072	0.0063891998040603
TGGACGAAGCTGTTGAAGTGGTCGCTG	GCTGATTGTTGCTGCTGCTGCCGTGTG	(octopus_NC_068990.1_54697737) (octopus_trinity_TRINITY_DN54874_c0_g1_i5.p1_28)	21.0	1219.0	0.0172272354388843																				2.0172e-20	0.341889	1219.0	15.0	3.35005	13.6874	8.81296	1.0805509756296776e-16
TGGACGATAGTTATTTGTAGAGTTCAT	CCAAGTACGGAGTTTGTGAGAGGTTGC	(octopus_NC_068987.1_43278938)	3.0	2970.0	0.001010101010101																				2.43359e-37	0.329181	2970.0	15.0	1.09312	0.254545	0.236364	2.803594634189659e-33	True	54M
TGGACGATTTGACTGAGGACTGGCAAA	CCAGGTGGTTGCACCAGGCCCCAATCT	(RF_all_LGKD01088734.1/1396-548_269) (octopus_NC_068981.1_191527976)	4.0	557.0	0.0071813285457809																				6.22625e-13	0.364396	557.0	11.0	1.8851	5.01436	3.76302	1.9492743932083488e-09	True	54M
TGGACGATTTGACTGAGGACTGGTGAA	ACTGGATGGCAACACCAGGCTCCAATC	(octopus_NC_068998.1_38931582) (octopus_trinity_TRINITY_DN45955_c3_g1_i1.p1_30)	699.0	30690.0	0.0227761485826001																				1.11097e-31	0.100729	30690.0	15.0	4.43185	5.10701	2.52212	1.0313889836531444e-27
TGGACGATTTGATTGAGGACTGGTGAA	CCAGGTGGTTACACCAGGCTCCAATCT	(octopus_NC_068987.1_22282402)	38.0	1184.0	0.0320945945945945																				2.3354e-26	0.409453	1184.0	15.0	3.04025	3.98395	1.80405	1.7204598149788418e-22	True	54M
TGGACGCAATCTTCCTGGAGGACCTCC	TCGGAACGAACTTCCGATAGGCCTTCC	(octopus_trinity_TRINITY_DN44480_c7_g2_i9.p1_397)	1.0	642.0	0.0015576323987538																				7.31177e-10	0.461405	642.0	13.0	1.04917	0.238318	0.238318	1.7089330519540316e-06	True	17M1324N37M
TGGACGCATGACAGACATGGCTGCGAT	ACCTGTGCCGGACTTTGCTGTGCCATA	(octopus_NC_068993.1_6620654) (octopus_trinity_TRINITY_DN50925_c6_g1_i1.p1_91)	3.0	3933.0	0.0007627765064836																				2.21537e-111	0.472261	3933.0	15.0	1.26352	0.403	0.385711	1.1187507985069497e-106	True	54M
TGGACGCGTTTGAAAGGTCTACAAACA	AACACCTTCCTGTTTGGTCACTCCCTA	(octopus_NC_068989.1_21012136)	1.0	255.0	0.0039215686274509																				1.77419e-08	0.710597	255.0	9.0	1.28453	0.317647	0.317647	3.5734269698067604e-05
TGGACGCTCAGGAAAGGAAAGAGAGAG	TGTATGATGTTTCGGGCGTAGCCCTTC	(octopus_NC_068996.1_48467532)	13.0	1901.0	0.0068385060494476																				3.88118e-22	0.302245	1901.0	15.0	2.47313	0.983693	0.926355	2.2940993317548082e-18	True	54M
TGGACGGAATTTGAACTCAGAACGTAG	CGACAGATAAATGTAGAGTAAATTCTA	False	1.0	785.0	0.0012738853503184																				5.42071e-65	0.870575	785.0	11.0	1.17678	0.363057	0.359236	1.3226293340970482e-60
TGGACGGAGGCACAGCTCTACCGCCTC	CTTACTTGCATTGTCCAGTTTGTTTTC	False	4.0	4332.0	0.0009233610341643																				2.44483e-12	0.167245	4332.0	14.0	0.751537	0.146814	0.134349	7.258319567311476e-09	True	53M1S
TGGACGGATGGATGGACGTACAAGGCG	GTAAGTCAGGCAGAATCATTACTGCAC	(octopus_NC_069000.1_45211179)	2.0	2398.0	0.0008340283569641																				4.17871e-75	0.44728	2398.0	9.0	1.19174	0.365721	0.364053	1.2421755124798256e-70	True	54M
TGGACGGCTCAGTGTCTGGTTCCAGAC	TGATTTCAGTCCCACCGCCAGCGAAAA	(octopus_NC_068992.1_8115821) (octopus_trinity_TRINITY_DN49640_c10_g2_i4.p1_176)	1.0	1338.0	0.0007473841554559																				9.0272e-15	0.481948	1338.0	15.0	0.796829	0.787743	0.677877	3.2853692525084424e-11	True	9M6810N45M
TGGACGGCTTTCTCTTCAGACTTGGGA	CACACAAATCCACTTTTGCTGAGTATG	(octopus_trinity_TRINITY_DN55384_c2_g1_i6.p1_90)	6.0	655.0	0.0091603053435114																				5.33192e-15	0.440782	655.0	9.0	2.88685	8.4855	6.43817	1.975372931460593e-11
TGGACGGGTCGAAGAGAAATAGCCGGA	AGTCATCATGATGTGGAGCGGACTCAG	(octopus_NC_068986.1_94750840) (octopus_trinity_TRINITY_DN52079_c4_g1_i1.p1_491)	1.0	371.0	0.0026954177897574																				2.41182e-07	0.437358	371.0	12.0	0.981509	0.296496	0.296496	0.0004250057430993	True	54M
TGGACGGGTGGAGACAAAAAGACTTAC	ACACACACACACTAGTGTGCCTTCACA	False	1.0	170.0	0.0058823529411764																				3.3245e-13	0.828132	170.0	11.0	2.08354	2.83529	2.83529	1.065313615476711e-09	True	39M15S
TGGACGGTAAAAAGACCAACGTTTGTC	CTCTCTCTCTCTCTCTCTCTCAGTCCC	(octopus_NC_068981.1_194657291)	1.0	225.0	0.0044444444444444																				6.61554e-12	0.712843	225.0	10.0	1.66216	2.16	2.15111	1.888948242239872e-08	True	52M2S
TGGACGGTACCCTTGGTACCATGCAGT	GGCGACCTGTGCGGGCATTCGTGTAGT	(octopus_NC_068983.1_113667228) (octopus_trinity_TRINITY_DN42238_c1_g1_i5.p2_209)	1.0	165.0	0.006060606060606																				4.56671e-19	0.830807	165.0	9.0	1.20025	0.436364	0.436364	2.24977521468197e-15	True	54M
TGGACGTAAGAGGTAAGTTAAGCTCAT	GCAACCGACAGTGAGACCGACAAATAA	(octopus_NC_069004.1_11151403) (octopus_trinity_TRINITY_DN55574_c0_g1_i5.p1_502)	1.0	272.0	0.0036764705882352																				1.5047300000000005e-18	0.652536	272.0	9.0	1.2372	0.889706	0.889706	7.168520785809084e-15	True	54M
TGGACGTCAGTCATTGGTTGAAATTAC	AGAAATACGACAACCTTCACATGAAAT	(octopus_NC_068984.1_50593353)	9.0	1219.0	0.0073831009023789																				1.8292000000000002e-19	0.365894	1219.0	15.0	2.25322	10.5021	7.51682	9.245467098641828e-16	True	54M
TGGACGTCGAGGCCGAGGAGCCTCGGC	TGCCAGCAAGACAACTTTTCGGCGTCA	(octopus_trinity_TRINITY_DN55072_c6_g2_i1.p1_458)	1.0	235.0	0.0042553191489361																				7.79578e-08	0.578141	235.0	9.0	1.2058	0.33617	0.33617	0.0001457830526152
TGGACGTGTGTGCGACTTATGAACAGC	TTTATCTTCAAGATCGGAAGAGCACAC	False	1.0	312.0	0.0032051282051282																				5.34064e-07	0.458242	312.0	14.0	1.18713	0.387821	0.36859	0.0009015414616356	True	13S41M
TGGACGTTTTGTTTGACGTCGATAATT	CGTTTGATTGTTAGTGTTTTTCCAAGA	(octopus_NC_068988.1_91795906) (octopus_trinity_TRINITY_DN55417_c9_g5_i5.p1_394)	1.0	520.0	0.0019230769230769																				1.01169e-12	0.420023	520.0	9.0	0.98692	0.486538	0.446154	3.109314081752448e-09	True	54M
TGGACTAAAAGCTACACTATAGACAGG	CTCTTGATGCTTCGTTAGTGTTTGGAT	(octopus_NC_068983.1_16994873) (octopus_trinity_TRINITY_DN56125_c13_g1_i5.p1_1228)	2.0	619.0	0.0032310177705977																				9.053e-09	0.347347	619.0	13.0	1.70067	0.520194	0.513732	1.8836321937989987e-05	True	54M
TGGACTAGCATTAGTTGTGGTAGAAAT	GTTGTTAATGTTGATACCGTCTAGGTT	(octopus_NC_068991.1_16104843)	1.0	507.0	0.0019723865877712																				8.36215e-14	0.508547	507.0	13.0	1.0658	4.5641	1.73767	2.8173988812397963e-10
TGGACTATCATCATCACTGGACTATCA	TCATCACTGGACTATCATCATCACTTT	(octopus_NC_069000.1_45210740)	2.0	1960.0	0.0010204081632653																				3.33629e-13	0.204494	1960.0	11.0	1.35267	1.20714	1.13265	1.0690002309917595e-09	True	1S53M
TGGACTCAAATCCTCCCAAGATGAAAC	TGGAATGATGAGATCGGAAGAGCACAC	False	1.0	237.0	0.0042194092827004																				1.27913e-10	0.568483	237.0	12.0	1.1672	5.06329	0.835443	3.231093141647915e-07	True	38M16S
TGGACTCAAGCGGTCACCTGCAATGAT	ATCCCCCTTAACACCATTGACATTGGA	(octopus_trinity_TRINITY_DN52171_c7_g1_i1.p1_871)	1.0	278.0	0.0035971223021582																				1.90094e-10	0.635611	278.0	10.0	1.12604	0.384892	0.377698	4.719442473235087e-07	True	17M1001N37M
TGGACTCATCTTTTCCTTCAACATCTT	CTTCTGTCACCTGCTAACAATGTCCTT	(octopus_NC_068999.1_49205254) (octopus_trinity_TRINITY_DN47217_c6_g2_i2.p1_1201)	1.0	897.0	0.0011148272017837																				2.08185e-31	0.520834	897.0	15.0	1.1146	0.319955	0.292085	1.9109795519391155e-27	True	15M1D39M
TGGACTCATGATCATAAGATTGTGGTT	TCGATTCCTGGACCAGGCGATGCATTG	(octopus_NC_069002.1_4072656)	4.0	484.0	0.0082644628099173																				2.64033e-06	0.287935	484.0	13.0	2.55793	3.58884	3.51653	0.0040723705909652	True	54M
TGGACTCATGATTGTAAGATTGTGGTT	TCGATTCCTGGACTGGGCAACACATCA	(octopus_NC_068981.1_187248762)	8.0	706.0	0.0113314447592068																				1.13495e-06	0.305708	706.0	13.0	2.50951	4.65722	4.65014	0.0018372372090686	True	54M
TGGACTCATGTAAAGAAAACCTCCAGT	ACCTATGGTTAAATTCACTACAGTATG	(octopus_trinity_TRINITY_DN47599_c6_g1_i7.p1_742)	1.0	1486.0	0.0006729475100942																				1.38549e-25	0.42664	1486.0	13.0	1.00895	0.314939	0.312248	9.820348129539952e-22	True	34M8393N20M
TGGACTCCACTGAAACGACCTAGCATA	GTGAACTGATCAACTAGTTTATCCTTT	(octopus_NC_068982.1_65557557) (octopus_trinity_TRINITY_DN55011_c7_g1_i22.p1_855)	2.0	1490.0	0.0013422818791946																				6.06744e-57	0.666196	1490.0	15.0	1.31323	0.414094	0.404027	1.241359271501721e-52	True	2S52M
TGGACTCCGAAGCTCGACTTTGGTGGT	GGTGGTGGTGTGAGATCGGAAGAGCAC	False	1.0	490.0	0.0020408163265306																				2.27402e-07	0.386905	490.0	13.0	1.17844	2.77143	1.66327	0.0004020422586846
TGGACTCTCTCTCCTCATATGCACAAT	TTCTCAGCCTTGCATCACATTCACCAA	(octopus_NC_068994.1_58598929)	1.0	892.0	0.0011210762331838																				6.95868e-67	0.69502	892.0	15.0	1.25829	0.492152	0.461883	1.7646931192689325e-62	True	26M2D28M
TGGACTCTTGGCATGGCTAAAAAGAAT	AGCATAATTGAGAGAGAGAGAGAAAGA	(octopus_NC_068983.1_98737313)	1.0	268.0	0.003731343283582																				7.34579e-07	0.440252	268.0	13.0	1.2618	0.328358	0.320896	0.001218444195089	True	50M4S
TGGACTGACGAACTGTAGTAAATCATA	CCAGAGTTTCACTAGCTGAGAAATGAC	(octopus_NC_069002.1_28974857) (octopus_trinity_TRINITY_DN55921_c5_g1_i3.p1_994)	1.0	225.0	0.0044444444444444																				4.98832e-06	0.552011	225.0	13.0	1.06154	0.333333	0.333333	0.0074101610251313	True	54M
TGGACTGCTTTCTCTTCAGACTTGGAA	CACTCTGAAATAAGCATTGGAAATTAG	False	9.0	1328.0	0.0067771084337349																				3.51036e-11	0.248925	1328.0	15.0	2.02721	5.35768	3.59789	9.364851031726437e-08
TGGACTGCTTTCTCTTCAGACTTGGGA	CACTCAACAGATTCTTCAACCGTCTGG	(octopus_trinity_TRINITY_DN56012_c3_g5_i10.p1_27)	442.0	14203.0	0.0311201858762233																				1.81444e-86	0.251552	14203.0	15.0	3.93805	6.00021	4.68507	6.547850894533149e-82
TGGACTGCTTTCTCTTCAGACTTTGGA	CACACAACAGATTCTGCAACCCTCTGG	(octopus_trinity_TRINITY_DN56012_c3_g5_i2.p4_267)	6.0	3208.0	0.0018703241895261																				4.34363e-34	0.269246	3208.0	9.0	1.46022	1.63685	1.15804	4.4340566568077904e-30	True	23M116N31M
TGGACTGCTTTCTCTTTACACTTGGGA	CACTCAACAGATTCTGCAACTCCCTGG	(octopus_trinity_TRINITY_DN55384_c2_g1_i13.p1_39)	31.0	13654.0	0.0022703969532737																				1.10569e-07	0.126296	13654.0	15.0	1.59475	1.38465	1.04599	0.0002031221582452
TGGACTGGAGCAACGTGAAATGAAGTG	TTCTGCTCAAGAACACAACGCGTCGCC	(octopus_NC_069010.1_5093583)	80.0	2243.0	0.0356665180561747																				2.72699e-12	0.247101	2243.0	15.0	4.14819	3.75167	3.6576	8.060612493774552e-09	True	54M
TGGACTGGATTCCTTTAACTCTGTCTT	TGATACATCTTCGGTTGATACCTTACT	(octopus_NC_069008.1_17125469) (octopus_trinity_TRINITY_DN48011_c6_g1_i1.p1_2368)	1.0	274.0	0.0036496350364963																				1.01733e-08	0.507809	274.0	12.0	1.09578	0.324818	0.29562	2.1051168129745056e-05	True	54M
TGGACTGGCCCTGTGCAGGTGGCACAT	AAAATACACCATTTCGAGCATGGCCTT	(octopus_NC_068985.1_35466976) (octopus_trinity_TRINITY_DN43660_c10_g1_i12.p1_71)	1.0	381.0	0.0026246719160104																				3.10899e-33	0.720293	381.0	10.0	1.17619	0.417323	0.401575	3.0677620255712256e-29	True	2S52M
TGGACTGGCGTCCCGTCCAGCTGGGGG	GAACAGATACGCCATAGAAACCGGGAA	(octopus_NC_068981.1_164356892)	2.0	188.0	0.0106382978723404																				8.82687e-07	0.548127	188.0	8.0	2.56277	3.46809	1.65957	0.0014494871627016	True	54M
TGGACTGGCTCCTGTGCAGGTGGCACG	TAAAATACACCATTTCGAGCGTGGCCG	(RF_all_LGKD01088734.1/1396-548_104) (octopus_NW_026414352.1_1782) (octopus_trinity_TRINITY_DN47429_c12_g1_i6.p1_39)	50.0	1955.0	0.0255754475703324																				1.05918e-15	0.276595	1955.0	14.0	4.93057	4.40256	3.65269	4.1375347881997306e-12
TGGACTGGTCCAACAGAGGCAAGACTA	ACATCCAGCTTTGCTCGATCAACCAGA	(octopus_NC_068986.1_91084815) (octopus_trinity_TRINITY_DN55882_c3_g1_i17.p1_972)	1.0	865.0	0.0011560693641618																				1.2425e-12	0.466815	865.0	13.0	0.813246	0.19422	0.174566	3.7873107511040405e-09	True	54M
TGGACTGGTTATTGTGCGGTTGGCACA	TGAGATGCACCATTTTGAGCACGGCCG	(octopus_NC_069001.1_8327863)	1.0	420.0	0.0023809523809523																				5.56012e-24	0.99446	420.0	4.0	0.816875	0.17619	0.17619	3.6286775073865535e-20
TGGACTGGTTCTACATAACCTCTGTGG	TCTGAAGAATCTGAGCCTTTATCACTT	(octopus_trinity_TRINITY_DN52215_c3_g1_i5.p1_279)	3.0	3821.0	0.0007851347814708																				2.590000000000001e-21	0.206855	3821.0	14.0	0.848633	1.98744	1.92881	1.4598522030137016e-17
TGGACTGTGGTGGGACGAACGTCTTCC	CTGGTTGAACCTCTTCTTCTTCGTCTT	(octopus_NC_069007.1_18686144) (octopus_trinity_TRINITY_DN45919_c2_g2_i3.p1_1445)	1.0	693.0	0.0014430014430014																				4.38369e-10	0.391348	693.0	15.0	1.092	0.275613	0.275613	1.0484152573357124e-06	True	54M
TGGACTTAAAAATCAATTTGTCCATGA	AAAATATCCTTCTAACTACCTTTCAGT	(octopus_NC_069004.1_33115052)	1.0	948.0	0.0010548523206751																				2.5168e-37	0.537142	948.0	12.0	0.888078	0.204641	0.193038	2.897165688103585e-33	True	54M
TGGACTTAAACCCTCTTGCATCAAGAG	AACAGTATGGAAGCTTGGTAAAAATAG	(octopus_trinity_TRINITY_DN52733_c11_g1_i1.p1_796)	1.0	267.0	0.0037453183520599																				1.2983e-07	0.515419	267.0	12.0	1.2247	0.898876	0.883895	0.0002364549510936	True	42M12S
TGGACTTAAATCACCAACAAATATATG	GAAGTGTTTGCTTGTGTCTTGCTTTGG	(octopus_trinity_TRINITY_DN54672_c4_g1_i3.p1_286)	2.0	2854.0	0.0007007708479327																				5.12585e-07	0.120769	2854.0	15.0	1.13507	2.47477	2.46006	0.0008673064589634	True	19S35M
TGGACTTCATCAACCTTAACTGGTTTG	ATAATATCATCAACCTTCTCTTAGTTT	(octopus_trinity_TRINITY_DN56198_c3_g1_i15.p1_3056)	3.0	2084.0	0.0014395393474088																				1.47715e-46	0.343276	2084.0	15.0	1.66777	3.92418	3.77303	2.2822127033729792e-42	True	11S43M
TGGACTTCTTATTGGGTCAACCATGAC	GACAACAACAACAACAACTCTTTGAGA	(octopus_NC_069000.1_8481112)	1.0	409.0	0.0024449877750611																				8.69179e-30	0.859991	409.0	13.0	1.07061	0.364303	0.327628	7.465830764268199e-26	True	54M
TGGACTTCTTCTTATCTTTCTTTGTAT	CTTTTATATTCTCCAGTGAGCGTCTTC	(octopus_trinity_TRINITY_DN45617_c3_g1_i25.p1_1721)	1.0	740.0	0.0013513513513513																				1.81792e-09	0.390995	740.0	15.0	1.55527	0.539189	0.539189	4.077920951042623e-06	True	26M14903N28M
TGGACTTGCAGATTCAGATGAACCTAT	TGAACCTTAACCAACATCAAGTCATAA	False	1.0	326.0	0.0030674846625766																				4.12512e-09	0.4503	326.0	13.0	1.51546	9.2362	7.26687	8.907771281954526e-06	True	32M6952N22M
TGGACTTGGATTTTCTGTAAAATGTTT	GATCGGCAGAGAGGGCAGAACTCTAGA	(octopus_NC_068988.1_21124965) (octopus_trinity_TRINITY_DN49334_c5_g1_i45.p1_2259)	1.0	501.0	0.0019960079840319																				5.99449e-08	0.385686	501.0	14.0	0.865961	0.215569	0.215569	0.0001136224756658	True	54M
TGGACTTTCAAAGAGGTCAAATTGTTG	ATTTAATGGCAAGCACAAGCATAATGA	False	4.0	555.0	0.0072072072072072																				5.84456e-11	0.221576	555.0	15.0	1.93628	1.21081	1.10811	1.5259709210967053e-07
TGGACTTTCATGAGCGGGGTCGGCAGT	TAGAAGAGCAACTGTGGCCACTGATGT	(octopus_NC_069003.1_32635870) (octopus_trinity_TRINITY_DN56201_c3_g1_i22.p1_4300)	1.0	278.0	0.0035971223021582																				1.09443e-14	0.577859	278.0	10.0	1.08182	0.374101	0.348921	3.9568672602330305e-11	True	54M
TGGACTTTCCGTTCAATGAGGCGTTCC	AGTTATCATTCACTGCCTCCCCTTTTT	False	1.0	649.0	0.0015408320493066																				1.65193e-06	0.268982	649.0	14.0	1.22076	6.53929	5.72419	0.0026176583885648
TGGACTTTGAAAGAGCCAATAGTGGGT	TGACAAGAAGAAATAGTTTCTTGCTGG	(octopus_NC_068994.1_18070193) (octopus_trinity_TRINITY_DN50019_c3_g2_i1.p1_1341)	1.0	426.0	0.0023474178403755																				2.353e-08	0.363066	426.0	11.0	1.40695	0.476526	0.476526	4.674240686634014e-05	True	54M
TGGAGAAAATGCATTAATAATGCTTTT	TAAAGAAACAAAATTTAGCCATAGTAC	(octopus_NC_068989.1_39591748)	1.0	398.0	0.0025125628140703																				1.16725e-08	0.532243	398.0	13.0	0.99528	0.28392	0.278894	2.3994782585137296e-05	True	54M
TGGAGAAACATGGTGAGTATTATTCCG	GATGGAAATGTTGAAACCATAGTAACT	(octopus_NC_068988.1_30183715) (octopus_trinity_TRINITY_DN53138_c6_g1_i14.p1_4519)	1.0	437.0	0.0022883295194508																				1.30585e-09	0.466123	437.0	15.0	0.888426	0.258581	0.251716	2.974364523911936e-06	True	54M
TGGAGAAACTTCCAGCAAATAATGGCA	TTTCCTTAAAGTGGAAGTTTAGATGTG	(octopus_NC_069010.1_9090990) (octopus_trinity_TRINITY_DN56344_c1_g3_i3.p1_384)	1.0	173.0	0.0057803468208092																				6.15364e-07	0.560231	173.0	8.0	1.31995	0.531792	0.456647	0.0010310029792393	True	54M
TGGAGAAAGAAAGAGGTGGGTGGGTGG	GCGGGTGGGGTATTCGTTTGCAACTGA	False	1.0	381.0	0.0026246719160104																				1.3604200000000002e-34	0.839977	381.0	10.0	1.00917	3.90814	1.81365	1.4154004286782449e-30
TGGAGAAATGTAATCTCGGCTTGAACG	TGAAGAACCCAAATCCCGAGCAGATGA	(octopus_NC_068999.1_53985760) (octopus_trinity_TRINITY_DN44480_c7_g2_i3.p1_901)	1.0	425.0	0.0023529411764705																				2.79458e-10	0.437799	425.0	13.0	1.14268	0.327059	0.32	6.822491233533e-07	True	54M
TGGAGAAATTTACTTCATCTTCATAAA	TTCTTCTATTTAAAAATATTCACTTGC	(octopus_NW_026311454.1_316) (octopus_trinity_TRINITY_DN49505_c4_g3_i1.p1_104)	1.0	965.0	0.0010362694300518																				4.6679e-38	0.570721	965.0	9.0	0.76078	0.178238	0.177202	5.521404765410626e-34	True	1S53M
TGGAGAACGATCTCCACTATTCATTTT	TTTTATCCACATCATTCACCACAACAG	False	2.0	231.0	0.0086580086580086																				2.82653e-10	0.566792	231.0	9.0	2.05518	1.75325	0.74026	6.8964481794473e-07	True	23M1I23M7S
TGGAGAAGAACTGTTTGTTCCGTCCAG	CTGATCACCACCTGGACTTGCTGCCAA	(octopus_NC_069003.1_30520637) (octopus_trinity_TRINITY_DN48788_c4_g1_i1.p1_136)	1.0	305.0	0.0032786885245901																				4.8045e-06	0.393028	305.0	12.0	1.17466	0.393443	0.393443	0.0071544567956205	True	54M
TGGAGAAGATTGGAAGGAGTCCTTTCT	GCAATATGGACACATATCCATCTGAGT	(octopus_NC_068986.1_11945078)	3.0	1662.0	0.0018050541516245																				1.026e-08	0.359547	1662.0	15.0	1.91461	1.2503	1.16787	2.122178397537257e-05	True	54M
TGGAGAAGCAACTCAATTGCTAATCCC	TGTATATTTATGAAGATAAATAGTTTT	(octopus_NC_068983.1_62759000)	7.0	435.0	0.0160919540229885																				1.39623e-10	0.428369	435.0	15.0	2.25258	3.50115	1.16782	3.513811012342755e-07	True	37M17S
TGGAGAAGCAAGCCAGCCATATCTTGT	CATTCAAATCAATTGCCATTCCATTGG	(octopus_NC_068999.1_2326515) (octopus_trinity_TRINITY_DN52656_c10_g1_i1.p1_266)	2.0	1726.0	0.0011587485515643																				4.37318e-16	0.328536	1726.0	13.0	0.989876	0.550406	0.539977	1.757524030234024e-12	True	54M
TGGAGAAGCAGGCCACTGTCAATCCCT	ACATGTTTATGATTATATATATATATA	False	1.0	117.0	0.0085470085470085																				3.9001e-06	0.697222	117.0	6.0	2.3707	2.47009	1.66667	0.0058806925322748	True	54M
TGGAGAAGGAGGAACAGGTTTAAACCA	AGAGAGAGATAGGGAGAGGGAGAAGTA	(octopus_NC_068994.1_6901485)	2.0	827.0	0.0024183796856106																				2.1274e-12	0.399075	827.0	15.0	1.37491	0.564692	0.555018	6.348936743827897e-09	True	54M
TGGAGAAGGATCCGAACACACCCCACA	CCCCCATTGTTTTATATAAAAGGGCTG	False	1.0	374.0	0.0026737967914438																				6.74192e-13	0.592096	374.0	13.0	1.84706	9.92246	7.10428	2.103924806805849e-09
TGGAGAAGGGGCTGGCTGCCCAGGCAT	TTGGTTGGCTTGCTGCAAGCTGGTGCG	(octopus_trinity_TRINITY_DN42452_c9_g2_i7.p2_21)	2.0	1253.0	0.0015961691939345																				1.60625e-45	0.588322	1253.0	13.0	1.27409	6.91301	5.43496	2.41150923897428e-41	True	17S37M
TGGAGAAGTACGGCTCCCACTAGTGGT	AGAAGTCGCACGTTTGGTTGCTGACAG	(octopus_NC_068990.1_70186577) (octopus_trinity_TRINITY_DN47518_c2_g1_i7.p1_1789)	2.0	3028.0	0.0006605019815059																				3.56491e-51	0.408081	3028.0	15.0	1.1728	0.339168	0.328269	6.274673563125929e-47	True	54M
TGGAGAAGTAGAGCTTTTATCCATGGT	GTGGGTCAAATTTTCAACGCTCACAGC	(octopus_NC_069001.1_38645116) (octopus_trinity_TRINITY_DN50991_c7_g2_i3.p1_688)	1.0	1340.0	0.0007462686567164																				1.5155299999999994e-20	0.54212	1340.0	15.0	0.858987	0.206716	0.175373	8.176071741175504e-17	True	54M
TGGAGAAGTTCTTTGAGAACTTGATTT	TACCTACTAGATTCTCAGTGGCACTTT	(octopus_NC_068999.1_51767014) (octopus_trinity_TRINITY_DN48257_c2_g2_i3.p1_2042)	1.0	151.0	0.0066225165562913																				1.9364e-06	0.547237	151.0	8.0	1.12368	0.410596	0.377483	0.0030405681035686	True	54M
TGGAGAATACTATGCCAACTTGCTGAG	GCAGTTATGAAAGGCCGATAAGACTAA	(octopus_NC_068994.1_12474594)	1.0	1302.0	0.0007680491551459																				3.8969699999999996e-92	0.6939	1302.0	13.0	1.26847	0.442396	0.436252	1.5289438234324384e-87	True	54M
TGGAGAATATCTTGCCCCTTCTCCTTT	GGCTCCTTCCATTTCCTCTTCCTCCTT	False	3.0	2045.0	0.0014669926650366																				4.32443e-28	0.282559	2045.0	13.0	2.06566	0.617115	0.616626	3.4511720642326244e-24	True	3S36M1D15M
TGGAGAATATCTTGCCCTTTCTCCTTT	TGCTCCTTCCATTTCCTCTTCCTCCAT	(octopus_trinity_TRINITY_DN55308_c2_g1_i7.p1_1)	3.0	2987.0	0.0010043521928356																				2.75353e-49	0.414237	2987.0	13.0	1.82834	0.505189	0.500167	4.601401814352925e-45	True	3S36M1D15M
TGGAGAATATTTTATATGCAAATCGAG	TTCCTTTGATTGGTTAACAAATTCATT	(octopus_trinity_TRINITY_DN56542_c4_g1_i12.p1_568)	1.0	327.0	0.0030581039755351																				1.29904e-06	0.39011	327.0	13.0	0.842448	0.195719	0.195719	0.0020867280224611	True	46M8S
TGGAGAATGAAATGCAGATCTGTCTGG	TGGAACAGTTTGGCCAATCCAACTCTC	(octopus_trinity_TRINITY_DN55780_c5_g1_i50.p1_2827)	1.0	134.0	0.0074626865671641																				2.49974e-06	0.756453	134.0	8.0	1.24731	3.22388	2.93284	0.003868402323337	True	33M26137N21M
TGGAGAATGTTACTTTCAACAAGTTTT	CTTCGAGTTCTGCCAACCTCCTCATAT	(octopus_NC_068991.1_51349344) (octopus_trinity_TRINITY_DN51432_c0_g2_i2.p1_4548)	1.0	210.0	0.0047619047619047																				6.59198e-14	0.672222	210.0	8.0	1.46932	0.547619	0.547619	2.240049153090373e-10	True	54M
TGGAGAATTCTAATTTATCTTTATAAA	TTCTGCTATTTAAAAGTATTCTCTTGT	(octopus_NW_026363406.1_10154)	1.0	736.0	0.0013586956521739																				1.16773e-29	0.621553	736.0	14.0	1.51386	0.584239	0.57337	9.973579104893492e-26	True	54M
TGGAGAATTTGGTTTCTGGATCAACTT	GATTTTTCCCCTGCCGTCCAGCCATTG	False	1.0	949.0	0.0010537407797681																				3.88614e-66	0.788892	949.0	15.0	1.52244	4.83667	4.34773	9.703130767592378e-62	True	41M13S
TGGAGACAAAAAGACTTACACACACAC	ACACTAGTGTGCCTTCACAAATATAGG	False	6.0	556.0	0.0107913669064748																				3.45152e-26	0.653009	556.0	13.0	2.53827	7.1241	6.02878	2.521728911488917e-22	True	5S49M
TGGAGACACATTTCGGCCAGTCCTGTC	TGAGGATCTCTTTTTGGAACGATTTCC	(octopus_NC_068983.1_147964432)	2.0	1069.0	0.0018709073900841																				4.08383e-13	0.335466	1069.0	13.0	1.11095	0.260992	0.246024	1.2992321679612695e-09	True	54M
TGGAGACAGGTGTGTGTGTGAGTGAGT	GAGTGTGTGTATGTATGTATGTATGTA	(octopus_NC_068981.1_177172611)	1.0	210.0	0.0047619047619047																				9.81196e-17	0.981366	210.0	5.0	1.13258	2.04762	1.07619	4.1317772810355946e-13	True	17S37M
TGGAGACATTGAAGAGAGGAGAAAGAT	AGCTGAGAGAGAGGGGGAGAGGAAGGG	(octopus_NC_068990.1_47286430)	1.0	564.0	0.00177304964539																				2.1556e-15	0.425002	564.0	10.0	0.955543	1.01773	0.817376	8.2303850063563e-12	True	8S46M
TGGAGACATTGTGTTCGATCAATCTCT	GCTGATATTCTCTAGATCGGAAGGCAC	False	2.0	1200.0	0.0016666666666666																				2.96654e-37	0.549062	1200.0	13.0	1.11777	0.311667	0.3025	3.4073243002246055e-33	True	14S40M
TGGAGACCATTATAACCCAAATTCAGA	CTTGTTAAACTGGACAAATCTCGGAAG	(octopus_trinity_TRINITY_DN55123_c1_g1_i7.p1_297)	1.0	762.0	0.0013123359580052																				2.02368e-40	0.565143	762.0	9.0	2.07339	1.72572	1.72572	2.58976996247965e-36
TGGAGACGATTCTCTACTTGATCTAGA	AAGTGTTACAGGGACGATGGGAGGCAA	(octopus_NC_068984.1_19168234) (octopus_trinity_TRINITY_DN56334_c1_g1_i19.p1_8746)	1.0	1486.0	0.0006729475100942																				2.74448e-17	0.348974	1486.0	15.0	1.12078	0.345895	0.328398	1.2011062194845682e-13	True	54M
TGGAGACGGAGTGGTCAGATTGTCTGA	GCGGGCATAATCTTGTTTTGGAGTTCG	(octopus_NC_068981.1_173506504) (octopus_trinity_TRINITY_DN55313_c4_g1_i3.p1_478)	1.0	515.0	0.0019417475728155																				1.13843e-15	0.617164	515.0	13.0	0.897015	0.254369	0.254369	4.436872376555384e-12	True	54M
TGGAGACGGTAATGAATTAATCTGTGG	CTACTCAGGAAGGGATTCCGGTGGTGG	(octopus_trinity_TRINITY_DN52949_c4_g1_i1.p1_1519)	1.0	573.0	0.0017452006980802																				5.52951e-11	0.424342	573.0	15.0	1.17755	0.347295	0.343805	1.4470768392290398e-07
TGGAGACTGCCCCGTGTTACAGTAAAA	TTAACAACTGTCACCCTGGAGCAGATA	(octopus_NC_068983.1_157428910) (octopus_trinity_TRINITY_DN55307_c2_g1_i21.p1_861)	1.0	703.0	0.0014224751066856																				3.0773799999999997e-20	0.453268	703.0	13.0	1.72233	0.756757	0.746799	1.6311852558682026e-16	True	54M
TGGAGACTGCTTCCTGTCTGAACAATC	TGAAATGCTTGCAGTTTAATATCAGTA	(octopus_NC_068985.1_104718478)	2.0	875.0	0.0022857142857142																				1.47756e-06	0.194699	875.0	13.0	0.935492	0.177143	0.176	0.0023564393470566	True	53M1S
TGGAGAGAATTCAAATCCAAAGAGCTA	AGCAAAAGACTGAGGTAACAAGCTGAT	(octopus_NC_068992.1_43754999) (octopus_trinity_TRINITY_DN44496_c7_g5_i15.p1_108)	1.0	251.0	0.0039840637450199																				4.71741e-10	0.562	251.0	12.0	1.17212	0.374502	0.374502	1.1241699161299735e-06	True	54M
TGGAGAGACCCCAAATCTCCAGCCTAC	ACACCTTGTTGGTCAACATTTCTCCAG	False	1.0	241.0	0.0041493775933609	-	DUF4113	PF13438.9	3.1	11.9	0.3	3.1	11.9	0.3	1.0	1.0	0.0	0.0	1.0	1.0	1.0	0.0	-	1.0	1.26635e-06	0.458197	241.0	9.0	1.20355	0.273859	0.273859	0.0020370602019908
TGGAGAGAGCAGGCTAGGCTGAAATAT	CCATTCACAGATATGCATGAGTCTACA	(octopus_NC_068983.1_149680575)	1.0	369.0	0.002710027100271																				1.75112e-10	0.564516	369.0	15.0	1.10257	0.395664	0.395664	4.363405976167053e-07	True	54M
TGGAGAGATGAAAGGCAAAGTTGACCT	CGGCAGGATCTGAACTCAGAACCTGAG	False	8.0	1776.0	0.0045045045045045																				7.67422e-28	0.394646	1776.0	15.0	2.39721	8.79786	7.95327	6.056436027422069e-24	True	54M
TGGAGAGATTGATTTCGGAGACTCTCC	TGATGCCTGCACTCCAGGGGTATCTGG	(octopus_NC_068984.1_39750846)	1.0	268.0	0.003731343283582																				3.62684e-06	0.483617	268.0	11.0	1.53917	0.496269	0.496269	0.0054922927725734	True	54M
TGGAGAGCACTATGGCATCCATCCATC	TGCTGTCAGATTAAGGAATAATGACCG	(octopus_NC_069005.1_21829997)	1.0	208.0	0.0048076923076923																				3.62874e-07	0.551658	208.0	6.0	1.63477	0.620192	0.620192	0.0006254573780939	True	54M
TGGAGAGCCTACTCTACTACGTTCATA	ATCAGGAGTCATTCTTAGAACAAAATA	(octopus_NC_068982.1_69589759)	1.0	804.0	0.0012437810945273																				9.78529e-08	0.388246	804.0	13.0	0.915471	0.196517	0.19403	0.000180845367365	True	54M
TGGAGAGCCTGGGATAGGCTGTTGCGG	AGCTTACACCCCGCCTTTATCCAAGAA	(octopus_trinity_TRINITY_DN48304_c0_g1_i26.p1_136)	1.0	218.0	0.0045871559633027																				1.76064e-10	0.673729	218.0	9.0	2.43818	3.88991	3.88991	4.386211099052122e-07
TGGAGAGCGTATTGTAGAATTAATGCT	CCAACACCTTTGTCAAATCCAAACACG	(octopus_NC_068992.1_57895250) (octopus_trinity_TRINITY_DN46946_c2_g2_i10.p1_981)	1.0	526.0	0.0019011406844106																				9.06506e-07	0.400657	526.0	15.0	0.996671	0.294677	0.254753	0.0014863307728759	True	54M
TGGAGAGGAAAGGATTGGAAGCAGTAG	TAGTAGCAGTAGTCGTATTATTATTAT	(octopus_NW_026352917.1_8659)	3.0	264.0	0.0113636363636363																				3.5869799999999994e-20	0.750915	264.0	6.0	2.41394	1.46212	1.46212	1.892792149397794e-16	True	2S52M
TGGAGAGGAAGAAAGGGACATTTTTAT	TTTCACACACACACACACATATATATA	False	1.0	336.0	0.0029761904761904																				3.65858e-13	0.624086	336.0	14.0	2.00522	1.67262	1.60714	1.1684350011693735e-09
TGGAGAGGAGGTGGGACTGTTTGTTTG	ACATTCGTATTGAGCTTCATCCGCACA	(octopus_NW_026371606.1_9335) (octopus_trinity_TRINITY_DN53476_c5_g1_i9.p1_358)	1.0	924.0	0.001082251082251																				6.7524e-13	0.291895	924.0	15.0	1.10995	0.420996	0.385281	2.107007266123912e-09	True	54M
TGGAGAGGGAGGGAGCACTGTGAAGAG	CTGCTTAGTCAAATAACAACCTCTGAC	(octopus_NC_069004.1_10050082) (octopus_trinity_TRINITY_DN49409_c11_g3_i1.p1_76)	2.0	355.0	0.0056338028169014																				8.44013e-13	0.475521	355.0	7.0	2.61024	1.29014	1.29014	2.6119412740474916e-09	True	54M
TGGAGAGTAACAAGACACTCTTGTCAA	CAGCAGTGACAAAGGCAGTTGTATTGT	(octopus_NC_069010.1_6465225) (octopus_trinity_TRINITY_DN55639_c0_g1_i21.p1_1643)	2.0	1695.0	0.0011799410029498																				2.89212e-31	0.491383	1695.0	13.0	1.27237	0.420059	0.420059	2.6407920055229867e-27	True	53M1S
TGGAGAGTATTCACGTTCTGGTAGAGC	AATGATATTAAGCTCTGTGTCAGGTGG	(octopus_NC_069007.1_9819983)	1.0	67.0	0.0149253731343283																				7.47121e-07	0.884615	67.0	4.0	1.52522	0.447761	0.447761	0.0012380654692973	True	54M
TGGAGAGTCTTGCATGATTTTAGAGCT	GTCTGACAGCCTAGGAGAATCGGTAGC	(octopus_NC_069003.1_31883360) (octopus_trinity_TRINITY_DN53259_c7_g5_i13.p1_955)	1.0	512.0	0.001953125																				1.88665e-06	0.557558	512.0	13.0	0.861858	0.21875	0.216797	0.0029667118297202	True	53M1S
TGGAGAGTGAATATATGTCTATATATA	CATACCACAAAGGTATAAAAATCCACC	(octopus_NC_069000.1_42568954)	8.0	1265.0	0.0063241106719367																				3.01725e-30	0.485785	1265.0	13.0	1.98612	0.788142	0.53834	2.6428609262696995e-26	True	54M
TGGAGAGTGGAGGAGGAGTACAAGCCG	CTGAGGGGTTTGGGGCCAGGCTTGGTT	(octopus_NC_069005.1_31475963) (octopus_trinity_TRINITY_DN43435_c10_g2_i1.p1_1844)	1.0	245.0	0.0040816326530612																				1.05019e-10	0.603471	245.0	10.0	1.0764	0.269388	0.261224	2.674979923149893e-07	True	54M
TGGAGAGTTCAACAACACTAGGTCAGC	CGTCACCTCGCCAAGCCTCCTAGATTC	(octopus_NC_068985.1_105683691)	18.0	1561.0	0.0115310698270339																				8.40478e-11	0.22884	1561.0	13.0	1.55458	0.360666	0.360666	2.161053327986226e-07	True	54M
TGGAGAGTTGAGCAAATGTTGGTAGTG	CTAGGTAAGACAGATTTTCACTTCGCT	(octopus_NC_068989.1_35572854) (octopus_trinity_TRINITY_DN54338_c4_g1_i13.p1_4384)	1.0	372.0	0.0026881720430107																				1.5436e-18	0.76801	372.0	7.0	1.23171	0.387097	0.365591	7.348959139767923e-15	True	2S52M
TGGAGATAATAATCAAAGTATAAACTA	TGGCCTGCTGGCGGCATAACATTTGGA	(octopus_NC_068983.1_146679306) (octopus_trinity_TRINITY_DN56308_c5_g1_i1.p1_432)	6.0	9015.0	0.0006655574043261																				1.22625e-12	0.124034	9015.0	11.0	0.658884	0.227399	0.225291	3.739560109226666e-09	True	54M
TGGAGATACGGTGGTGGTGGTGGTGGT	GGTTGGCGCTGCAGTCGTAGTAGTGGG	(octopus_NW_026425481.1_36772) (octopus_trinity_TRINITY_DN56437_c14_g1_i4.p1_565)	1.0	409.0	0.0024449877750611																				2.67715e-09	0.468897	409.0	9.0	0.992249	1.54523	0.885086	5.8987440512446585e-06	True	27M3I23M1S
TGGAGATAGGATGGGTGGAGCCCATGT	CCGGCGAGGTTAGTAACCTGCGTATTC	(octopus_NC_069007.1_20825641) (octopus_trinity_TRINITY_DN48731_c8_g1_i2.p1_567)	1.0	454.0	0.0022026431718061																				5.43732e-09	0.449043	454.0	14.0	1.01179	0.325991	0.312775	1.1595545944032346e-05	True	1S53M
TGGAGATATGTTCTTGAGGGTTGTCAT	CAGAATCGTCAGATAAACAGCTATCAC	(octopus_trinity_TRINITY_DN47592_c1_g1_i8.p1_1331)	1.0	428.0	0.0023364485981308																				1.99843e-06	0.388468	428.0	11.0	1.17997	2.67757	2.46028	0.0031322875526298	True	15S39M
TGGAGATCCCTGTTGAAGACCCTCATT	TCCTTCCCAAAGGTGACAATGAAACAT	(octopus_NW_026302210.1_929) (octopus_trinity_TRINITY_DN50273_c2_g1_i12.p1_162)	4.0	7586.0	0.0005272871078302																				4.94244e-103	0.379953	7586.0	15.0	1.92274	0.781308	0.772344	2.242302272437565e-98	True	1S53M
TGGAGATCGCCATTATTGGAGCGCTCT	CCTAGATGTAATGTCAAGAACAGCTCG	(octopus_NW_026308231.1_212)	1.0	1157.0	0.0008643042350907																				3.46555e-21	0.439344	1157.0	12.0	1.23492	0.541919	0.462403	1.93902309595589e-17	True	54M
TGGAGATCGGAAAGCACACGTCTGAAC	TCCAGTCACGACCTGAAATCTCGTATG	False	5.0	163.0	0.0306748466257668																				3.72329e-11	0.722021	163.0	12.0	2.89775	4.68712	3.95706	9.907860942148864e-08
TGGAGATCGGAAGAGACACGTCTGAAC	TCCAGTCACTACCGAGGACCTCGTATG	False	1.0	91.0	0.0109890109890109																				3.80662e-09	0.916667	91.0	8.0	2.42042	4.52747	3.63736	8.251807777735581e-06
TGGAGATCGGAAGAGCAACGTCTGAAC	TCCAGTCACGGTACCTTAAATCGTATG	False	1.0	111.0	0.009009009009009																				2.73097e-10	0.834431	111.0	10.0	2.60935	4.54955	3.72072	6.673346824727207e-07
TGGAGATCGGAAGAGCACAGTCTGAAC	TCCAGTCACTACCGAGGAGCTCGTATG	False	1.0	58.0	0.0172413793103448																				4.75704e-07	0.928571	58.0	5.0	1.69168	4.01724	2.98276	0.000808236816447
TGGAGATCGGAAGAGCCACGTCTGAAC	TCCAGTCACTACCGAGGAACTCGTATG	False	1.0	81.0	0.0123456790123456																				1.80213e-13	0.97619	81.0	8.0	2.27678	4.16049	3.32099	5.905374996409463e-10
TGGAGATCGGAAGGCACACGTCTGAAC	TCCAGTCACGACCTGAAAGCTCGTATG	False	1.0	147.0	0.0068027210884353																				7.92673e-13	0.799331	147.0	9.0	2.59805	4.5102	3.21769	2.459051553861579e-09
TGGAGATCGGAGAGCACACGTCTGAAC	TCCAGTCACATGGCATGATCTCGTATG	False	6.0	124.0	0.0483870967741935																				2.6159e-20	0.949153	124.0	11.0	2.89324	4.22581	3.74194	1.39214460080294e-16
TGGAGATCGGAGCGAAACTTCTTCACC	AGACCAGGAAATTGGAAGATTTTATGT	(octopus_trinity_TRINITY_DN53208_c4_g3_i10.p1_21)	1.0	124.0	0.0080645161290322																				1.13739e-11	0.844865	124.0	9.0	1.73383	2.27419	1.92742	3.1777755404360426e-08	True	37M1626N17M
TGGAGATCTTGACCAAAAGCGAAATTA	ACGTCTGAGAATGAAACTTGACCAAAT	(octopus_NC_068984.1_123039990) (octopus_trinity_TRINITY_DN51885_c0_g1_i9.p1_615)	1.0	353.0	0.0028328611898017																				1.14433e-07	0.420798	353.0	9.0	0.876263	0.379603	0.379603	0.0002098238223965	True	54M
TGGAGATGAAATTGGTGTGCCACTTTT	TACTGGAGTAGACGGCCCTGATAATCC	(octopus_NC_068982.1_29206479) (octopus_trinity_TRINITY_DN56076_c1_g3_i2.p1_922)	1.0	206.0	0.0048543689320388																				5.92737e-06	0.696619	206.0	5.0	1.82579	0.985437	0.985437	0.0087121719015884	True	53M1S
TGGAGATGATGGAAGCATAGGTGAGAA	TGGGTTTTGTTAAGCAAACGCGTGAAA	(octopus_NC_069003.1_33479826)	1.0	358.0	0.0027932960893854																				1.21154e-06	0.464842	358.0	12.0	1.06255	0.351955	0.351955	0.0019535525071445	True	54M
TGGAGATGCTTCTCCTCTACCATTACA	GAATCAACAGATTCTGCAACCGTCTTG	(octopus_trinity_TRINITY_DN55384_c2_g1_i16.p1_72)	1.0	1081.0	0.0009250693802035																				9.9671e-23	0.4158	1081.0	9.0	1.62606	7.28307	5.81776	6.080952344833824e-19
TGGAGATGCTTCTCCTCTAGCATTACA	GAATCAACAGATTCTGCAACCGTCTTG	(octopus_trinity_TRINITY_DN55384_c2_g1_i16.p1_72)	2.0	4449.0	0.0004495392222971																				4.82904e-57	0.350529	4449.0	13.0	1.65214	2.76444	2.47292	9.902303104376166e-53
TGGAGATGGAAGTGGTGGTGGTGGTGG	TGGTGGAGGTGGTGTTGAGCGTGGATC	False	1.0	304.0	0.0032894736842105																				2.53271e-08	0.492063	304.0	12.0	1.35161	2.24013	1.45724	5.013012976397157e-05	True	3S51M
TGGAGATGGACAATGGCGAAGGCAACG	TCTCTTAACCTAGCTCCAACATAGCAT	(octopus_NC_068985.1_112158393)	1.0	966.0	0.0010351966873706																				8.81191e-08	0.368994	966.0	15.0	0.988576	0.248447	0.199793	0.0001637408115474	True	54M
TGGAGATGGATTGCAATGAGTTGGCTG	TAGCAGAAAATGCCGCAGAACCTTCAA	(octopus_NC_068987.1_16082927) (octopus_trinity_TRINITY_DN48877_c8_g3_i1.p1_404)	1.0	145.0	0.0068965517241379																				1.49696e-15	0.946613	145.0	10.0	1.59113	0.572414	0.572414	5.785583797280796e-12	True	54M
TGGAGATGGCAACAGATCAACACTATC	GCCATTAGCACCACAGAGCTTCCTTTG	(octopus_trinity_TRINITY_DN46987_c3_g1_i2.p1_976)	3.0	2681.0	0.0011189854531891																				1.04092e-34	0.479179	2681.0	13.0	1.02235	0.219321	0.204401	1.0873654665368733e-30	True	15S39M
TGGAGATGGTTGGGTTCCCCCAGGCAG	ATTTTTCCTAAATTATCTTGCATGGAG	(octopus_NC_068991.1_17845906)	1.0	318.0	0.0031446540880503																				9.35847e-09	0.44164	318.0	13.0	1.06114	0.421384	0.339623	1.9440448344831923e-05	True	54M
TGGAGATGTGTGTAAGTCATTCAGAAG	CCAGCCGAGGAAGATGGCTTACATGTG	(octopus_NC_068995.1_25013437)	1.0	322.0	0.0031055900621118																				1.9359e-09	0.452377	322.0	14.0	1.39046	0.444099	0.444099	4.329594448606934e-06	True	54M
TGGAGATTTGATTGCTATTTCTAGCTG	TAGGAACAGTCACAAAGAGGTTTCCTC	(octopus_NC_068997.1_26473091)	1.0	247.0	0.0040485829959514																				4.04655e-06	0.487636	247.0	11.0	1.19959	0.303644	0.303644	0.0060881113759301	True	54M
TGGAGCAAAATGTCTTTGTACAGTACC	GGGGGAACTACCGGAAACCTTTCTGGG	(octopus_trinity_TRINITY_DN44627_c4_g1_i5.p1_228)	1.0	1024.0	0.0009765625																				1.0342299999999999e-20	0.370358	1024.0	15.0	1.05842	0.324219	0.324219	5.631995611731819e-17	True	31M1492N23M
TGGAGCAACATGAAATGAAGTGTTTTG	CTCAAGAACACAATGCGCTGCTAGGTC	(octopus_NC_068985.1_17487955)	52.0	1733.0	0.03000577034045																				2.45574e-06	0.179089	1733.0	14.0	3.62978	3.82112	3.71898	0.003803969250295	True	54M
TGGAGCAACCACAACAACAGAAACTTC	CTTTAACAGACAGACAATCATAATTAG	(octopus_NC_068983.1_134600898)	1.0	199.0	0.0050251256281407																				3.07571e-07	0.52607	199.0	10.0	1.90826	0.728643	0.718593	0.0005350242190487	True	53M1S
TGGAGCAACGTGAAATAAAGTGTCTTG	CTCAAGAACACAACACACAGCCTCATG	(octopus_NC_068996.1_39851733) (octopus_trinity_TRINITY_DN52200_c11_g2_i2.p1_445)	41.0	1230.0	0.0333333333333333																				2.59966e-06	0.230583	1230.0	13.0	5.48955	4.32683	4.02602	0.0040132644620741	True	53M1S
TGGAGCAACGTGAAATGAAGTGTTTTG	CTCAAGAATACACCACCCAGTCCAGGA	(octopus_NW_026401339.1_2654)	61.0	1937.0	0.0314919979349509																				8.5633e-10	0.354794	1937.0	15.0	4.19279	5.10325	4.86835	1.987376687774334e-06	True	54M
TGGAGCAATGCAAGTTTTATTAGTCAA	TTTAAATCCTCATCCATATACTGGCAT	(octopus_NC_068990.1_17885290) (octopus_trinity_TRINITY_DN53260_c12_g2_i10.p1_823)	1.0	915.0	0.0010928961748633																				1.5689e-10	0.590755	915.0	11.0	0.784968	0.203279	0.162842	3.927560098939754e-07	True	54M
TGGAGCAATGTGAAATGAAGTGTTTTG	CTCAGGAACACAATGTGCTGCTCAGTT	(octopus_NC_068983.1_4974494)	42.0	1116.0	0.0376344086021505																				3.6997400000000004e-23	0.367097	1116.0	13.0	3.62511	5.81452	5.54839	2.3107488906247587e-19	True	54M
TGGAGCAATTGTACGAGTGAGTGGACA	AACAAACGATGAGCACTCATGTATGTA	(octopus_NC_068996.1_39176922)	1.0	389.0	0.0025706940874035																				3.86204e-15	0.544698	389.0	14.0	1.15535	0.40617	0.40617	1.4462679638660236e-11	True	54M
TGGAGCACATCGGTCTCTTTTTCTTCT	AGCAAGTCATAGCGAAGGTTGAACACC	(octopus_NC_068991.1_6244067) (octopus_trinity_TRINITY_DN51832_c5_g1_i10.p2_126)	1.0	637.0	0.0015698587127158																				7.61647e-09	0.444987	637.0	13.0	1.13628	0.400314	0.392465	1.5986198249786568e-05	True	54M
TGGAGCACCAACAGAACCGACACTTAA	ATCAGCAACTTCAGTGATAGTCCCAGC	(octopus_trinity_TRINITY_DN53922_c3_g1_i4.p1_1420)	1.0	1084.0	0.0009225092250922																				3.04355e-13	0.45254	1084.0	15.0	0.935564	0.25	0.226937	9.785664348768107e-10	True	35M2709N19M
TGGAGCACCGCCAGGACTTATTCTTTG	GAAGTCCAGCACTTATTCTATCGGTCC	(octopus_NC_068984.1_132569098)	2.0	895.0	0.0022346368715083																				9.90323e-15	0.372815	895.0	11.0	1.23278	0.350838	0.350838	3.592728159020661e-11
TGGAGCACCGCCTGTAGTCGAGCAAAT	CGATCCCAGAACTTGTATTGGAGACAC	False	1.0	135.0	0.0074074074074074																				1.31595e-11	0.747694	135.0	9.0	1.48304	1.18519	1.16296	3.655419652252377e-08
TGGAGCACCGCCTTTAGTCGAACAAAT	CGACCCCAGGACTTATTCTTTGGAAGC	(octopus_NC_069003.1_26275637) (octopus_trinity_TRINITY_DN52219_c5_g6_i4.p1_21)	21.0	891.0	0.0235690235690235																				1.92138e-06	0.258478	891.0	14.0	4.55223	7.06397	6.78676	0.0030182842777125
TGGAGCACCGGTGGCGATGTTGCTTGT	GGCGATGGCTGGCATGGATGCTGCTGC	(octopus_trinity_TRINITY_DN53728_c11_g2_i1.p1_138)	1.0	429.0	0.0023310023310023																				4.6988e-09	0.47953	429.0	13.0	1.19674	0.892774	0.881119	1.0088581783557464e-05
TGGAGCACGCTCGTCATTTAAGGAAAG	GAAACCAAAGGGCCCTAATCTGTAATA	(octopus_NC_068989.1_20969464) (octopus_trinity_TRINITY_DN54364_c2_g3_i4.p1_496)	1.0	781.0	0.0012804097311139																				9.48147e-49	0.730384	781.0	14.0	1.17719	0.524968	0.513444	1.561021762588599e-44	True	1S53M
TGGAGCACTGCCTCGATGCTTGAAGCA	CATTTATATTTATTATTTGGAATTCTA	(octopus_NC_068993.1_43657958)	1.0	135.0	0.0074074074074074																				3.34631e-06	0.607378	135.0	8.0	1.24709	3.02963	0.733333	0.0050915755357483	True	16S38M
TGGAGCACTGCCTTTAGTCGAACAAAT	CGATCCCAGAGCTTATTCTTTCTAAGC	(octopus_NC_068991.1_2196919)	16.0	703.0	0.0227596017069701																				1.94372e-16	0.353391	703.0	13.0	3.67522	10.9388	9.38549	8.017358926981512e-13	True	54M
TGGAGCACTTGCAGAAAACAGCACTGC	TTGGAACCGCTCGAATACTCCAGAAGG	(octopus_NC_068993.1_32966955) (octopus_trinity_TRINITY_DN56633_c20_g2_i6.p1_273)	12.0	463.0	0.0259179265658747																				1.37985e-12	0.450681	463.0	15.0	3.92696	3.96328	3.89201	4.189033076615333e-09	True	54M
TGGAGCAGAGAGGTGTACAGTGCAAGG	TGCGTACCACACTGCTACAACCGAGGG	(octopus_NC_068984.1_145918675) (octopus_trinity_TRINITY_DN47698_c9_g1_i1.p1_1091)	1.0	543.0	0.001841620626151																				1.2152899999999999e-25	0.531558	543.0	14.0	1.12845	0.360958	0.360958	8.639416206399885e-22	True	54M
TGGAGCAGTTAGTTTTCCGTCACGGGC	ATGGACAAGCAGACACAAGTCTTTCGC	(octopus_NC_069005.1_21799726) (octopus_trinity_TRINITY_DN56008_c3_g1_i32.p1_526)	1.0	265.0	0.0037735849056603																				1.25959e-10	0.56353	265.0	10.0	1.28741	0.535849	0.535849	3.1835589749910405e-07	True	1S53M
TGGAGCATCTGGAAAGTTTGTTCTACA	ACATCATAAGGGTTATGTACTGGATAA	False	1.0	395.0	0.0025316455696202																				1.10086e-06	0.307792	395.0	13.0	1.36906	2.36962	2.35949	0.0017850105358026	True	43M11S
TGGAGCATGGTGTAGCCATCTATGTAT	GTATACATACATATATAAATACATATC	(octopus_NC_069008.1_969028)	1.0	117.0	0.0085470085470085																				1.0783e-07	0.759824	117.0	8.0	2.06323	1.78632	1.78632	0.000198332121226	True	1S53M
TGGAGCATGTAATATTATTAACATGAC	TGCAGTTGTAAAATGTTTTCCTCAAAT	False	4.0	4480.0	0.0008928571428571																				3.40298e-06	0.157403	4480.0	15.0	0.762517	0.124777	0.118527	0.0051728659924255
TGGAGCCAGACTCTAAAAGGAATGTAA	ATACCACAAGGTATTTTACTCGAGGCT	(octopus_NC_068998.1_46157004)	1.0	609.0	0.0016420361247947																				4.99385e-11	0.423337	609.0	15.0	1.05897	0.315271	0.280788	1.3127812516429397e-07	True	54M
TGGAGCCAGATGCTTCACTTATTTTCA	TTCACCTGCCAAACATTAGCCATATTT	False	3.0	2135.0	0.0014051522248243																				1.72148e-94	0.661056	2135.0	15.0	1.98921	4.43981	4.25621	6.961277108852679e-90	True	40M5216N14M
TGGAGCCATCGTTTCGCTTGTGTTGTT	GCTAATGCTTCTCAGCGAATTAGTCGT	(octopus_NC_068985.1_9284175)	2.0	2206.0	0.0009066183136899																				2.27191e-67	0.494101	2206.0	12.0	0.838115	0.19447	0.184497	5.82083953496199e-63	True	54M
TGGAGCCATTGCAGATTTCCGATGCAG	TGGATATATACAATTGTCAAAGAGGAC	(octopus_NC_068994.1_53776141)	39.0	4398.0	0.0088676671214188																				1.53307e-67	0.317933	4398.0	13.0	2.34674	1.14507	0.814461	3.9403723217366097e-63	True	54M
TGGAGCCCAGTTTATTAAATTCTAGCC	CCCAAAAAGAAATATTTGAAACGAAAG	(octopus_NC_068981.1_34722208)	1.0	833.0	0.0012004801920768																				4.68485e-06	0.237907	833.0	13.0	1.89093	9.62305	7.58103	0.0069865363633211	True	52M2S
TGGAGCCCCAGCTAATTGATGTTCTGA	ACGACTTGGTGATGACGGACCTTCATC	False	3.0	6784.0	0.000442216981132																				3.36113e-140	0.271303	6784.0	15.0	1.27498	8.79761	8.30395	2.31475577430162e-135	True	23M1349N31M
TGGAGCCCCATACTAAGATGGAGAGCA	CTATGGCATCCATCCATCTTCTGTCAG	(octopus_NC_069005.1_21830015)	1.0	233.0	0.0042918454935622																				1.47609e-11	0.631567	233.0	6.0	1.49862	0.600858	0.600858	4.0808720694742923e-08	True	54M
TGGAGCCGCCCAGTCTGAGGTGTCCCA	ATGATAGCCCATGTTAAGAGTTCTAGC	False	4.0	971.0	0.0041194644696189	-	RANK_CRD_2	PF18278.4	1.9	12.6	0.2	1.9	12.6	0.2	1.1	1.0	0.0	0.0	1.0	1.0	1.0	0.0	-	-1.0	5.22898e-08	0.672838	971.0	12.0	1.82575	5.11226	4.60762	9.977590381678296e-05	True	19M19476N35M
TGGAGCCTCAACAGGCTTTGTCTCAGG	AGCCTTCACAGGTTTTGCCTCGGGAGC	False	1.0	228.0	0.0043859649122807																				4.47102e-10	0.609042	228.0	4.0	2.01076	0.72807	0.72807	1.068371112992702e-06
TGGAGCCTGAGAAATTAAATAGCAGCA	TACACGAGGTGTGAGTGTGTCTGTGTG	(octopus_NC_068981.1_192609703)	1.0	446.0	0.0022421524663677																				3.06088e-10	0.486168	446.0	15.0	1.12027	1.23543	0.995516	7.439246159908256e-07	True	54M
TGGAGCCTGGTGCAACCACCTGGCTTG	CCAGTACTCAGTCAAATCATCCAATCC	(octopus_NC_068995.1_50106641)	1.0	652.0	0.0015337423312883																				3.96763e-08	0.367138	652.0	12.0	1.10396	0.31135	0.300613	7.677914274767316e-05	True	54M
TGGAGCCTGGTGCAGCCTTCTGGCTTG	CCAGCCCTCAGTCAAACCATCCAACCC	(octopus_NC_068985.1_3696318) (octopus_trinity_TRINITY_DN116809_c0_g1_i1.p1_6)	20.0	1562.0	0.0128040973111395																				2.03543e-15	0.309139	1562.0	15.0	3.36242	5.7388	5.64213	7.786178578024655e-12
TGGAGCGAGAGGTAACGATCTCATCGG	CAACATAGCCATCTGGTACAACACTAT	(octopus_trinity_TRINITY_DN50419_c4_g1_i7.p1_962)	2.0	1659.0	0.0012055455093429																				1.48901e-99	0.574888	1659.0	15.0	1.21469	0.420735	0.405666	6.454541766410161e-95	True	41M13S
TGGAGCGTATATCAGCCGAAACGTTGT	GTTAACAACAAACAAGAGGGGGACAAA	(octopus_NC_068996.1_1574728) (octopus_trinity_TRINITY_DN49431_c8_g3_i3.p1_25)	1.0	352.0	0.002840909090909																				3.79713e-11	0.769422	352.0	7.0	1.16026	0.221591	0.221591	1.009672227246038e-07
TGGAGCGTCATCACCTAATATAGCAAC	CGTGTCAGCATGATCCCCCTTAGGGAC	(octopus_NC_069010.1_1010573)	1.0	450.0	0.0022222222222222																				4.85641e-07	0.322748	450.0	11.0	1.13647	0.966667	0.926667	0.0008241912521622	True	51M3S
TGGAGCTAGATGCACTTGGTGGTTCTG	TGGAACTGTTTGGTGTAGGGGTAGTAG	(octopus_NC_068998.1_16945849) (octopus_trinity_TRINITY_DN47229_c12_g1_i4.p1_926)	2.0	966.0	0.0020703933747412																				1.28991e-13	0.373797	966.0	15.0	1.22762	0.31677	0.312629	4.2785181980011534e-10	True	54M
TGGAGCTAGGGGTTATTTTGAGTTAAT	CTAGTAGGGTGGAGGTTAGATGGTTGT	(octopus_NC_069005.1_19969709)	1.0	486.0	0.0020576131687242																				2.68941e-12	0.476031	486.0	10.0	1.11137	0.300412	0.281893	7.953833121480192e-09	True	54M
TGGAGCTCCTAATATTAAGGGAACTAA	GCAGTTGCCGAATCCTCCAATTATAAC	False	1.0	135.0	0.0074074074074074																				1.86942e-10	0.786713	135.0	9.0	1.83031	0.503704	0.503704	4.644880832756633e-07	True	54M
TGGAGCTCTGTGACTTTGTTAACTGTG	GATTGTTTTCTTGCTGAACTAACGATG	(octopus_NC_068982.1_116302865) (octopus_trinity_TRINITY_DN52017_c1_g1_i14.p1_218)	1.0	341.0	0.002932551319648																				4.32822e-06	0.39634	341.0	7.0	1.41776	0.369501	0.369501	0.0064852199995967	True	54M
TGGAGCTCTTCTACTTGCTCAACAGTT	TCCCGAATCTTCTGCAAACCAACAGAT	(octopus_NC_068983.1_157419339) (octopus_trinity_TRINITY_DN55307_c2_g1_i9.p1_584)	1.0	720.0	0.0013888888888888																				1.51494e-12	0.431469	720.0	15.0	1.05044	0.301389	0.284722	4.583181987178662e-09	True	3S51M
TGGAGCTCTTTAAGATCTGCTTGAACT	AGTCATCTTCTTTTCAAGGCTCTCGCA	False	1.0	285.0	0.0035087719298245	-	CRM1_repeat	PF18777.4	1.3	12.6	0.0	1.3	12.6	0.0	1.1	1.0	0.0	0.0	1.0	1.0	1.0	0.0	-	3.0	2.65027e-07	0.446031	285.0	15.0	1.79288	8.28421	7.04561	0.0004646992245305	True	21M2280N33M
TGGAGCTGCAGCGTCACCAACTCGTTT	CGATGACGACGATTCAGCATCTTGTTG	(octopus_NC_068989.1_15023244) (octopus_trinity_TRINITY_DN46921_c7_g1_i6.p1_283)	1.0	364.0	0.0027472527472527																				6.3739e-19	0.744147	364.0	15.0	1.1528	0.401099	0.401099	3.1112462157214402e-15	True	54M
TGGAGCTGCAGGCTCCTCATCACCTTC	ATCCTCGCCTCATCATCATCATCATCA	(octopus_trinity_TRINITY_DN48262_c3_g3_i11.p1_441)	2.0	1034.0	0.0019342359767891																				4.98388e-103	0.873083	1034.0	12.0	1.57093	0.566731	0.510638	2.2609073939986947e-98	True	34M1D20M
TGGAGCTGCCCATCAACTTCATCAGAT	AAGGAGCCACTCATGCCAGCATGTATA	(octopus_trinity_TRINITY_DN56477_c0_g1_i9.p1_3822)	1.0	218.0	0.0045871559633027																				4.41994e-13	0.630775	218.0	10.0	1.24683	3.90367	3.31651	1.4016491301989951e-09	True	34M1269N20M
TGGAGCTGCTGCTGTTGTTGTTGTTGA	GGCTACTGTCATTGTTGCTGCTGCAAC	(octopus_NC_069000.1_8694706) (octopus_trinity_TRINITY_DN54569_c4_g3_i1.p1_91)	1.0	279.0	0.003584229390681																				2.50286e-06	0.491251	279.0	11.0	1.04601	0.261649	0.261649	0.0038729678385735	True	54M
TGGAGCTGGAATGTAAGAAAACCATCT	CGCCGTGACTGTCAAAATCTTTTATCC	(octopus_NC_068989.1_81753258) (octopus_trinity_TRINITY_DN48295_c2_g3_i7.p1_1478)	1.0	461.0	0.0021691973969631																				4.62276e-07	0.42826	461.0	15.0	1.13527	0.362256	0.347072	0.0007865429697267	True	54M
TGGAGCTGTAGAAGTCACCGATCAGAA	TATATAATTGTTCAATTTTGCTAGGAA	False	2.0	2465.0	0.0008113590263691	-	HEPPP_synt_1	PF07307.14	1.6	12.3	0.0	1.6	12.3	0.0	1.0	1.0	0.0	0.0	1.0	1.0	1.0	0.0	-	-3.0	2.56617e-56	0.491493	2465.0	9.0	0.995833	1.26775	1.06166	5.1644239407330224e-52	True	8S46M
TGGAGCTGTTCCTGGGGGAGGAGAAGG	GCCACCTAGTCGACCTGCAGAACGTGG	(octopus_NC_068986.1_9696650) (octopus_trinity_TRINITY_DN52123_c12_g1_i7.p1_73)	4.0	328.0	0.0121951219512195																				4.50791e-14	0.563145	328.0	10.0	2.4569	4.34146	4.22866	1.5527277799607158e-10	True	44M4126N10M
TGGAGCTTAACTGTGGTCTATCCATAG	CACTTACACAGCCTTAGCTGAAACCTC	(octopus_NC_068988.1_37436534)	1.0	271.0	0.003690036900369																				2.20223e-12	0.550222	271.0	13.0	1.42266	1.0	1.0	6.563520104177414e-09	True	54M
TGGAGCTTCAACTTCCATTTCTGATTC	TGAAGCCGACTCCTCTGAAGATTCTTC	(octopus_NC_068981.1_9554076)	8.0	16105.0	0.0004967401428127																				0.0	0.422372	16105.0	15.0	0.968545	0.233282	0.224775	0.0	True	46M8S
TGGAGCTTCCACAGGTTTCATCTCAGG	AGCTCCCACTGGTTTTTCCTCAGGAGC	(octopus_NC_068984.1_120498050) (octopus_trinity_TRINITY_DN47756_c0_g1_i1.p3_181)	1.0	246.0	0.0040650406504065																				9.73266e-22	0.706469	246.0	4.0	1.97626	0.654472	0.654472	5.624612917539069e-18	True	54M
TGGAGCTTCTTTACCAGGCTTAGCTTT	TTTTTGGCTGCTACTGCTGCAACTTCC	(octopus_NC_068984.1_38877940) (octopus_trinity_TRINITY_DN53521_c0_g2_i1.p1_249)	29.0	4968.0	0.0058373590982286																				5.07832e-73	0.339626	4968.0	15.0	2.10092	3.01369	0.637077	1.4554169880333838e-68	True	28M2I24M
TGGAGCTTGTGTGATTTCTTCAAAACC	ACACATATCCTCGCGAATTTCGCTTTC	(octopus_NC_068983.1_92835274) (octopus_trinity_TRINITY_DN42909_c5_g1_i3.p1_3580)	2.0	2014.0	0.0009930486593843																				1.96316e-13	0.729287	2014.0	13.0	0.606843	0.16286	0.148957	6.414062551483981e-10	True	50M4S
TGGAGCTTTATCAATGATGTGACAAAA	TTCAGAGAAGCTAAGTACATTATAACG	(octopus_NC_068988.1_13348463) (octopus_trinity_TRINITY_DN46683_c9_g1_i6.p1_346)	1.0	380.0	0.0026315789473684																				1.86719e-09	0.480075	380.0	12.0	1.19773	0.381579	0.373684	4.183058919902868e-06	True	54M
TGGAGCTTTATTTTATCGGTCCCTCTC	CCAAAGCCATTCCCAGGAAGAATGAAA	(octopus_NC_069007.1_13701379)	1.0	775.0	0.0012903225806451																				9.19288e-09	0.341457	775.0	12.0	0.878071	0.227097	0.209032	1.911273703172248e-05	True	38M1D16M
TGGAGCTTTCTTTGACAACTTCTTTAT	AAGACATATCTGATTTGTGTATCTTTT	(octopus_NC_068987.1_44950814) (octopus_trinity_TRINITY_DN54055_c7_g1_i11.p1_554)	1.0	265.0	0.0037735849056603																				5.85909e-12	0.687359	265.0	13.0	1.39936	0.433962	0.407547	1.6807052052737727e-08	True	54M
TGGAGCTTTTAGGTGTTTTCACTCAAT	AAACACTCACAACACCTGATCTGGGAA	(octopus_NC_069008.1_16782684)	4.0	430.0	0.0093023255813953																				4.30709e-11	0.355415	430.0	12.0	1.94012	1.32326	1.32093	1.1391985911907493e-07	True	54M
TGGAGCTTTTAGGTGTTTTCGCTCAAT	AAACACTCACAACACCCGGTCTGGGAA	(octopus_NC_069007.1_4300955)	19.0	2034.0	0.0093411996066863																				7.614570000000001e-32	0.385414	2034.0	15.0	3.30302	1.23451	1.18781	7.116725704612642e-28
TGGAGGAAATGGTTATTGCAGTGGTCG	TGGAGATGCAGGAGGCGGTTATAACAA	(octopus_NW_026439423.1_46648)	1.0	220.0	0.0045454545454545																				1.52044e-28	0.922988	220.0	9.0	1.17682	2.14091	2.14091	1.2383875983640355e-24	True	54M
TGGAGGAACTAAGAGTAGTTCGAGGAG	TATATATTGCGCTATGACAATAGAAAT	(octopus_NC_068986.1_116876967)	1.0	1091.0	0.0009165902841429																				1.54063e-26	0.397734	1091.0	13.0	1.24172	0.40055	0.398717	1.14540092614445e-22	True	54M
TGGAGGAAGAGGTAGAGGACACTGCTG	TGGTTTTGTGACAGTAGTCTAATTTGT	(octopus_NC_068985.1_106542745)	1.0	660.0	0.0015151515151515																				4.21727e-09	0.381381	660.0	12.0	0.999	0.257576	0.25303	9.098087298938466e-06	True	54M
TGGAGGAATGTTACACGTAAGCGGACT	GGCTAAGATCGGAAGGCACACGTCTGA	False	1.0	263.0	0.0038022813688212																				1.29409e-19	0.737568	263.0	8.0	1.07567	0.361217	0.338403	6.601043190630571e-16
TGGAGGACAAAAGAGATGGCAATGGCA	AAGCTACCCCAGAGTCAATAGTCATCT	False	1.0	615.0	0.0016260162601626																				1.31181e-15	0.402437	615.0	10.0	1.36702	0.564228	0.528455	5.089985378124036e-12
TGGAGGACAAGCACAATGACACACACA	CACACACACACACACATATATATATGA	False	2.0	166.0	0.0120481927710843																				1.17235e-16	0.791383	166.0	7.0	2.15663	1.3253	1.31325	4.910705105378365e-13	True	4S50M
TGGAGGACAATAGTATCGTGAGAAGGT	CGACCTGCGTCCAGTGGTGTTGATGGT	(octopus_NC_069000.1_47306099)	1.0	726.0	0.0013774104683195																				2.88551e-16	0.479557	726.0	14.0	1.23634	0.381543	0.367769	1.1754239368325568e-12	True	54M
TGGAGGACACCCTTTGCTCGGCGTGTT	TTCAGATGGTCAGGTCCCAGAATCTCT	(octopus_NC_069004.1_31508106) (octopus_trinity_TRINITY_DN48966_c5_g1_i10.p1_258)	1.0	722.0	0.0013850415512465																				7.90128e-10	0.387741	722.0	15.0	0.992378	0.253463	0.234072	1.840353278511708e-06	True	54M
TGGAGGACATAGAAATAGCTTTGGTAC	AGAGAGATTTTACTTGGGAGGTTAAGA	(octopus_NC_069009.1_1259184) (octopus_trinity_TRINITY_DN54693_c0_g1_i5.p1_174)	3.0	3310.0	0.0009063444108761																				9.15594e-23	0.240535	3310.0	11.0	2.02511	1.02477	1.00846	5.598757662475942e-19	True	54M
TGGAGGACATAGAAATAGCTTTGGTAG	AGAGAGATTTTACTTGGGAGGTTCAGA	(octopus_NC_069008.1_6619144) (octopus_trinity_TRINITY_DN45690_c1_g1_i3.p1_357)	1.0	421.0	0.002375296912114																				3.15809e-13	0.406284	421.0	11.0	1.50067	0.60095	0.543943	1.013927043546828e-09	True	54M
TGGAGGACCTCCTCGGAATGAACTTCC	GATAGGCCCTCCACGAATGGGCTTCGC	(octopus_trinity_TRINITY_DN44480_c7_g2_i18.p1_382)	1.0	674.0	0.0014836795252225																				1.75193e-14	0.472126	674.0	13.0	1.18151	0.280415	0.280415	6.236938293108506e-11	True	2S30M1324N22M
TGGAGGAGAAGGGTATGGAAGCTTAAA	GACCCAGATCGGAAGGCAACGTCTGAA	False	1.0	341.0	0.002932551319648																				3.89673e-07	0.48446	341.0	12.0	1.41814	0.542522	0.527859	0.0006689849170002
TGGAGGAGGAAAAATACAAAGTAATTA	TATTCTTGAAAAAGCTTAACACAAACG	(octopus_NC_068997.1_6962585)	2.0	199.0	0.0100502512562814																				3.31157e-08	0.457105	199.0	11.0	1.74602	0.39196	0.39196	6.466618122273383e-05	True	52M2S
TGGAGGAGGAAGTGGTGGTGGAGGAGG	AAGTGGTGGTGAACTGGCTCTGCCCAT	False	1.0	189.0	0.0052910052910052																				3.0644900000000004e-18	0.751491	189.0	10.0	1.28187	6.61376	4.7619	1.4304606489243718e-14	True	47M7S
TGGAGGAGGACGTAACTGCGGAGGTAT	GGGTAGTGAAGGAGGAATAAGAGAAGA	(octopus_NC_068983.1_167442722) (octopus_trinity_TRINITY_DN53391_c4_g2_i2.p1_1027)	1.0	359.0	0.0027855153203342																				2.69603e-09	0.502764	359.0	15.0	1.18176	0.442897	0.426184	5.938198858351211e-06	True	54M
TGGAGGAGGAGTACAAGCCGCTGAGGG	GTTTGGGGCCAGGCTTGGTTGCGAGGA	(octopus_NC_069005.1_31475956) (octopus_trinity_TRINITY_DN43435_c10_g2_i1.p1_1837)	1.0	272.0	0.0036764705882352																				1.01189e-14	0.688542	272.0	11.0	1.04912	0.301471	0.272059	3.668280891335385e-11	True	54M
TGGAGGAGGGGGAGAATTATAGCCACA	GAGGGCAGTAGTTGTCAGATCGGAAGA	False	1.0	512.0	0.001953125																				7.39613e-20	0.552267	512.0	11.0	1.88811	0.777344	0.775391	3.8289921003910927e-16	True	43M11S
TGGAGGAGGGGGTCTAGTTGATTACAT	CGATCCAGAGCATAACTGGTACTTAAT	False	1.0	138.0	0.0072463768115942																				7.01189e-11	0.703636	138.0	8.0	1.38825	0.413043	0.413043	1.8170432998883465e-07
TGGAGGAGGTTGTTGTCCTGGGTAGGA	ATATTGGGGTGGCTGAACCAGGTAGCC	(octopus_NC_068986.1_9694719) (octopus_trinity_TRINITY_DN49329_c8_g1_i22.p1_2326)	2.0	1558.0	0.0012836970474967																				4.8087e-29	0.440235	1558.0	15.0	1.14644	0.326059	0.313864	3.9992915340967407e-25	True	54M
TGGAGGAGTATTTTTCGTCATGGACAA	GTGAAATTTGGAAGGTGGGCTTTGCAA	(octopus_NC_068983.1_120398511)	1.0	242.0	0.0041322314049586																				9.15756e-17	0.691417	242.0	8.0	1.18352	1.40496	1.40083	3.865208913481732e-13	True	54M
TGGAGGAGTTGTTGTTGTTGTTGTTCT	TCTTCTTCGTCTTCTTCTTCTTCTTCT	(octopus_NC_069004.1_9586689) (octopus_trinity_TRINITY_DN47491_c1_g1_i2.p1_33) (grch38_1kgmaj_chr5_85589969)	1.0	1203.0	0.0008312551953449																				1.28989e-75	0.728544	1203.0	9.0	1.73026	0.828761	0.82128	3.866348677996303e-71	True	53M1S
TGGAGGATCTGGGGTTCGGTATTCAAT	GTAGTTAGTGCCAAGCTATTTGCATAG	(octopus_trinity_TRINITY_DN55597_c7_g5_i3.p1_106)	1.0	407.0	0.0024570024570024																				1.8593e-17	0.64352	407.0	12.0	1.26071	0.449631	0.407862	8.234386409358252e-14	True	28M3394N26M
TGGAGGATTGAAATTTCATCCTCCAAG	CCATTCATTACGGCTGCCACCAGCCAA	False	1.0	1453.0	0.0006882312456985																				7.25577e-40	0.455761	1453.0	13.0	1.16324	0.41638	0.40468	9.127373087678772e-36
TGGAGGATTTGAGGGGACACACAGAAA	GACACAAACACACACACGCACACACAC	(octopus_NC_069007.1_3057798)	1.0	283.0	0.0035335689045936																				5.11165e-09	0.523235	283.0	6.0	1.22454	0.480565	0.409894	1.093284643691294e-05	True	52M2S
TGGAGGCAAGCAAGCCTCAACTCCACC	AACACACACACACTGGAAAGAAACCCC	(octopus_NC_068993.1_55350787)	1.0	321.0	0.0031152647975077																				6.18638e-09	0.512012	321.0	11.0	1.67878	4.60748	3.72274	1.3110748282485313e-05	True	4S50M
TGGAGGCATCTTCTATCTTGTTCTGGC	TTATGTCATCAACCCGACGGGTACGTA	(octopus_trinity_TRINITY_DN47641_c7_g2_i1.p1_1958)	1.0	1099.0	0.0009099181073703																				1.6757000000000002e-83	0.848242	1099.0	15.0	1.25846	5.74795	5.2657	5.771273578102665e-79	True	13S41M
TGGAGGCCATCACAGCAGGAATTCTTG	TATTGAGGAGAGCAAATGGCCGCTGGA	(octopus_trinity_TRINITY_DN42029_c12_g1_i6.p1_44)	2.0	2229.0	0.0008972633467922																				3.86271e-29	0.541469	2229.0	15.0	0.786421	0.170031	0.15747	3.224955103805018e-25	True	31M927N23M
TGGAGGCGCAATGGCCCAGTGGTCAGG	GCAGCGGACCCGCGGTCACAAGATCGC	(octopus_NC_068988.1_15517885) (octopus_trinity_TRINITY_DN53698_c3_g1_i1.p1_45)	1.0	528.0	0.0018939393939393																				1.22448e-07	0.39572	528.0	7.0	1.20423	0.763258	0.742424	0.0002237357951858	True	54M
TGGAGGCGCAATGGCCCAGTGGTTAGG	GCAGCGGACTCGTGGTCATAGGATCGC	(octopus_NC_068985.1_43171247) (octopus_trinity_TRINITY_DN47168_c4_g1_i1.p1_15)	146.0	6434.0	0.0226919490208268																				2.55572e-32	0.186127	6434.0	15.0	6.0068	3.58067	3.04772	2.4348645243025966e-28
TGGAGGCGGGAGAAGAAGAAGAAGAAG	AAGAAATCGGGCAGGCAGACGACGTAG	(octopus_NC_068983.1_134233518) (octopus_trinity_TRINITY_DN52244_c7_g2_i1.p1_191)	1.0	589.0	0.0016977928692699																				1.5974e-11	0.466569	589.0	9.0	1.41065	5.71477	2.44822	4.4015464498645e-08	True	54M
TGGAGGCTGGAGAAGGGGCTGGCTGCC	CAGGCATTTAGTTGGTTGTGCAAAATA	(octopus_trinity_TRINITY_DN42452_c9_g2_i2.p1_658)	1.0	1132.0	0.0008833922261484																				1.3560500000000001e-44	0.594962	1132.0	13.0	1.24468	4.40636	2.94965	1.981112044633377e-40	True	7S47M
TGGAGGGACAAACACAGACACACAAAC	ATATACACACACATACACACACATACA	(octopus_NC_068985.1_85085775)	4.0	250.0	0.016																				2.53651e-08	0.568323	250.0	11.0	3.58186	3.104	3.012	5.0200040550600537e-05	True	54M
TGGAGGGACGTGTGGTTTTGTCTGTTG	AATCTGCAATTGTTGTTACATTTGAAA	(octopus_NC_068986.1_84809641) (octopus_trinity_TRINITY_DN55861_c3_g1_i13.p1_515)	1.0	240.0	0.0041666666666666																				6.36073e-09	0.542857	240.0	7.0	1.21171	0.4625	0.45	1.3462409716355031e-05	True	1S53M
TGGAGGGCAAGTAAGTGGCCCAAGTCA	TATTACTCCGTGGCACCCAAGTGAAAC	(octopus_NC_069002.1_10389786) (octopus_trinity_TRINITY_DN43081_c6_g1_i1.p1_551)	1.0	343.0	0.0029154518950437																				7.97866e-08	0.481987	343.0	13.0	1.04108	0.291545	0.291545	0.0001490308440769	True	54M
TGGAGGGCTTGCCTGCGCAGTATATCG	CTGACGGGGATGTGTGCTAAACACTTA	(octopus_NC_068999.1_53784270) (octopus_trinity_TRINITY_DN47530_c7_g1_i30.p1_405)	1.0	901.0	0.0011098779134295																				6.30849e-17	0.431373	901.0	14.0	1.12904	0.329634	0.288568	2.6940837504021205e-13	True	21M2D33M
TGGAGGGGAACTTTCTAGGTGCAATCC	CATGGCCATTCATAACTGAAAGAGATC	(octopus_NC_068991.1_55204934)	4.0	469.0	0.0085287846481876																				1.05673e-22	0.771935	469.0	10.0	1.81025	3.3177	2.81876	6.4391984235030835e-19	True	54M
TGGAGGGGATGGCATTGTAGGGGTTGC	TAATGGTGATAAAGGTGAGCTGTAGCC	(octopus_NC_068981.1_81098017) (octopus_trinity_TRINITY_DN46342_c5_g1_i4.p1_1063)	1.0	701.0	0.0014265335235378																				2.81937e-10	0.3959	701.0	15.0	1.17518	0.359486	0.313837	6.879938381232749e-07	True	54M
TGGAGGGGCAGGAGTCGCTTGAGCTGC	CGCCGCCGCCGCCGCCGCTGCTGCCTC	(octopus_NC_068984.1_15631480) (octopus_trinity_TRINITY_DN46422_c3_g2_i2.p1_1558)	1.0	342.0	0.0029239766081871																				4.55328e-07	0.482156	342.0	15.0	1.3793	0.602339	0.602339	0.0007753297450839	True	51M3S
TGGAGGGTAACTTTCTAGGTGCAATCC	CATGGTCAGTCATGACCGAAGGGGGTC	(octopus_NC_068984.1_132936037) (octopus_trinity_TRINITY_DN48427_c6_g12_i1.p1_145)	4.0	2292.0	0.0017452006980802																				1.59032e-21	0.149576	2292.0	13.0	1.28901	0.82548	0.808901	9.076360067810944e-18
TGGAGGTAACCCATACTCGAGGGCTGT	ACAGCAGTTCTCGTCTACGAACATGGC	(octopus_trinity_TRINITY_DN52642_c14_g1_i3.p1_1633)	1.0	516.0	0.001937984496124																				1.7825800000000001e-19	0.577519	516.0	14.0	1.12402	0.356589	0.325581	9.016086018058432e-16	True	38M16S
TGGAGGTAACTCTGGATTTCCTGGTAG	TTTGGGATTTTCTTCTTCTTCCTCATC	(octopus_NC_068993.1_55617018) (octopus_trinity_TRINITY_DN46542_c3_g2_i4.p1_1132)	1.0	597.0	0.0016750418760469																				1.26716e-12	0.453594	597.0	13.0	0.897828	0.231156	0.207705	3.860122965140495e-09	True	4S50M
TGGAGGTAACTGTGACGTTCATGACTT	TCTGGAGGGCAATAGCGACCTAAGTTA	(octopus_NC_068986.1_95676788)	4.0	3987.0	0.00100326059694																				1.01542e-11	0.259989	3987.0	15.0	0.754842	0.124655	0.109606	2.850725113928236e-08	True	52M2S
TGGAGGTAATTAAAGGTTTACCAAACA	CTATGTAGAAGTGCAGTGTAGATCGAC	(octopus_NC_069002.1_10388827)	1.0	327.0	0.0030581039755351																				6.69163e-12	0.55498	327.0	12.0	1.63785	6.31804	5.39755	1.9098532234981264e-08	True	54M
TGGAGGTCACAGTAGTAGTAGTAGTAG	TAGTAGGAGGAGTAGTATAATAATAAA	False	1.0	423.0	0.0023640661938534																				2.70071e-36	0.842909	423.0	14.0	1.57513	3.05674	2.974	2.996984622976904e-32	True	10S40M4S
TGGAGGTCAGGGCACAAAATATATATC	TATAAATATGTGTATATGTGTGTATGT	(octopus_NC_069006.1_23892455)	1.0	730.0	0.0013698630136986																				2.61061e-10	0.286182	730.0	13.0	1.32247	0.956164	0.954795	6.392546455956738e-07	True	54M
TGGAGGTCCACCGTAGGTGTGATCAAA	TTGAGGGAATTCGCTGCTGGGTTTGAA	(octopus_NC_069003.1_35899304) (octopus_trinity_TRINITY_DN43700_c4_g1_i3.p1_2899)	1.0	372.0	0.0026881720430107																				1.68046e-08	0.414765	372.0	11.0	1.01183	0.30914	0.266129	3.393594106496535e-05	True	54M
TGGAGGTGAGGTATATATGTGACATCT	TGCGGCCGGAAGCGCCCGACTGGAGTG	(octopus_trinity_TRINITY_DN51028_c9_g1_i4.p1_62)	1.0	191.0	0.0052356020942408																				1.18843e-08	0.577421	191.0	11.0	1.27067	1.46597	1.24607	2.4409896486179467e-05
TGGAGGTGCATGGCTTAGTGGTTAGGG	TGTTGGACTCATGACTGTAAGATTGTG	(octopus_NC_068986.1_21979819)	5.0	1502.0	0.0033288948069241																				1.34621e-31	0.407807	1502.0	15.0	2.20475	13.522	5.66977	1.2458101592202837e-27	True	54M
TGGAGGTGGAAGAAGTAGTAGCAGCAG	CAGAGGCGGCGGCGGTGAGGGCGGCAG	(octopus_NC_068998.1_47054154)	1.0	305.0	0.0032786885245901																				2.38184e-08	0.473084	305.0	8.0	1.29383	0.727869	0.704918	4.729114059480609e-05	True	19M3D35M
TGGAGGTGGAGGTAAAATTGCTTGAGG	AGGTGGAAGAGGTTGCCGTACATATGT	(octopus_NC_068981.1_52738443) (octopus_trinity_TRINITY_DN55786_c6_g1_i1.p1_871)	1.0	332.0	0.003012048192771																				1.1294e-07	0.47087	332.0	13.0	1.08587	0.301205	0.301205	0.0002072296679799	True	54M
TGGAGGTGGCCACAAAAGGAAATTCTT	TAGAAGTTATACTGCCTCCAGCTAGAC	(octopus_NC_068994.1_4385327)	1.0	328.0	0.0030487804878048																				3.09107e-15	0.561788	328.0	11.0	1.28796	1.09146	0.838415	1.1665037582600703e-11	True	3S51M
TGGAGGTGGGGGTAATGGTAGATAGAT	AATAGCGTGGTGGAAGGGGCTAAGATG	(octopus_NC_068983.1_35622111)	1.0	1440.0	0.0006944444444444																				2.09238e-28	0.425106	1440.0	15.0	1.18531	0.345833	0.323611	1.6935540735323452e-24	True	54M
TGGAGGTGGTAGTGTTGGTGGACTCTC	CATAGACAAAGCAGAAGCATCAGCAGA	(octopus_trinity_TRINITY_DN51432_c0_g2_i4.p1_499)	1.0	416.0	0.0024038461538461																				1.40935e-14	0.51073	416.0	8.0	1.12606	3.01442	3.01202	5.0534488501957505e-11	True	16M723N38M
TGGAGGTGGTGCTGGATATGGGTAACC	TTGGTTGGGATCCATTACAAGGGGAGG	(octopus_trinity_TRINITY_DN42313_c6_g1_i7.p1_670)	2.0	997.0	0.0020060180541624																				1.70042e-11	0.269064	997.0	14.0	1.40266	4.88766	3.67904	4.673825989418558e-08	True	28M16907N26M
TGGAGGTGGTGGAGGTGGTAGTGTTGG	TGGACTCTCCATAGACAAAGCAGAAGC	(octopus_NC_068991.1_51261418) (octopus_trinity_TRINITY_DN51432_c0_g2_i4.p1_508)	1.0	331.0	0.0030211480362537																				6.04607e-11	0.516154	331.0	8.0	1.12735	1.22356	1.22054	1.5763713896587918e-07	True	6S48M
TGGAGGTTCCATTCGTGTGCAGAAGGT	ACTCAGTGAACACTGTACGTACTGTCT	(octopus_trinity_TRINITY_DN54432_c5_g1_i40.p1_285)	1.0	486.0	0.0020576131687242																				6.93174e-15	0.651316	486.0	11.0	1.08899	0.271605	0.271605	2.5454708835659828e-11
TGGAGGTTGGGGATTGTGGAATTGTTG	GGAATGTTTTAGATCGGAAGAGCACAC	False	1.0	556.0	0.0017985611510791																				3.75828e-11	0.302427	556.0	13.0	1.13626	0.48741	0.419065	9.997522873928885e-08
TGGAGGTTGTGGCGGTAAATCTATTAT	AAATTTATTCAAAGTAGGTTTATGGAC	(octopus_NC_068994.1_47216457) (octopus_trinity_TRINITY_DN43381_c9_g3_i4.p1_94)	1.0	338.0	0.0029585798816568																				6.89784e-20	0.738442	338.0	13.0	1.30852	0.408284	0.405325	3.577663386856897e-16	True	54M
TGGAGGTTTTGGTCCCCCACAATTTAC	TCTTACTGTTTTGGATGGGTTATCATT	(octopus_NC_068984.1_24553241) (octopus_trinity_TRINITY_DN47799_c7_g2_i3.p1_1338)	2.0	901.0	0.002219755826859																				9.26822e-08	0.278295	901.0	15.0	1.33965	0.432852	0.341842	0.0001717799725232	True	35M1D19M
TGGAGTAAAGATTGTTTGCCAACACAA	CATGGCAGTTCCGGCCTAGGACAAATG	(octopus_NC_068985.1_3635813)	12.0	401.0	0.0299251870324189																				2.41187e-09	0.555449	401.0	12.0	3.92652	10.8055	8.46135	5.3409273691160414e-06	True	54M
TGGAGTAACGTTGGGGGTTCGTTGGTA	GAAAAGGCTATCATACCGAATTTATCA	(octopus_trinity_TRINITY_DN56244_c3_g1_i16.p1_84)	1.0	220.0	0.0045454545454545																				1.11807e-17	0.961019	220.0	4.0	1.74338	8.53182	7.02273	5.0280164370498126e-14	True	31M45197N23M
TGGAGTAAGTCATGCTCCACCAAAGTA	TTACAACACCCCTACCTCGGAAACACT	(octopus_NC_068992.1_27950970)	1.0	227.0	0.0044052863436123																				1.35254e-17	0.868719	227.0	11.0	1.12232	0.38326	0.38326	6.048171408614176e-14	True	54M
TGGAGTACAGGGAATAATACAGTTACT	GAGGTCACCAACAGTTACTTTCCAGCA	(octopus_NC_068985.1_31293392) (octopus_trinity_TRINITY_DN49082_c4_g2_i28.p1_576)	1.0	197.0	0.0050761421319796																				2.23917e-13	0.878555	197.0	10.0	1.17031	0.451777	0.426396	7.280526415644782e-10	True	43M1D11M
TGGAGTACCACTTTCTTTAACCAGTCG	CCTATCCAGATCGGAAGAGCCGTCTGA	False	1.0	575.0	0.0017391304347826																				3.12566e-14	0.469628	575.0	15.0	1.14253	0.452174	0.434783	1.0902349073191467e-10	True	17S37M
TGGAGTACTTGGATGTGGAGGAACAAA	CCCTAGTAGGTGAATAGGTAGAAGGGA	(octopus_NC_068991.1_59954003) (octopus_trinity_TRINITY_DN53685_c6_g2_i1.p1_1537)	1.0	190.0	0.0052631578947368																				6.09906e-06	0.780241	190.0	9.0	0.998677	0.247368	0.247368	0.0089485557700075	True	54M
TGGAGTAGACCAGTTAGGGGCAGACTG	TGCTGGTTGTTCTCCTCCTGGCGGAAT	(octopus_NC_068986.1_9694860) (octopus_trinity_TRINITY_DN49329_c8_g1_i46.p1_373)	2.0	872.0	0.0022935779816513																				7.28214e-24	0.518005	872.0	14.0	1.34056	3.08372	2.74541	4.7224347767603805e-20	True	48M6S
TGGAGTAGGAAGAGCGGCAGGAGGAGC	AGCAGGAAGAGTTGTCCCTGTTTCAGC	(octopus_NC_069005.1_26048744) (octopus_trinity_TRINITY_DN42811_c4_g1_i6.p1_133)	1.0	723.0	0.0013831258644536																				5.93172e-13	0.430279	723.0	14.0	0.979139	4.18396	3.62794	1.860439838919332e-09	True	54M
TGGAGTAGGATCAACACACACCTGTTA	TCTTTGACAAACGTTGCTGCTTTTAAT	(octopus_NW_026348503.1_201)	1.0	936.0	0.001068376068376																				1.09334e-10	0.285835	936.0	13.0	1.07577	0.276709	0.267094	2.779895277144056e-07	True	54M
TGGAGTAGTAAGTACCATGTGTCTCTC	CACGTTGCTGCCGATGCTGCTGTTGGC	(octopus_NC_068982.1_99065109) (octopus_trinity_TRINITY_DN50465_c1_g1_i3.p1_74)	1.0	153.0	0.0065359477124183																				6.10982e-07	0.635417	153.0	5.0	1.59828	0.660131	0.660131	0.0010241125483814	True	54M
TGGAGTAGTGATGGTGGGGTTGGGGTG	GAGAATCTTGTTGGTGTAGGAGGAGTT	(octopus_NC_068992.1_63343013)	1.0	566.0	0.0017667844522968																				5.90153e-25	0.520038	566.0	13.0	1.09168	2.37279	1.19435	4.055769807130593e-21	True	54M
TGGAGTATATACAGTATTTCTTGCATG	CACACACACACCCACACAGATGATAAG	(octopus_NC_068984.1_88313699)	1.0	133.0	0.0075187969924812																				8.63821e-15	0.861872	133.0	9.0	1.41092	4.22556	1.95489	3.148736250430111e-11	True	11S43M
TGGAGTATTAGCAGCATCCACATTATC	ATCAGCAGTTGAAGTAGTAGTTGTAGT	(octopus_NC_068995.1_50547774) (octopus_trinity_TRINITY_DN55838_c1_g5_i9.p1_5335)	2.0	391.0	0.0051150895140664																				1.52894e-10	0.421867	391.0	13.0	1.77841	0.450128	0.442455	3.831418940346731e-07	True	54M
TGGAGTCATCCAGAAGTTTCTTGGTCT	CGTCAATCTCAGCATGGTACATCGCCT	(octopus_NC_069001.1_9053597) (octopus_trinity_TRINITY_DN48107_c13_g3_i12.p1_317)	4.0	10673.0	0.0003747774758737																				0.0	0.694587	10673.0	12.0	1.29074	0.463038	0.452169	0.0	True	54M
TGGAGTCTAGAGTTACATTCTCAGGTG	TTCTGCAGTTGCTGTACCAGTGCTGAT	False	1.0	305.0	0.0032786885245901																				5.51512e-24	0.766994	305.0	11.0	1.25897	7.7377	4.59016	3.60016024901129e-20	True	25M3666N29M
TGGAGTCTAGATTATTGGCATAGATTC	CATAAAAGGATTTATAATCCACCTTCC	(octopus_NC_068993.1_61959254)	1.0	746.0	0.0013404825737265																				6.1126300000000005e-24	0.454399	746.0	11.0	1.22744	0.376676	0.376676	3.9808908248277895e-20	True	53M1S
TGGAGTCTCAAACACCGCATGTCCTAC	TCGAATGCGACAATAAGGGTCCATCTT	(octopus_NC_069002.1_17497109) (octopus_trinity_TRINITY_DN53910_c6_g1_i1.p1_205)	1.0	1681.0	0.0005948839976204																				2.01143e-14	0.358718	1681.0	15.0	0.866911	0.168352	0.160024	7.123836431990951e-11	True	54M
TGGAGTCTCTGCTAAGAAGAGACTCCA	GCCGAGAAGATATTGTAATTCCGAAAT	(octopus_NC_069010.1_4694900)	13.0	1549.0	0.0083925112976113																				5.18201e-09	0.364267	1549.0	13.0	2.81224	1.14267	1.13493	1.1075566936142953e-05	True	54M
TGGAGTCTTGATATTCAATATTCAAAT	TATTTTGTTGAGGAAGGTACCTAATTC	False	1.0	382.0	0.0026178010471204																				1.66447e-11	0.625629	382.0	9.0	1.10019	1.34817	1.26963	4.57906706004109e-08	True	14S40M
TGGAGTGAAGAGCTAATAATCCCTGTG	ACCCACTGCAGTCTGTAAAGCTTGATC	(octopus_NC_068994.1_58060792)	1.0	169.0	0.0059171597633136																				3.13396e-10	0.678378	169.0	8.0	2.03961	1.02367	1.00592	7.608825148345939e-07	True	54M
TGGAGTGAGATCTTACACCACTTTTGG	CTCCAGATGTAACTCTAACATAGCTGG	(octopus_NC_068998.1_26675686) (octopus_trinity_TRINITY_DN52419_c8_g1_i1.p1_275)	1.0	311.0	0.0032154340836012																				9.62739e-17	0.616722	311.0	9.0	1.14473	0.44373	0.44373	4.056692997926679e-13	True	54M
TGGAGTGCACTGCGAGCACAATCAACG	CTGGGTCCAAGAGAGCAGAAACAGTGG	(octopus_NC_069008.1_8676040) (octopus_trinity_TRINITY_DN55144_c8_g2_i3.p1_522)	1.0	504.0	0.0019841269841269																				2.5942e-10	0.431907	504.0	13.0	1.05728	0.309524	0.309524	6.354143053382289e-07	True	54M
TGGAGTGCCTATAGCGACCTATCTATA	ATGTTTGTAGGCTTTTTGGGTGCCAGA	(octopus_NW_026344615.1_178)	1.0	98.0	0.010204081632653																				2.21987e-06	0.755556	98.0	7.0	2.12447	0.928571	0.928571	0.0034583723025716	True	3S51M
TGGAGTGCTCAGCCACTTGCACGTTAA	TTTCACGAGCAGGCTGTTCCGTTGATT	(octopus_NC_069002.1_26998159) (octopus_trinity_TRINITY_DN42055_c9_g6_i1.p1_107)	180.0	8110.0	0.0221948212083847																				3.37607e-10	0.10391	8110.0	15.0	4.6073	1.34969	1.17078	8.168586240400668e-07
TGGAGTGCTCAGCCACTTGCACGTTAC	TTTCACGAGCAGTCTGTTCCGTTGATC	(octopus_NC_068985.1_17897755) (octopus_trinity_TRINITY_DN180202_c0_g1_i1.p1_2)	1.0	177.0	0.0056497175141242																				5.32453e-06	0.622222	177.0	9.0	0.904027	0.19774	0.19774	0.0078778826115111
TGGAGTGGAGAGAAAACACTGGAGATG	TAGGAGTCATCAATTTTACTATCGTTG	(octopus_NC_068985.1_51119222) (octopus_trinity_TRINITY_DN50901_c9_g1_i14.p1_1289)	1.0	704.0	0.0014204545454545																				1.00023e-07	0.251383	704.0	14.0	1.10338	0.627841	0.615057	0.0001846446109902	True	54M
TGGAGTGGAGCTGCACAAGGGGAAAAA	GAACGAAGCCTAGCCAGAAGTCGTCTG	(octopus_NC_068998.1_10646378)	4.0	2153.0	0.0018578727357176																				9.41968e-47	0.433393	2153.0	13.0	1.14308	4.19926	0.469113	1.4632363608821077e-42	True	22M1D32M
TGGAGTGGAGGTGGGGGTAATGGTAGA	TAGATAATGGCATGGCGGAAGGGGCTA	(octopus_NC_068983.1_35622106)	1.0	843.0	0.0011862396204033																				4.8085400000000015e-18	0.435626	843.0	15.0	1.12227	0.357058	0.348754	2.216807535301204e-14	True	54M
TGGAGTGGGAAGGTAGAGTAGGAGTGT	GTTGGAGTGTGGTGGGATGAGCTTATG	(octopus_NC_068991.1_3687570) (octopus_trinity_TRINITY_DN43162_c5_g3_i2.p1_232)	4.0	686.0	0.0058309037900874																				1.82808e-16	0.401145	686.0	15.0	2.10791	1.91254	1.67201	7.5539136245142e-13	True	54M
TGGAGTGGGGGTGGGGGAGAAGACTAC	CTGAGAGTAAATGTGGTGGTAGTGATG	(octopus_NC_068999.1_54207873)	1.0	141.0	0.0070921985815602																				4.53313e-06	0.607033	141.0	8.0	1.12033	0.397163	0.276596	0.0067735995831624	True	31M1D23M
TGGAGTGTCCCGTGGTCTTTAACTGTT	AGCATCGGTTCTCCTGCTATTTGAACT	(octopus_NW_026349791.1_347)	1.0	412.0	0.0024271844660194																				1.12863e-12	0.448932	412.0	10.0	1.68121	0.720874	0.711165	3.453381348562323e-09	True	5S49M
TGGAGTGTGACAGTAGCCTTTTTCTCT	TGACACCACCAACACAGTGATTGTGAA	(octopus_trinity_TRINITY_DN55289_c5_g8_i2.p1_252)	16.0	4774.0	0.0033514872224549																				1.37201e-10	0.14133	4774.0	15.0	1.31276	0.47654	0.368035	3.455211494743121e-07	True	12S42M
TGGAGTGTGACAGTAGCCTTTTTCTTT	TGACACCACCAACACAGTGATCGTAAA	(octopus_trinity_TRINITY_DN55289_c5_g8_i2.p1_252)	3.0	1436.0	0.0020891364902506																				5.08874e-45	0.606038	1436.0	13.0	1.27396	0.486769	0.366992	7.532738220137482e-41	True	12S42M
TGGAGTGTGGGCTGGGGGAGGTTGCTT	GCACTACAGCCAAAACTTGTGCTCACA	(octopus_NC_068994.1_12108482)	1.0	281.0	0.0035587188612099																				1.74703e-09	0.519491	281.0	9.0	1.11733	4.14947	3.46975	3.925380420486393e-06	True	22M1D32M
TGGAGTGTTTTTGTCTTCAAGTATGTG	TTTTAGACAATACATGGAGCCATCCAA	(octopus_NC_068997.1_5295593) (octopus_trinity_TRINITY_DN53739_c7_g1_i3.p1_115)	1.0	270.0	0.0037037037037037																				1.34126e-32	0.916373	270.0	14.0	1.15121	0.47037	0.47037	1.2927410409936563e-28	True	54M
TGGAGTTACGTTCTTCTTTATATATTG	ATTGATTCAGTTATAATTTCACCTGCC	(octopus_NC_068999.1_51629537)	1.0	1084.0	0.0009225092250922																				4.08193e-19	0.538803	1084.0	15.0	0.926685	2.24815	1.29613	2.0174097470994955e-15	True	47M7S
TGGAGTTCTAAGACAGACAGACAGACA	GAGAGAGATATAGAGAGAGAGACACAG	False	1.0	466.0	0.0021459227467811																				1.64694e-10	0.514625	466.0	15.0	1.40224	0.454936	0.444206	4.114207857421382e-07
TGGAGTTCTCATCACCTCTGCAAAATT	TCCCACCCAGGAAGGTTGATATGCTCG	(octopus_NW_026301791.1_403) (octopus_trinity_TRINITY_DN55742_c3_g2_i3.p1_131)	2.0	3758.0	0.0005321979776476																				1.3946100000000002e-32	0.230936	3758.0	9.0	1.46821	0.819319	0.78925	1.343100151308642e-28	True	54M
TGGAGTTCTTACTGGTCAACATAGACA	TTGACGGCAACTGTAGGTCATGACCTA	(octopus_NC_069003.1_34335995) (octopus_trinity_TRINITY_DN54646_c1_g2_i5.p1_3161)	1.0	1029.0	0.0009718172983479																				1.69209e-21	0.417839	1029.0	14.0	0.806558	0.162293	0.162293	9.641245289968398e-18	True	1S53M
TGGAGTTGATATCATAATTTTCCAATG	AGCTACATCTAACTAGATCTAAAACCT	False	1.0	262.0	0.0038167938931297																				6.46087e-32	0.869275	262.0	5.0	1.92454	6.60687	5.71374	6.058313541649813e-28	True	35M25120N19M
TGGAGTTGGAAGATCTCCATCATCCAA	CATACACACTCACCTGAGCTTTCCCCT	(octopus_NC_068994.1_6970387)	1.0	306.0	0.0032679738562091																				5.14828e-06	0.417378	306.0	6.0	1.3547	0.558824	0.552288	0.0076334303787862	True	54M
TGGAGTTGGACTTCCTTTGTTGAGGGT	GACAGACAACGCAGGTGTGTGCAGAGG	(octopus_NC_068995.1_2078188)	1.0	289.0	0.0034602076124567																				1.97397e-06	0.520325	289.0	11.0	1.12225	0.276817	0.269896	0.0030960769917357	True	54M
TGGAGTTGGGCCTATCATCAACTTCAG	TTAAAACCGCAACGTCATTACTTATGC	(octopus_NW_026413912.1_88) (octopus_trinity_TRINITY_DN56342_c3_g1_i8.p1_152)	1.0	515.0	0.0019417475728155																				4.46034e-11	0.230268	515.0	8.0	1.14038	0.431068	0.419417	1.1779210478818281e-07	True	54M
TGGAGTTGGTAGAGGGTGTGCTACTGC	TGGTGGTGGTCGTCGTCGGCGTAGATG	(octopus_NC_068999.1_49231741) (octopus_trinity_TRINITY_DN44395_c2_g1_i4.p1_1298)	1.0	593.0	0.0016863406408094																				2.26101e-09	0.417686	593.0	14.0	1.02533	0.284992	0.27656	5.022651797684761e-06	True	54M
TGGAGTTGTCTGAAAAAGAGGATCAGG	TTTCAGATGCGCAGGATCTACGAGACT	False	1.0	852.0	0.0011737089201877																				1.46547e-19	0.453347	852.0	11.0	0.942384	0.280516	0.255869	7.451113829115024e-16	True	4S42M8S
TGGAGTTGTGCTTTCTGTGATCGTGCT	CATCTTAGTTATAGTAGTCATTGGTTC	(octopus_NW_026305037.1_87) (octopus_trinity_TRINITY_DN53452_c3_g1_i11.p1_1009)	2.0	2082.0	0.0009606147934678																				9.759059999999999e-76	0.533115	2082.0	10.0	1.15595	0.329491	0.306436	2.931905501219404e-71	True	53M1S
TGGAGTTTACTGACAATATAGCTAGAA	AATATGAAGATATTTGGCTGTTACCAG	(octopus_NC_068998.1_10647109)	2.0	1532.0	0.0013054830287206																				1.79379e-14	0.151151	1532.0	13.0	1.09951	0.516319	0.450392	6.380592713844737e-11	True	52M2S
TGGAGTTTCCCAGTCATCTTGCTGTTT	AAATTCAGCAGCGGCTGCCTCCCCGAC	(octopus_trinity_TRINITY_DN53189_c5_g1_i64.p1_367)	1.0	231.0	0.0043290043290043																				1.76354e-11	0.592437	231.0	11.0	1.82335	0.606061	0.601732	4.839814100570799e-08	True	1S36M2134N17M
TGGAGTTTCTTTACCAGATCTTGCAAC	TGTGCTTCATCTAGACCCTCGGTAATC	(octopus_trinity_TRINITY_DN50558_c4_g2_i17.p1_675)	1.0	449.0	0.0022271714922048																				1.1905e-06	0.328325	449.0	11.0	1.11467	1.92873	1.7461	0.0019217054823752	True	31M4363N23M
TGGAGTTTTGAAGAGAGTTCTTCATGA	GCCGTCTGAAAGGTTGTACGTGAATAC	(octopus_NC_069006.1_4515158) (octopus_trinity_TRINITY_DN46869_c11_g3_i3.p1_639)	1.0	797.0	0.001254705144291																				5.45609e-06	0.316143	797.0	15.0	1.14017	0.432873	0.430364	0.0080601207216986	True	54M
TGGATAAAACATCAAAGGAAATCCGAA	CAAGATGGTAATTGCAGCAATGAAGAT	(octopus_NC_069004.1_11148970) (octopus_trinity_TRINITY_DN55574_c0_g1_i8.p1_994)	1.0	1007.0	0.0009930486593843																				5.04193e-06	0.190859	1007.0	9.0	1.24763	0.518371	0.518371	0.0074847548987837	True	53M1S
TGGATAAAAGATATATATGTATATATT	TTTCTGTCAGTCTGTTGACTGTTCGCG	False	1.0	1684.0	0.0005938242280285																				3.7868e-21	0.350702	1684.0	15.0	1.09756	0.384204	0.36342	2.1138298971090078e-17
TGGATAAAGAAATGCCTGGAATTCAAG	TCAAACGAAACAAGCGATCAACCCTGA	(octopus_NC_069009.1_9552619)	1.0	1001.0	0.0009990009990009																				2.42333e-13	0.339816	1001.0	13.0	1.2256	0.271728	0.270729	7.856524353702401e-10	True	54M
TGGATAACATCGGTGGCGTGGAGAGGG	GAGGCTGGTAGGCATAGACTGCTGGTC	(octopus_NC_068981.1_90521628)	3.0	160.0	0.01875																				2.18749e-08	0.588542	160.0	6.0	2.15573	2.11875	1.8625	4.3607609400589125e-05	True	54M
TGGATAACATTGCTTGATATTCTTTGC	ATTCTGCACTATGGACGTCCTTGAGGA	False	36.0	80310.0	0.0004482629809488																				0.0	0.27125	80310.0	11.0	1.52807	0.480862	0.463678	0.0	True	31M676N23M
TGGATAAGCAACTTTCAGAGTTAAAGG	ATTTGATGACAGAATGAAACCTTCCAA	(octopus_NC_069000.1_15899375) (octopus_trinity_TRINITY_DN47771_c3_g1_i1.p1_1003)	1.0	240.0	0.0041666666666666																				1.84768e-06	0.496296	240.0	12.0	1.16497	0.420833	0.383333	0.0029086580928838	True	54M
TGGATAAGCATCCGTAACACATTTGCC	ATAAAACGGCTTTAAAGCGAAGCCTGA	(octopus_NC_068983.1_61070588) (octopus_trinity_TRINITY_DN45432_c7_g1_i1.p1_46)	1.0	1652.0	0.0006053268765133																				2.73733e-16	0.287708	1652.0	15.0	1.02099	0.306901	0.28753	1.1168920312288468e-12	True	54M
TGGATAAGTAAATGCCGTTGCATATTG	GCATTCTGATTAAATGCTCGGCGACAA	(octopus_NC_068988.1_28720177) (octopus_trinity_TRINITY_DN52097_c3_g2_i1.p1_1815)	1.0	718.0	0.0013927576601671																				2.19306e-06	0.4791	718.0	15.0	0.759482	0.154596	0.143454	0.0034189904416289	True	54M
TGGATAAGTGGGTTCCACATGAACTCA	ATAAAAATCAGAAATAGCAACGTTTGG	(octopus_NC_068998.1_27282622) (octopus_trinity_TRINITY_DN42130_c16_g3_i1.p1_71)	1.0	910.0	0.001098901098901																				5.18642e-16	0.180128	910.0	13.0	0.917388	0.265934	0.257143	2.072479548261812e-12	True	54M
TGGATAATGTAGTGTTAAAAAGGTAGG	ATGGTCACAGCCGGACAGCCATTGAGT	(octopus_NC_068982.1_116435629)	12.0	333.0	0.036036036036036																				4.11947e-10	0.473376	333.0	10.0	3.50152	2.14715	2.14114	9.88016150683852e-07	True	54M
TGGATAATGTGATTCTGGGTTCCCCAC	ATAAAGACAGGAGGGACCTGGCTGGAA	(octopus_NW_026297134.1_18207)	1.0	834.0	0.001199040767386																				1.15202e-21	0.427515	834.0	13.0	0.86636	0.188249	0.188249	6.6294641367691784e-18	True	54M
TGGATAATTATCCACTTCCTTTTTGAA	CTCTATGTATTCCTTGCTCTCTCCAAT	(octopus_trinity_TRINITY_DN55173_c5_g2_i1.p1_256)	2.0	1734.0	0.0011534025374855																				1.01282e-13	0.258646	1734.0	13.0	2.24173	4.58247	4.17878	3.3894138841127355e-10
TGGATACAAGTGACCATGTTCAGACTG	TGCAGGGTATTGTATAGCATGCTTGCT	(octopus_NC_068989.1_16745004) (octopus_trinity_TRINITY_DN54241_c7_g2_i17.p1_73)	2.0	3863.0	0.0005177323323841																				8.232379999999999e-51	0.418712	3863.0	15.0	1.27736	0.440331	0.405384	1.4350844709279294e-46	True	54M
TGGATACACACAGAACAGAATGCATGT	TCACACTGAGGAGCCTGCAAGAGAAGA	(octopus_NC_069002.1_17427918) (octopus_trinity_TRINITY_DN49007_c7_g1_i1.p1_81)	1.0	496.0	0.002016129032258																				6.77251e-07	0.281618	496.0	13.0	1.499	2.83065	2.43548	0.0011284454879409	True	54M
TGGATACAGGGAACTAATTTAAGGAGG	AGGGACAACACTGACTTCATTAGCCTC	(octopus_NC_068988.1_96097030)	1.0	264.0	0.0037878787878787																				4.65805e-06	0.532927	264.0	14.0	1.10427	0.431818	0.401515	0.0069485840720106	True	54M
TGGATACATGGAAATCACAACGGGACG	GACCTGAGCAGCATTCACAACTGGTAT	(octopus_trinity_TRINITY_DN50144_c0_g2_i11.p1_469)	1.0	597.0	0.0016750418760469																				1.99901e-06	0.232	597.0	13.0	1.01509	1.06365	1.05528	0.0031331311074475	True	45M9S
TGGATACCATATTCTGATGCAAAGCGT	GGTATTGGAAACTGGAATCAAGCCAGA	(octopus_NC_068997.1_6951776) (octopus_trinity_TRINITY_DN42018_c7_g1_i5.p1_1637)	1.0	178.0	0.0056179775280898																				6.07604e-06	0.480688	178.0	9.0	1.21395	0.460674	0.382022	0.008917174789336	True	17M1D37M
TGGATACCCGAGTAATTTCCAGAGTAA	TATCCCATGTAAAGCACACGAGTGTAA	(octopus_NW_026354914.1_404)	1.0	277.0	0.003610108303249																				7.47907e-15	0.639496	277.0	14.0	1.21561	0.592058	0.548736	2.739366773845458e-11	True	54M
TGGATACCCTTCCCCAGGTAAATATCA	CACGGGAATTATGTAACCACTGAAAAC	(octopus_NC_068989.1_82065879)	1.0	308.0	0.0032467532467532																				5.59619e-33	0.777373	308.0	10.0	1.23354	0.532468	0.522727	5.47002515480731e-29	True	52M2S
TGGATACCCTTTCTACAGTGTTTGTGG	CGTGATTTTAATGTGCCCCTGGCACGA	(octopus_NW_026301526.1_5607)	2.0	2366.0	0.0008453085376162																				9.13174e-11	0.17845	2366.0	15.0	1.24421	0.37109	0.349535	2.3403318076848685e-07	True	54M
TGGATACCTGAAGGTGGGCTCGGACCT	CGATAGACAATTTGGTCAGTAGACTCT	(octopus_trinity_TRINITY_DN48276_c7_g1_i5.p1_237)	1.0	678.0	0.0014749262536873																				8.38106e-17	0.421301	678.0	15.0	1.14017	0.485251	0.470501	3.547596977194876e-13	True	34M1709N20M
TGGATACGACAATAACATAAGTGATGA	TGCTTAAAGACATCAGTTTCTAGACAA	(octopus_NC_069002.1_9270391)	1.0	268.0	0.003731343283582																				1.46466e-10	0.505502	268.0	10.0	1.04698	0.302239	0.302239	3.677750817759168e-07	True	54M
TGGATACGTGTGTTGAAAGAAATACAA	TTAAACCTTGGGAGAGGCACCACGCCG	(octopus_NC_068985.1_113143279)	28.0	1252.0	0.0223642172523961																				4.48906e-22	0.469508	1252.0	15.0	4.21041	2.50559	2.38259	2.64399368411787e-18	True	54M
TGGATACTAATAATATAATCTGCATTA	GACTAAGGAGTTTAACTTCATTCACAC	(octopus_NC_068991.1_53106031)	1.0	676.0	0.0014792899408284																				1.22126e-13	0.383301	676.0	15.0	0.957697	0.230769	0.230769	4.0591526725868044e-10	True	54M
TGGATACTATCTTTGTTTTTATGCTTA	TGTCTCAGTATTGCACCGACTTGAATA	(octopus_NC_068997.1_38669669)	1.0	244.0	0.0040983606557377																				5.01284e-06	0.463441	244.0	11.0	1.15716	0.446721	0.434426	0.0074446462451449	True	54M
TGGATACTGATACATTCCCTCATGATG	GGTCTGATGTGTTTTTAGTTGAAGTAA	(octopus_trinity_TRINITY_DN48098_c3_g5_i2.p1_74)	3.0	3375.0	0.0008888888888888																				6.11898e-42	0.404307	3375.0	15.0	0.988212	2.67793	1.87822	8.237977598424915e-38	True	34M8596N20M
TGGATAGAATGGTCCTGGTTGAAGCAC	CCCCGACAAACTGGTCCGCACAATCAG	(octopus_NC_069005.1_30225521)	10.0	611.0	0.0163666121112929																				3.99888e-07	0.296466	611.0	13.0	1.95926	0.656301	0.654664	0.0006856177261637	True	54M
TGGATAGAGGAAATAGGCATGAAACCC	AGTTTAGTACACCAGCAGAAGACAGTG	(octopus_NC_069008.1_1453142)	2.0	1994.0	0.0010030090270812																				4.8826e-23	0.333532	1994.0	15.0	0.938736	0.677031	0.651454	3.029834564727028e-19	True	54M
TGGATAGCCGAGGTATTAACCTCAAAC	CTTCTGAAGGTAGCAAAAGCTTCTTCA	(octopus_NW_026396708.1_128) (octopus_trinity_TRINITY_DN56263_c5_g1_i12.p1_3237)	1.0	1130.0	0.0008849557522123																				3.9174e-39	0.567616	1130.0	15.0	1.27598	0.335398	0.330973	4.8083243149712426e-35	True	54M
TGGATAGCTACCTCCATTTGGAGGTGG	AGGTAAAATTGCTAAGGAGGTGGAGGA	(octopus_NC_068981.1_52738425) (octopus_trinity_TRINITY_DN55786_c6_g1_i1.p1_888)	1.0	424.0	0.0023584905660377																				3.1311e-07	0.419673	424.0	13.0	1.2382	0.356132	0.313679	0.0005441001376841	True	39M1D15M
TGGATAGCTGAAGGCCTGGCACGATGC	CTAGCTCCCACATCACGGTAGCACTGA	(octopus_NC_069001.1_16294446) (octopus_trinity_TRINITY_DN52494_c6_g3_i2.p1_330)	8.0	8450.0	0.0009467455621301																				1.61239e-22	0.194392	8450.0	15.0	0.622899	0.141893	0.130178	9.724372789611956e-19	True	54M
TGGATAGCTTGATGAATCAGAGTATCA	GCAAAATCAAAGTCCTGAATGGTACAG	(octopus_NC_068989.1_34506402) (octopus_trinity_TRINITY_DN46681_c9_g1_i1.p1_176)	1.0	147.0	0.0068027210884353																				2.90031e-08	0.638889	147.0	7.0	1.92072	6.02721	5.70748	5.700668212539295e-05	True	46M8S
TGGATAGGATTGAAAAACATTCCGAGA	CAATGTAACTGTGGAGAGTTGAGATAG	(octopus_NC_068995.1_27316298) (octopus_trinity_TRINITY_DN53759_c3_g1_i4.p1_1270)	1.0	539.0	0.0018552875695732																				9.6079e-08	0.376584	539.0	13.0	1.14355	0.289425	0.289425	0.000177737262919	True	54M
TGGATAGGGAAAACAGTTGGTTATTTC	CAGTAGATGGAAGAGCACACGTCTGAA	False	1.0	1219.0	0.0008203445447087																				1.51509e-108	0.771833	1219.0	13.0	1.19472	0.509434	0.50041	7.390068644349049e-104
TGGATAGGGCATTCCGCGTGTGATCGT	AAGGTCGTGAGATCAATTTCTGATGAC	(octopus_NC_068985.1_97404879)	2.0	1424.0	0.0014044943820224																				3.11757e-14	0.337851	1424.0	13.0	1.24461	0.433287	0.41573	1.0875504822160479e-10	True	54M
TGGATAGTAATAAAGTAAGAGAGGGTG	GTAGAAGTCAAAACCTTATGTTATTTA	(octopus_NC_029723.1_2837)	1.0	365.0	0.0027397260273972																				3.48562e-46	0.906467	365.0	11.0	1.34806	0.482192	0.449315	5.32991342898572e-42	True	53M1S
TGGATAGTATCAAGCACAAGACAAGAA	ATCTGAATAATAATAATAGTAATTCTA	False	1.0	301.0	0.0033222591362126																				6.25585e-09	0.526667	301.0	13.0	1.10242	0.368771	0.358804	1.3251444926846094e-05
TGGATATAACAAGACCAAATGACTATA	ATATTATGCAGAAACGTGTTGAAGAGC	(octopus_NC_068985.1_53525505)	1.0	297.0	0.0033670033670033																				3.49936e-08	0.606996	297.0	5.0	0.695725	0.185185	0.13468	6.814881593290007e-05	True	54M
TGGATATAAGTTCTTGAAGGATAAGAG	CCACCGTCCCTGGAACACTATCCAAAG	(octopus_trinity_TRINITY_DN47662_c4_g1_i16.p1_2015)	1.0	328.0	0.0030487804878048																				9.75025e-09	0.419978	328.0	13.0	1.21512	2.56098	2.34146	2.021651472516284e-05	True	35M48851N19M
TGGATATAATTATGTGTGTGTGTGTGT	GTGCGATATACATACACTTGTGAATTT	(octopus_NC_068993.1_53537259)	1.0	250.0	0.004																				6.48229e-06	0.431375	250.0	12.0	1.75565	4.228	3.348	0.0094756404204209	True	54M
TGGATATACATCCTGTCTTTCAAATTT	TTAATTATGCTGTCTTACCCAGAATGT	(octopus_NC_068984.1_18710709)	1.0	570.0	0.0017543859649122																				6.90229e-17	0.44844	570.0	14.0	1.3183	0.501754	0.396491	2.93924831904992e-13	True	54M
TGGATATAGAGTAACGGTCAGCTTTAT	GTTTCTTGTTACCCATTGACAACCTGG	(octopus_NC_068991.1_65080359) (octopus_trinity_TRINITY_DN55096_c6_g1_i31.p1_581)	1.0	666.0	0.0015015015015015																				1.64858e-10	0.733572	666.0	13.0	0.73836	0.145646	0.145646	4.118089035527482e-07	True	52M2S
TGGATATATAATTGTTAAACAGGATGT	CTGTTTCTGGGATATCCCCGAGCACGG	False	4.0	551.0	0.0072595281306715																				2.79926e-35	0.936788	551.0	7.0	2.20334	5.06171	4.15426	2.988607764754576e-31
TGGATATATATATATAACATTTGTTTT	CTTTCGTCTTCAGGTACGAGGCTGAAT	(octopus_NC_069007.1_20487937)	1.0	627.0	0.0015948963317384																				1.01616e-17	0.526012	627.0	8.0	1.06994	0.38118	0.299841	4.5827243472149404e-14	True	54M
TGGATATATATTATAACGTTATAATAT	TATATATAAATATAGAGAGAGAGAGAG	(octopus_NC_069004.1_31330438)	1.0	277.0	0.003610108303249																				3.0319e-08	0.573218	277.0	10.0	1.96153	0.563177	0.563177	5.946947914183359e-05	True	54M
TGGATATATTCAGTTATATGAGATGTG	TGTGTGTATGTATGTATATACACATAT	(octopus_NC_069001.1_37472072) (octopus_trinity_TRINITY_DN45877_c6_g1_i1.p1_84)	2.0	483.0	0.0041407867494824																				1.43018e-19	0.565146	483.0	9.0	1.37508	0.465839	0.465839	7.275632062237582e-16	True	54M
TGGATATCCAGGTTGGGGTGGATATCC	TGGTGGTGGTGGATATCCTGGTTGAGG	(octopus_NC_068982.1_17027485) (octopus_trinity_TRINITY_DN43745_c6_g1_i1.p2_145)	1.0	771.0	0.0012970168612191																				3.48199e-31	0.696966	771.0	15.0	1.27464	0.416342	0.416342	3.1684735131274104e-27	True	54M
TGGATATCCGAGTTGTGGTGGATATCC	GGGGTGTGGTGGATATCCGGGTTGTGA	(octopus_NC_068982.1_16698793) (octopus_trinity_TRINITY_DN50070_c4_g8_i2.p1_49)	8.0	4211.0	0.0018997862740441																				2.14124e-10	0.110603	4211.0	11.0	1.36141	0.502731	0.496319	5.289748936853603e-07	True	54M
TGGATATCCGGGTTGTGGTGGATATCC	GGGTTGTGATGTATATTCGGTTGGTGA	(octopus_NC_068982.1_16698775) (octopus_trinity_TRINITY_DN50070_c4_g8_i3.p1_31)	13.0	4366.0	0.0029775538250114																				8.16954e-12	0.138537	4366.0	11.0	2.272	2.16468	2.1404	2.3133764169629883e-08	True	1S53M
TGGATATCCTGATTGTGGTGGATATCC	AGGTTGGCGTGGATATCCTGGTTGTGG	(octopus_NC_068982.1_17027503) (octopus_trinity_TRINITY_DN43745_c6_g1_i1.p2_163)	1.0	880.0	0.0011363636363636																				1.10691e-42	0.714015	880.0	15.0	1.2121	0.4375	0.420455	1.525182547571848e-38	True	54M
TGGATATCTTTATTATCATTATTAATG	TGGCAATAATAAAGAAATTATCATTAC	(octopus_NC_068995.1_52605062)	1.0	246.0	0.0040650406504065																				3.27607e-08	0.555394	246.0	10.0	1.66007	0.727642	0.727642	6.400535980775849e-05	True	1S53M
TGGATATGAGACATATAGTATTCTACA	AACTCCTGAGATCCATCTTATTGATTC	(octopus_NC_069002.1_1856035) (octopus_trinity_TRINITY_DN54942_c5_g3_i13.p1_1613)	1.0	328.0	0.0030487804878048																				3.90213e-22	0.678818	328.0	12.0	1.18587	0.47561	0.426829	2.3061707309499672e-18	True	30M1D24M
TGGATATGAGCTACAGTGTGTGTGTGG	CGGTGGTGGTGGTGGTGGTGGTGGTGG	False	4.0	853.0	0.0046893317702227																				3.49443e-14	0.417852	853.0	15.0	1.83712	3.91559	2.5381	1.2141643839299682e-10	True	44M10S
TGGATATGGAGTAGACCAGTTAGGGGC	AGACTGTGCTGGTTGTTCTCATCCTGG	(octopus_NC_068986.1_9694854) (octopus_trinity_TRINITY_DN49329_c8_g1_i14.p1_2191)	1.0	874.0	0.0011441647597254																				4.03147e-19	0.54804	874.0	14.0	1.15245	0.974828	0.974828	1.993184440355245e-15	True	54M
TGGATATGGCTGGTTTAAATGCTAAAG	AGTCAAGGAAGATGACTAGTAATTCAA	(octopus_NC_068991.1_8531551)	11.0	1592.0	0.0069095477386934																				7.20621e-09	0.138292	1592.0	15.0	2.18038	5.92776	4.875	1.516382934200249e-05	True	54M
TGGATATGTGGCGTAGATGTAGAGAAG	GCCGATGGTCAGCAACAACGTTATAGC	(octopus_NC_068998.1_3517787) (octopus_trinity_TRINITY_DN46117_c6_g2_i2.p1_109)	3.0	3006.0	0.0009980039920159																				1.50702e-55	0.340295	3006.0	15.0	0.846961	0.167332	0.157352	2.975694181764534e-51	True	54M
TGGATATTAATAGTCATCGCCAAGCTA	ACATGGCAGTCCTGGAAGATAGGACGA	(octopus_NC_069009.1_3766918)	1.0	283.0	0.0035335689045936																				1.04303e-08	0.505168	283.0	10.0	1.26018	6.88339	5.35689	2.155754423940014e-05	True	54M
TGGATATTCAAGACTGGCTATCTTTGG	ACCAGTTGGTGTCCTTCAACTTCACCC	(octopus_NC_068984.1_140681082)	1.0	739.0	0.0013531799729364																				5.6114e-53	0.764007	739.0	11.0	1.31538	0.552097	0.5318	1.0374461943153947e-48	True	53M1S
TGGATATTCACAGTTGAGGTATAGGTG	TGGCTTTGTCCTCCTCGCTTTCTCTTC	(octopus_NC_069005.1_7540203) (octopus_trinity_TRINITY_DN55405_c5_g1_i6.p1_850)	1.0	312.0	0.0032051282051282																				7.74494e-09	0.422017	312.0	12.0	1.15002	0.403846	0.403846	1.6239688718328537e-05	True	54M
TGGATATTCATAGGTCAAACAGTTGCA	ACCTTTCCTCCTCAACTTTTTCCTCAA	(octopus_NC_068989.1_35939858) (octopus_trinity_TRINITY_DN52607_c9_g1_i1.p2_73)	14.0	871.0	0.0160734787600459																				1.27064e-07	0.309586	871.0	8.0	2.9788	0.887486	0.870264	0.0002316795206212	True	54M
TGGATATTGATTAGCAAGAATTTATAA	TTATCTGTATTTATCTGTCCATCAATC	(octopus_NC_069008.1_17419169)	6.0	984.0	0.0060975609756097																				5.1118e-10	0.364824	984.0	6.0	1.7917	0.518293	0.493902	1.2140347221599284e-06	True	54M
TGGATATTTACTTTGAAACGATACATG	TATATAAATGTTGTAGTCTCCTGTTTT	(octopus_NC_069007.1_8217810)	1.0	503.0	0.0019880715705765																				9.08197e-11	0.472808	503.0	13.0	1.04111	0.324056	0.324056	2.327963132462225e-07	True	54M
TGGATATTTATGTATATATGTAACATA	TATATGTATGCGCGTGTGTGTTTTTGT	(octopus_NC_068981.1_157460341)	2.0	908.0	0.0022026431718061																				8.63717e-20	0.449488	908.0	11.0	1.57552	0.512115	0.495595	4.453857317100743e-16	True	54M
TGGATATTTCACTGGCAAGTTCAGGCT	CCGATCACCAGTGGATATTAAGTTTCG	(octopus_NC_069003.1_36562725) (octopus_trinity_TRINITY_DN51815_c11_g1_i1.p1_515)	1.0	821.0	0.0012180267965895																				1.30437e-11	0.37199	821.0	15.0	1.10645	0.300853	0.293544	3.624634722960608e-08	True	54M
TGGATCAAACCAGCAGTCAGTCTCATA	TATATATATATATACATATACACACAT	(octopus_NC_068988.1_43563357)	2.0	1537.0	0.0013012361743656																				5.545769999999999e-20	0.364398	1537.0	15.0	1.33191	1.94795	1.1607	2.8921184342343223e-16	True	54M
TGGATCAACCTGGAACTCATTTTCTCG	AAAACTTGGAGGAACATTGCACTAAGT	(octopus_NC_068990.1_84097953)	2.0	1764.0	0.0011337868480725																				1.96743e-16	0.478739	1764.0	15.0	0.750182	0.152494	0.132653	8.112732999150396e-13	True	54M
TGGATCAATTTGTGGAGTGCAAAAATA	AAAGCTTGGTTGAGATCCCCTTTAACA	(octopus_NC_068992.1_8778152) (octopus_trinity_TRINITY_DN50287_c7_g3_i20.p1_193)	2.0	1710.0	0.0011695906432748																				2.01244e-12	0.267519	1710.0	11.0	1.08718	0.312281	0.310526	6.019242027825207e-09	True	54M
TGGATCAATTTTTGGTGGCAGAGGAAT	GTGAAACTGATACTTGTTCCCGTCAAC	(octopus_NC_069005.1_30575513) (octopus_trinity_TRINITY_DN47072_c7_g1_i16.p1_427)	1.0	747.0	0.001338688085676																				1.69106e-14	0.481921	747.0	13.0	0.961504	0.2249	0.220884	6.027355304646946e-11	True	54M
TGGATCACAACTCTGAAACCATTTATA	TAGCATCTGGAAAGTTTGTTCTACAAC	(octopus_NW_026333514.1_960) (octopus_trinity_TRINITY_DN52732_c3_g1_i7.p1_229)	2.0	2145.0	0.0009324009324009																				3.29252e-119	0.78276	2145.0	9.0	0.995445	0.281585	0.275058	1.8215601026012504e-114	True	54M
TGGATCACAGTTGTTGTCGATGAGATA	CTCAGCAACTTCAGCACTAACGGCCAT	(octopus_NC_068991.1_13045263) (octopus_trinity_TRINITY_DN56097_c2_g3_i1.p1_2509)	1.0	340.0	0.0029411764705882																				6.08996e-06	0.532328	340.0	14.0	0.948924	0.25	0.25	0.0089361788709469	True	54M
TGGATCACATTTCTTCTCCTCTGTTGC	AGCAGATCGGAAGAGCACACGCTCCAG	False	1.0	846.0	0.0011820330969267																				1.60442e-33	0.508608	846.0	12.0	1.87466	8.26123	6.58747	1.6012437483045513e-29
TGGATCAGAACTTCTATACCATTGCAG	CAGCACCTGGAAGCCTAGTTCCATAAT	(octopus_trinity_TRINITY_DN49379_c5_g1_i7.p1_205)	2.0	2741.0	0.0007296607077708																				4.29742e-59	0.424676	2741.0	11.0	1.80094	1.14155	1.13353	9.241281695877155e-55
TGGATCAGTATATGTTGATATCATCCA	TACAATTTTGGTCTGCAGGAATATCTT	(octopus_NC_068981.1_55996688)	1.0	497.0	0.0020120724346076																				5.42228e-11	0.419485	497.0	13.0	1.04021	0.291751	0.291751	1.4202615505493237e-07	True	54M
TGGATCAGTGACCAGATTAACACATCC	GGCAACTGAAGCTTTGAAATGTCCGAA	(octopus_NC_069010.1_1290349) (octopus_trinity_TRINITY_DN56171_c0_g1_i4.p1_43)	1.0	346.0	0.0028901734104046																				6.63851e-09	0.520075	346.0	13.0	1.56139	0.540462	0.540462	1.402498028790093e-05	True	54M
TGGATCATATTCTTCCACAAAGTGGTT	TTGTATTAGTTGTATGGTCAAGGCACA	(octopus_trinity_TRINITY_DN54765_c8_g1_i12.p1_49)	2.0	1924.0	0.001039501039501																				2.52844e-40	0.420662	1924.0	15.0	1.06814	0.286902	0.257796	3.2263627281150985e-36
TGGATCCAACTCCAAAGCTTTTCTGTA	GCATTCGTGAAATTGTTCATTGTTCTC	(octopus_NC_068988.1_13415950) (octopus_trinity_TRINITY_DN55980_c5_g3_i3.p1_526)	2.0	1554.0	0.0012870012870012																				4.19326e-15	0.277698	1554.0	15.0	1.02414	0.195624	0.180824	1.5656774658522718e-11	True	54M
TGGATCCAAGAGATGGTGGGCTAGAGT	AGTAACTGATTAGCTTTGGCCTGCTGT	(octopus_NC_069007.1_20684233) (octopus_trinity_TRINITY_DN48601_c10_g1_i1.p1_866)	2.0	1715.0	0.0011661807580174																				5.3222e-49	0.483367	1715.0	15.0	0.989808	0.259475	0.219825	8.822507425255996e-45	True	54M
TGGATCCAGCTTTCCATTCTAATTTCT	GGTCTTCAATCTTCTCTTCCCCACCAC	(octopus_trinity_TRINITY_DN55286_c3_g3_i11.p1_134)	3.0	1088.0	0.0027573529411764																				7.079059999999999e-58	0.566996	1088.0	6.0	2.07718	1.5432	1.50551	1.4834451214934952e-53	True	17M4588N37M
TGGATCCATCTGTGTTGATTTAGGCTG	CAAGAGCTGAAATTAGCTGGCTGTCAT	(octopus_NC_068985.1_107457893)	4.0	4605.0	0.0008686210640608																				1.86084e-34	0.373768	4605.0	15.0	1.31632	0.417155	0.409772	1.9261133791859285e-30	True	54M
TGGATCCTAACATGTCTTTTAAGACCC	CCATTGGATTTGCAAGCTCTCTGGCAC	(octopus_NC_068984.1_61945520) (octopus_trinity_TRINITY_DN47374_c1_g3_i7.p1_192)	3.0	484.0	0.006198347107438																				2.66917e-06	0.333213	484.0	13.0	1.61987	0.807851	0.553719	0.0041142883533197	True	54M
TGGATCCTCAACCCCTAACTCTCTTGG	ATTATATATATATATACATATTTTCTA	(octopus_NC_068994.1_6872252)	1.0	158.0	0.0063291139240506																				8.02334e-24	0.915204	158.0	10.0	1.44012	0.962025	0.810127	5.1916127538199903e-20	True	54M
TGGATCCTCAGTGCCATCATCAGATTG	CCCATGCTGTTCTGCATCCAGAAGCTC	(octopus_NC_068998.1_40770831) (octopus_trinity_TRINITY_DN44665_c5_g3_i3.p1_892)	8.0	1227.0	0.0065199674001629																				2.25549e-08	0.2225	1227.0	15.0	1.12962	0.229829	0.229829	4.489801955488201e-05	True	54M
TGGATCCTGCAGATTGTGGGTGAATTG	GTTCAGGAAAAGTTGCTTGTTGTGATG	(octopus_NC_068981.1_58528276) (octopus_trinity_TRINITY_DN54967_c8_g3_i2.p1_242)	1.0	1031.0	0.0009699321047526																				8.284620000000001e-62	0.549956	1031.0	13.0	1.18154	0.355965	0.346266	1.8921411264834844e-57	True	54M
TGGATCGAGGTGCTAATGATGTTCTTT	CCCATGGTGCTCTTTACCATGATGATC	(octopus_NC_068983.1_53972780) (octopus_trinity_TRINITY_DN55309_c6_g1_i7.p2_377)	2.0	1223.0	0.0016353229762878																				1.38671e-17	0.392354	1223.0	15.0	1.01739	0.233851	0.215863	6.1948976730005e-14	True	54M
TGGATCGATGATAGGTGGGATTGGTGG	TTTAAGCGTCTCTTTGCATTCGCCATT	(octopus_trinity_TRINITY_DN53916_c2_g1_i14.p1_2353)	2.0	2233.0	0.0008956560680698																				1.29156e-36	0.331009	2233.0	9.0	1.28394	5.691	4.73623	1.448519970007345e-32
TGGATCGATGGTTTTGTGTTTGTCTTG	TAGAATATTACTCTGTAAATAGTGTTC	(octopus_NW_026303852.1_346) (octopus_trinity_TRINITY_DN54908_c5_g1_i10.p1_91)	1.0	398.0	0.0025125628140703																				1.14835e-16	0.545503	398.0	9.0	0.850798	0.228643	0.226131	4.813210514709171e-13	True	54M
TGGATCGCATTTCCATCTGTGATTCGC	CTTTTAAACGGAATGAAAACACACCTT	(octopus_NC_068984.1_88317245) (octopus_trinity_TRINITY_DN56489_c1_g1_i10.p1_65)	1.0	521.0	0.0019193857965451																				5.1944e-17	0.512681	521.0	11.0	1.91615	1.28983	1.23608	2.2307058946005706e-13	True	54M
TGGATCGCTTTCTGGTACAACTTTCTG	CTACCACTGATCATGTAGTTATGTCTT	(octopus_NC_069005.1_32295903) (octopus_trinity_TRINITY_DN46987_c3_g1_i4.p1_690)	3.0	3400.0	0.0008823529411764																				2.26272e-20	0.334897	3400.0	13.0	0.779604	0.158529	0.145	1.2087361662617643e-16	True	20M2D34M
TGGATCGGGTGTCAGATTATTTGCTGG	TCCAGGAACAGATCTGAAATTTGACTC	(octopus_trinity_TRINITY_DN54113_c3_g1_i17.p1_5317)	1.0	1151.0	0.0008688097306689																				4.45798e-57	0.659783	1151.0	5.0	0.841861	0.200695	0.192876	9.150716319666169e-53	True	33M17802N21M
TGGATCGGTTTTCATAGTGACCCTGAG	AGATGAAAATCTTCTCGAACTTGGTGA	(octopus_trinity_TRINITY_DN45478_c7_g5_i2.p1_1340)	1.0	1083.0	0.0009233610341643																				1.19757e-10	0.362631	1083.0	15.0	0.850055	0.190212	0.185596	3.0337043578498735e-07	True	21M383N33M
TGGATCGTCTGTTCCGGTTTATTTTGG	CAAATGATAGAATTGGCGCTTTGTAGA	(octopus_NC_068987.1_73656415) (octopus_trinity_TRINITY_DN50996_c2_g4_i2.p1_2546)	2.0	904.0	0.0022123893805309																				4.27998e-17	0.409344	904.0	15.0	1.3162	0.417035	0.38385	1.8488796002007819e-13	True	54M
TGGATCGTGATGAACGACTGGAAGATG	AAGAACGACTGCGAGAATAGGACCGAG	(octopus_NC_068984.1_84466555) (octopus_trinity_TRINITY_DN46089_c1_g5_i3.p1_632)	1.0	941.0	0.0010626992561105																				3.2767300000000004e-18	0.479967	941.0	15.0	1.19642	0.411265	0.404888	1.5268143866237628e-14	True	54M
TGGATCGTTAGGATGGCGTTCATGATA	ATGGCAACGAAGATTTTCTTTTGTGGC	(octopus_NC_068986.1_10216628) (octopus_trinity_TRINITY_DN52829_c6_g1_i34.p1_1537)	1.0	509.0	0.0019646365422396																				4.87511e-07	0.352594	509.0	11.0	1.51562	0.836935	0.756385	0.0008272123413952	True	8S46M
TGGATCTAACCCATATAAATATTTGTT	GATATTTAGCAGAAGCAGCAGAATGAT	(octopus_NC_069009.1_2702777)	35.0	1177.0	0.0297366185216652																				2.29517e-08	0.242214	1177.0	15.0	2.56291	0.835174	0.817332	4.565082674352696e-05	True	54M
TGGATCTAAGAAATGCAACTTATGCAT	AACAGAAAGATCTCATATTCTTCAATC	(octopus_NC_069010.1_6688067)	1.0	230.0	0.0043478260869565																				2.44845e-06	0.569124	230.0	10.0	1.26419	1.86087	1.85217	0.0037933265512023	True	54M
TGGATCTATCATAGCTAAGGTGCGACA	GACAGAAATTCCTGACATAGAATTGTG	(octopus_NC_068988.1_30205094)	1.0	522.0	0.0019157088122605																				1.19194e-57	0.898384	522.0	13.0	1.08022	0.400383	0.394636	2.485052408087855e-53	True	54M
TGGATCTCGTGGATTGCAATCTGTAAG	AAGCGAACAGACTGACAACAGCGCTTT	(octopus_NC_068981.1_161322734) (octopus_trinity_TRINITY_DN50375_c5_g3_i3.p1_532)	1.0	875.0	0.0011428571428571																				1.10233e-12	0.378921	875.0	14.0	0.960783	0.233143	0.227429	3.375960461275986e-09	True	54M
TGGATCTCTCTCCTTCTGTATCGAAAT	TTGAAGATGATGATGATGACGACGTCG	(octopus_NC_069005.1_28341028) (octopus_trinity_TRINITY_DN55434_c6_g1_i1.p1_77)	1.0	171.0	0.0058479532163742																				5.0002e-14	0.863239	171.0	9.0	1.43432	0.45614	0.45614	1.7160454472910234e-10	True	54M
TGGATCTCTTTACTGTACAAATTAGGA	AGGAACAACCCTCGCAGTAAGGGCTGA	(octopus_NC_068998.1_19312068)	1.0	1348.0	0.0007418397626112																				6.26464e-95	0.794047	1348.0	15.0	1.29041	0.580119	0.557864	2.5493922225421973e-90	True	54M
TGGATCTGACTGGAATTGCCAGCAGTG	AAGTTAGAGATGGTCCAGGCAGCTTCT	(octopus_NC_068988.1_95679754) (octopus_trinity_TRINITY_DN44500_c5_g1_i7.p1_1029)	1.0	275.0	0.0036363636363636																				8.431050000000001e-28	0.862638	275.0	11.0	1.21565	0.505455	0.505455	6.642230139640503e-24	True	54M
TGGATCTGGCCAAATATTTTGGCTGGT	TTAAATACTAAAGTGTTAACTAATTTG	(octopus_NC_068998.1_11394294)	2.0	1011.0	0.0019782393669634																				1.422e-13	0.422516	1011.0	14.0	1.15247	0.264095	0.260138	4.70006809927763e-10	True	54M
TGGATCTGGCCAGTTTGAACATAAAAC	TGGAAGAATATTTTGGCTGGTTTAAAT	(octopus_NC_069003.1_34178833)	23.0	1729.0	0.0133024869866975																				6.92518e-22	0.21257	1729.0	15.0	2.52298	4.62753	4.32794	4.0346715247206704e-18	True	54M
TGGATCTGGGGTGGCAGGGATACTTTC	AAAGCAGACATCTCAAGGTTCAATAGA	(octopus_trinity_TRINITY_DN50996_c2_g4_i2.p1_2598)	1.0	1197.0	0.0008354218880534																				2.71373e-19	0.399404	1197.0	15.0	1.28782	0.438596	0.421053	1.3563332553267459e-15	True	11S43M
TGGATCTGTAGTCTTCGAATCAGCTTT	CTCCTTTCTGCTTTTGAGAAGCTAGAT	(octopus_NW_026347688.1_107)	1.0	156.0	0.0064102564102564																				6.26926e-12	0.794486	156.0	8.0	1.31441	0.987179	0.967949	1.7937253087784326e-08	True	50M4S
TGGATCTTAAACTGTACAGCAACCCAC	CAACCTGCCAGCCAGCCAGGTGTTTTA	False	1.0	372.0	0.0026881720430107																				7.24837e-10	0.438821	372.0	14.0	1.0243	0.301075	0.295699	1.6948700311978494e-06
TGGATCTTCTGTAAATCTGGGATTGTC	CAGTAACATCTGTTGAGCGTCTGACCA	(octopus_NC_068981.1_124145311) (octopus_trinity_TRINITY_DN43989_c8_g1_i9.p1_1636)	1.0	276.0	0.0036231884057971																				1.078e-06	0.471897	276.0	14.0	1.09042	0.365942	0.365942	0.0017500260979341	True	54M
TGGATCTTGACTGTTGGTCGTGATGTA	TTCTGTGGTGGTGGCTGTAGACAAACT	(octopus_NC_069000.1_44657877) (octopus_trinity_TRINITY_DN48795_c9_g1_i5.p1_113)	1.0	854.0	0.0011709601873536																				2.19539e-15	0.382967	854.0	15.0	0.910675	0.244731	0.240047	8.377797012004527e-12	True	38M5D16M
TGGATGAAAGGCATAGTCGACCTTGGC	GGAGTTTGAACTCAGAACGTAAAATTC	(octopus_NC_068995.1_28729931)	1.0	424.0	0.0023584905660377																				1.86439e-79	0.996016	424.0	11.0	1.19073	0.471698	0.441038	5.988687301481162e-75	True	1S53M
TGGATGAAATGCTGCTAAGCATTTTGT	CTAGTGTGGTAATGATTCTGCTATACA	(octopus_NC_069004.1_10528126)	7.0	764.0	0.0091623036649214																				8.46127e-09	0.50506	764.0	15.0	1.87639	3.15183	3.14005	1.7664674022030974e-05	True	54M
TGGATGAACTGTTTCGGGCAATAATTA	CACTGAAAAGCGTCACAGCAGTAGATG	False	1.0	362.0	0.0027624309392265																				6.84535e-07	0.436419	362.0	9.0	1.25871	0.494475	0.41989	0.0011399775744053	True	37M17S
TGGATGAAGCACTGTTGAATGGACCAA	ATATAAAGGAATACTGAGATGGATAAA	(octopus_NC_068988.1_29195909)	1.0	467.0	0.0021413276231263																				1.83549e-10	0.460931	467.0	13.0	1.11198	0.72591	0.72591	4.564250907324894e-07	True	51M3S
TGGATGAATATTCCTAGGAAAGAACAA	CCTCTTTCCACACAGACTTATATATGG	(octopus_NW_026354957.1_771)	2.0	2748.0	0.0007278020378457																				1.6059999999999998e-41	0.347698	2748.0	9.0	1.38029	0.502911	0.481805	2.130824803323592e-37	True	53M1S
TGGATGAATCATTGATGGCTGCACTGT	GTCGCTTCGGAGGAAGAGGAATTGCGA	(octopus_trinity_TRINITY_DN43887_c4_g1_i8.p1_416)	1.0	587.0	0.0017035775127768																				3.02689e-15	0.431783	587.0	14.0	1.16104	0.30494	0.303237	1.1431881359552451e-11	True	10S35M9S
TGGATGACAAAACTGGTGGAAATAATC	CTAATATACCAAGATAACATTTAGTTC	(octopus_NC_068988.1_30206758)	1.0	732.0	0.0013661202185792																				5.40978e-72	0.920715	732.0	15.0	1.25453	0.509563	0.509563	1.5227121415442234e-67	True	54M
TGGATGACGTAAAAAGATACCTTGATG	AATTCCTTGCCATGAAACCACCTCAAT	(octopus_NC_068981.1_1929253) (octopus_trinity_TRINITY_DN55920_c2_g1_i9.p1_221)	2.0	611.0	0.0032733224222585																				1.48956e-21	0.546139	611.0	13.0	1.90343	0.707038	0.648118	8.515099172040478e-18	True	54M
TGGATGACTGTACATAGACTTAAGGTT	TCGTAAGGGTGCTATGACTCCAATCTA	(octopus_NC_068987.1_44782800)	2.0	3317.0	0.0006029544769369																				2.39712e-25	0.298516	3317.0	15.0	1.45534	0.785047	0.7347	1.6794062903181074e-21	True	53M1S
TGGATGAGGATAATAATATTGTGGTGG	GTTGGGGACGCAAGGTTTAAGCGACAA	(octopus_NC_069007.1_17681553) (octopus_trinity_TRINITY_DN46273_c2_g1_i11.p1_877)	7.0	14510.0	0.0004824259131633																				0.0	0.253902	14510.0	9.0	1.0591	0.673949	0.660028	0.0	True	54M
TGGATGAGGATAGCTGTGTGAAAAAGT	GTCACACCCTAGCGGTTGAGGGAACCT	(octopus_NC_069008.1_15258640) (octopus_trinity_TRINITY_DN55197_c8_g2_i2.p1_119)	46.0	2229.0	0.0206370569762225																				3.05372e-08	0.204387	2229.0	15.0	4.08825	1.17317	1.14177	5.987955987590376e-05
TGGATGAGTTCATGAACTTTGGTTCTT	TTCTCCAAAACTATATATATATATATA	(octopus_NC_069003.1_16760518)	1.0	178.0	0.0056179775280898																				3.4783e-07	0.569401	178.0	10.0	2.54994	3.58989	1.70225	0.0006009546687836
TGGATGATCCTCGTCATTATTCTAATC	AATGTTTTTCTTTCAATTAACAAACCT	(octopus_NC_069009.1_10276897)	1.0	362.0	0.0027624309392265																				2.31354e-14	0.356578	362.0	9.0	1.21495	0.486188	0.486188	8.154324074076324e-11	True	2S52M
TGGATGATTCCCCAAGAGTCCAACTTC	GAGTGAAGGATTGCTGTAGTCCCAACT	(octopus_trinity_TRINITY_DN55983_c5_g3_i12.p1_571)	3.0	1499.0	0.0020013342228152																				6.30197e-06	0.212226	1499.0	15.0	1.54668	6.43162	5.61908	0.0092276081814441	True	28M4822N15M2146N11M
TGGATGATTGCAGTAAGGCTTGCCTTC	GTGCTCAGAATGGCTTCCTACAGTGAG	False	6.0	10744.0	0.0005584512285927																				0.0	0.731611	10744.0	15.0	1.03483	0.265078	0.246091	0.0
TGGATGATTTGACTGAGGACTGGTGAA	ACCAGATGGCTACACCTGGCTCCAATC	(octopus_NC_069002.1_3241321)	22.0	1240.0	0.0177419354838709																				3.55437e-08	0.211731	1240.0	13.0	3.5772	4.25242	1.64435	6.915927392254074e-05	True	54M
TGGATGCAAACAGAAACCTCATAAAAG	AATCGAAAGTAAGCATTAGGAGTGGAG	(octopus_NC_068987.1_73678566)	1.0	557.0	0.0017953321364452																				1.18317e-09	0.37571	557.0	11.0	1.17935	0.450628	0.43447	2.706873399751906e-06	True	54M
TGGATGCAACAGCTGTGCTTCTGTCGA	AGTTGCTGTGGTTGTTGCTGCTGCTGA	(octopus_NC_068984.1_15045599) (octopus_trinity_TRINITY_DN44894_c7_g1_i12.p1_1054)	1.0	167.0	0.0059880239520958																				2.75977e-11	0.793811	167.0	10.0	1.26661	0.407186	0.407186	7.436447932761628e-08	True	53M1S
TGGATGCAGTGTGAGGCCCTTGTATGA	TTCTTGAGTCCGGCCAAAGATCAGCAC	False	1.0	309.0	0.0032362459546925																				2.2989e-27	0.857898	309.0	10.0	1.35124	0.624595	0.582524	1.7754682350481433e-23	True	2S46M6S
TGGATGCCAGGAAAGTTCGACAAAGTG	CCAAGTGTCCATTTCAGGGTTAGGAAC	(octopus_NC_068988.1_30013474) (octopus_trinity_TRINITY_DN53138_c6_g1_i12.p1_3025)	1.0	409.0	0.0024449877750611																				4.21959e-12	0.49788	409.0	14.0	1.14382	0.310513	0.305623	1.2261896628285118e-08	True	54M
TGGATGCCCTTCCTAACACCAACCACC	CAGCAGAGTGAACTGAGTGCTTTTTAC	(octopus_NC_068981.1_176827254) (octopus_trinity_TRINITY_DN55125_c8_g1_i2.p1_119)	11.0	440.0	0.025																				8.51464e-11	0.412834	440.0	13.0	4.14682	5.79091	4.62955	2.188131841682437e-07	True	54M
TGGATGCCCTTCCTAACGCCAATCACT	AAATGTGACCAAGGTGTTGGAAACACC	(octopus_NC_068986.1_80520632)	13.0	680.0	0.0191176470588235																				9.45722e-18	0.476864	680.0	13.0	3.08299	10.2662	8.15	4.2741716732866665e-14	True	54M
TGGATGCCCTTCCTAACGCCAGCCACT	CCAAGAGTGTAGTGGGTGTTTTACGTG	(octopus_NC_068991.1_52741165) (octopus_trinity_TRINITY_DN51298_c8_g2_i2.p1_257)	6.0	1835.0	0.0032697547683923																				1.79275e-32	0.582206	1835.0	13.0	2.21644	4.82343	2.71662	1.718961795915299e-28	True	54M
TGGATGCCTTTCATGTGTGTGTGTGTG	TGTGTGCATATATATATCTTAATATAT	False	6.0	1880.0	0.0031914893617021																				1.23286e-34	0.425315	1880.0	15.0	1.97966	3.68723	3.23511	1.2844172303087385e-30	True	52M2S
TGGATGCCTTTCCTAAGTTATATCTAA	ATAATTACAGCAAGGGCAATAATGTCT	(octopus_NC_068992.1_7652621)	1.0	392.0	0.0025510204081632																				1.73447e-37	0.816243	392.0	13.0	1.19964	0.431122	0.42602	2.0087663506301494e-33	True	54M
TGGATGCCTTTCCTAATATGCCAACCA	CTTAAGAGGGAGCTTTTTGTGAGGCAC	(octopus_NC_068987.1_4309602)	1.0	449.0	0.0022271714922048																				1.55081e-48	0.893366	449.0	11.0	1.22542	0.42539	0.416481	2.537870488173044e-44	True	54M
TGGATGCGTAGTAACTGTGTGTGTGTG	CGCGCCATGTCTGCAGAAGCCCCTTTC	(octopus_NC_068992.1_3607539)	1.0	243.0	0.0041152263374485																				3.55715e-21	0.831945	243.0	12.0	1.32556	7.1893	1.84774	1.9889170400592448e-17	True	27M2D27M
TGGATGCGTTTTTATGTCTAGATGCAT	GCATATGTATTTATGTGCTACATTTTT	(octopus_NC_068990.1_8309617)	1.0	312.0	0.0032051282051282																				1.34216e-07	0.60106	312.0	9.0	0.854277	0.179487	0.179487	0.000244030464817	True	54M
TGGATGCTGACCTCCGGGAAGCTGACT	TGAGTATGAACTGCTGCTACCTACAGG	(octopus_NC_069007.1_21675158) (octopus_trinity_TRINITY_DN47278_c3_g2_i5.p1_1966)	1.0	387.0	0.0025839793281653																				5.41935e-06	0.4766	387.0	12.0	0.913426	0.77261	0.770026	0.008009206079866	True	54M
TGGATGCTTCAGACTACCCCTGAAGGA	TCGAGGCAAACCTATCACTTACCTATA	(octopus_NC_069002.1_35644807)	4.0	362.0	0.011049723756906																				7.14269e-09	0.584085	362.0	11.0	2.37716	2.27348	2.26796	1.5036558818436755e-05	True	54M
TGGATGCTTCATGATTTTGTCGAGAAT	CCAAAGCATCAGTATAAAATGCAGGCA	(octopus_NC_068984.1_120486975) (octopus_trinity_TRINITY_DN56209_c1_g3_i9.p1_1016)	2.0	204.0	0.0098039215686274																				1.7779500000000002e-18	0.717544	204.0	4.0	2.3958	1.45588	1.45588	8.430255446199408e-15	True	54M
TGGATGGAACAGTTGTCTGTATGTCCC	GGTACGGACTTCATCTAGAAATTGAAA	(octopus_NC_068989.1_81800723) (octopus_trinity_TRINITY_DN50198_c3_g1_i8.p1_52)	7.0	4059.0	0.0017245627001724																				2.20553e-32	0.197958	4059.0	15.0	1.3895	0.612466	0.602119	2.1063599113222067e-28	True	54M
TGGATGGAAGGCATTTGATAATAGGTC	TGGGTGAAGACAGATGTGGAACTAGGC	(octopus_NW_026301526.1_261)	2.0	1551.0	0.0012894906511927																				1.60976e-07	0.182658	1551.0	13.0	1.51256	0.465506	0.437782	0.0002897968566852	True	25M1D29M
TGGATGGAATTTGTTGAGGCAGATTTT	TAATGGCTGGATGCTTTCCCTTTGCTA	(octopus_NC_069005.1_721425)	1.0	386.0	0.0025906735751295																				1.08482e-39	0.832729	386.0	12.0	1.33979	0.805699	0.772021	1.3562235774866818e-35	True	41M1D13M
TGGATGGCAACACCAGGCTCCAATCTA	AATTTGGCAGAGTTTCTACAGCTGGAC	(octopus_NC_069003.1_11260791) (octopus_trinity_TRINITY_DN42137_c9_g7_i1.p1_28)	2.0	925.0	0.0021621621621621																				1.28543e-06	0.246167	925.0	14.0	1.61448	6.26054	0.745946	0.0020659724340405	True	1S53M
TGGATGGCATCTGTCACTCGACCTGCC	CGATTGCATGGAATCTGTCACTCGACC	(octopus_NC_068985.1_27151790)	1.0	536.0	0.001865671641791																				8.21686e-25	0.589069	536.0	11.0	2.06813	0.897388	0.893657	5.603285658671328e-21	True	54M
TGGATGGCTGCACCAGGCTCCAATCTG	ATCTGGTTGAGTTTCTACAGCTGGATG	(RF_all_LGKD01088734.1/1396-548_243) (octopus_NC_068984.1_134358902) (octopus_trinity_TRINITY_DN55748_c8_g1_i1.p1_268)	2.0	221.0	0.0090497737556561																				1.61081e-08	0.526774	221.0	11.0	1.77747	1.84163	1.63801	3.25943881750284e-05	True	54M
TGGATGGCTGCCTCATCACTTCAACAT	AACTAATAGGGAAAATACCCTGCCGTA	(octopus_NC_068985.1_40032870)	1.0	273.0	0.0036630036630036																				2.35334e-14	0.609191	273.0	12.0	1.25875	0.450549	0.443223	8.289833829224158e-11	True	51M3S
TGGATGGCTTTAATGGTTTTGTTGCAA	CCAGAACTTCCAGGCGGTGTTTGGCCA	False	1.0	245.0	0.0040816326530612																				1.6394e-06	0.425464	245.0	10.0	1.16381	6.46939	5.82449	0.0025988629609641	True	27M27251N27M
TGGATGGGAGATGAGTTGTTGAGGGTA	ATCTGCTTCCATATACTCAGCCCGTCT	(octopus_NC_068984.1_132846364)	8.0	205.0	0.0390243902439024																				4.00281e-16	0.780904	205.0	8.0	2.99499	1.1561	1.1561	1.6135966576356844e-12	True	54M
TGGATGGGGAGGGTCGTTTCCTTTTTC	TTCTGGAGAATATCTTGCAGATCGGAA	False	5.0	5798.0	0.0008623663332183																				2.68844e-52	0.212923	5798.0	14.0	1.33815	0.49724	0.48189	4.8843762386920706e-48	True	42M12S
TGGATGGGTTCACGTGTTCGATTCTCA	GGTTGATTCTCTTGGGATGATGCGATG	(octopus_NC_068981.1_30232099) (octopus_trinity_TRINITY_DN52777_c7_g1_i12.p1_244)	5.0	9244.0	0.000540891389009																				0.0	0.51164	9244.0	15.0	1.19428	0.374621	0.333081	0.0	True	14M1D40M
TGGATGGTACAATGAAATAAAGTATTG	AATGTCCCACTGAACACAGGGAATATG	False	1.0	207.0	0.0048309178743961																				2.0408500000000002e-18	0.793463	207.0	10.0	1.62769	1.26087	1.26087	9.63570722286705e-15
TGGATGGTCACAGCCCTGACATCAGTG	CCATTCTGTTGTAGGAGAAGTTCTATA	(octopus_NC_069009.1_10272683) (octopus_trinity_TRINITY_DN48232_c0_g1_i2.p1_105)	62.0	1196.0	0.0518394648829431																				5.19076e-10	0.318564	1196.0	11.0	3.07056	1.97993	1.95151	1.2319899311645828e-06	True	54M
TGGATGGTCTCCCATATATTTTAGAAT	CGATAAGAAACTTTCACAAGCCTCCTG	(octopus_trinity_TRINITY_DN55730_c9_g1_i28.p1_4291)	2.0	1148.0	0.0017421602787456																				2.28754e-07	0.195918	1148.0	13.0	0.659777	0.146341	0.121951	0.0004042936004423
TGGATGGTGAAGGTAGACTTGGGACTA	GGCAACAGCATCAATTTACACAGAAAT	False	4.0	6684.0	0.0005984440454817																				9.56199e-112	0.433412	6684.0	14.0	1.20466	0.417864	0.410084	4.8474209165148e-107	True	50M4S
TGGATGGTTCCGAAGATGTCATCTGTC	TAAATTCATTCCCCGTCTTCTTTGTTG	False	2.0	972.0	0.0020576131687242																				5.58491e-31	0.497261	972.0	15.0	2.13462	6.05144	4.96502	5.0418366516236836e-27	True	13M13036N41M
TGGATGTAACAGTACAAGTGTTGTCAA	TGGCCACCATGACTCCCCCACGATACA	(octopus_NC_068999.1_47861254)	2.0	712.0	0.0028089887640449																				2.0222e-31	0.553539	712.0	11.0	1.61378	0.585674	0.582865	1.8573627934671187e-27	True	54M
TGGATGTATAAACCTCCGGACGTCTGA	CTCAACCAGAAACAATCAACCATCTCA	(octopus_NC_069002.1_32126088) (octopus_trinity_TRINITY_DN56244_c3_g1_i31.p1_4263)	1.0	248.0	0.0040322580645161																				3.5492e-20	0.651187	248.0	4.0	1.48186	0.516129	0.516129	1.8735723351458767e-16	True	54M
TGGATGTATGCATATGAGTATGGTTGT	GTGTCTGTGTACACACACACACACACG	(octopus_NC_069007.1_64110)	1.0	232.0	0.0043103448275862																				7.64851e-13	0.567552	232.0	7.0	1.56294	0.806034	0.806034	2.3757898552158164e-09	True	51M3S
TGGATGTCAAAAGGGAATTTGGACATA	TCAAATGCACACACGCTGAATGAGTGA	(octopus_NC_069001.1_4815273) (octopus_trinity_TRINITY_DN54236_c5_g1_i5.p1_464)	2.0	1897.0	0.0010542962572482																				2.19054e-28	0.397246	1897.0	13.0	1.36582	3.10438	3.07749	1.7709820940903447e-24	True	41M1D13M
TGGATGTCATCATATTCTGGTCCATTT	GTGACTGGAACAATTTTCATTAATTCA	(octopus_NC_068981.1_198257557) (octopus_trinity_TRINITY_DN51587_c0_g1_i13.p1_498)	3.0	2802.0	0.0010706638115631																				1.08267e-09	0.203757	2802.0	15.0	1.25567	0.504283	0.493576	2.4869688467781475e-06	True	1S53M
TGGATGTCGGTATGCACATACCTGTAC	GTATATATTCATATACTCATTTACTAT	(octopus_NC_068998.1_22188037)	9.0	2207.0	0.0040779338468509																				2.65512e-09	0.189245	2207.0	15.0	2.15712	0.779792	0.698233	5.8525389133855545e-06	True	54M
TGGATGTCTTCCATGTCTTTTAGCCCA	GGTCGATCCGTTCGGATGAGAATCAAA	(octopus_trinity_TRINITY_DN47714_c4_g1_i1.p1_600)	1.0	811.0	0.001233045622688																				1.45638e-22	0.504187	811.0	15.0	0.856375	0.231813	0.212084	8.805640237661754e-19
TGGATGTGAAGGTGAACGACCATTAAC	GTTCACTTCTCTATCTTCTCCATGGGT	(octopus_NC_069003.1_19160909) (octopus_trinity_TRINITY_DN54780_c3_g3_i21.p1_3850)	1.0	502.0	0.0019920318725099																				2.49948e-13	0.677488	502.0	12.0	1.26793	0.920319	0.699203	8.09430194580987e-10	True	48M6S
TGGATGTGGAAACTGAAAGAAGCCCGT	GTGTGTGTATGTGTGTGTGAGTGTGTG	False	2.0	467.0	0.0042826552462526																				3.39083e-12	0.447056	467.0	8.0	1.51872	0.361884	0.314775	9.941727273481418e-09
TGGATGTTATTGTTGTAATTGTTTTTA	ATGGTGATGGAGTTGCTGTTGTTGGTA	(octopus_NC_068992.1_14596645)	1.0	207.0	0.0048309178743961																				4.7509e-19	0.926471	207.0	9.0	1.39538	0.541063	0.516908	2.338473672205519e-15	True	1S53M
TGGATGTTGGTCGATCATCTAACAGAG	CATTTCCTGCTCCTCCACATTCAAAAC	(octopus_NC_068988.1_9791905) (octopus_trinity_TRINITY_DN55730_c9_g1_i23.p1_2504)	1.0	1065.0	0.0009389671361502																				6.0311e-20	0.367661	1065.0	13.0	0.925267	0.221596	0.215023	3.1390398681724893e-16	True	54M
TGGATGTTTATTTGATGACGAATGGAA	AACCAACATATCTGCCGTAATTGGAAG	(octopus_NC_069008.1_15829463) (octopus_trinity_TRINITY_DN54112_c1_g2_i8.p1_559)	2.0	1977.0	0.0010116337885685																				2.00298e-61	0.48619	1977.0	9.0	1.11246	0.299444	0.298432	4.534769170794287e-57	True	1S53M
TGGATGTTTGAGGTTGAGTACCATTTA	CATCAGATTTTAACGTGTCATGTACAT	(octopus_trinity_TRINITY_DN48860_c5_g3_i18.p1_1118)	1.0	639.0	0.001564945226917																				2.65986e-11	0.333215	639.0	13.0	1.19459	9.19875	6.78717	7.177479695077588e-08	True	26M1129N28M
TGGATTAAAGCACCTAATCAAGATACC	GTAGAAAGCAATTCAACAGAGACGGTA	(octopus_NC_069004.1_33538559)	1.0	637.0	0.0015698587127158																				2.37063e-14	0.453346	637.0	12.0	1.10889	0.379906	0.365777	8.348665227840097e-11	True	54M
TGGATTAAATGCCTAACAAGATGTGTG	TGTGTGTGTGTGTGTGCGTGCGTGTGC	(octopus_NC_069000.1_11137984)	2.0	113.0	0.0176991150442477																				4.15909e-10	0.788141	113.0	8.0	2.3908	1.0177	1.0177	9.970947178133733e-07	True	11M2D43M
TGGATTAACATCAAGAACTTCCTTTCT	GAGGACATCATTGTCAGTCTCCCTCGG	(octopus_NW_026439927.1_751) (octopus_trinity_TRINITY_DN56461_c4_g1_i15.p1_22)	1.0	1549.0	0.0006455777921239																				1.30655e-14	0.27708	1549.0	11.0	1.29802	0.504196	0.499032	4.6968809322769447e-11	True	2S52M
TGGATTAATGTAGAATTTGTTTTCATG	CTCAAAAGCATCCAATATATGGGTGTG	(octopus_NC_068989.1_15204957) (octopus_trinity_TRINITY_DN42501_c6_g3_i7.p1_343)	1.0	432.0	0.0023148148148148																				5.49459e-08	0.469468	432.0	13.0	1.01148	0.25463	0.25463	0.0001045770901228	True	54M
TGGATTACACAAAAGTCCTGTAGCACA	TCCCAAATGAGTTTGCAGAAGCATTTT	(octopus_NC_068997.1_19293374) (octopus_trinity_TRINITY_DN47000_c2_g1_i3.p1_193)	1.0	1198.0	0.0008347245409015																				5.23261e-07	0.394042	1198.0	13.0	0.674101	0.146912	0.126878	0.0008843750909505	True	54M
TGGATTACAGGCACAATCGATCTGACA	GGACTCCACACAGTTTCCGCCTACCCA	(octopus_NC_068989.1_73190648)	1.0	262.0	0.0038167938931297																				8.619840000000001e-18	0.811646	262.0	13.0	1.32241	0.530534	0.530534	3.90662316311427e-14	True	54M
TGGATTACCATGAATGAACTCATGGAT	TCATATTCTACAATTCCAATAGAAATT	(octopus_NC_068984.1_132844144)	1.0	688.0	0.001453488372093																				2.7716699999999998e-27	0.571282	688.0	13.0	1.69757	0.6875	0.668605	2.13308941885518e-23	True	30M1D24M
TGGATTACTGGGGTTCCAAGGTTATAA	CCGGGATTGTAGTTATGGAGCCATAGC	(octopus_NC_068997.1_47539645)	3.0	3502.0	0.000856653340948																				0.0	0.671208	3502.0	11.0	1.20264	0.34466	0.336094	0.0	True	54M
TGGATTATAGTTGATTGACTAAAATAG	CCAGGTAATTGTGTATGAATAAATTCT	(octopus_NC_068987.1_29985569)	1.0	312.0	0.0032051282051282																				3.25518e-06	0.351561	312.0	8.0	0.714168	0.121795	0.121795	0.004960483946745	True	54M
TGGATTATCAGGTTTGGTTTCTGAAGC	TTCAGAAGCAGCAGAAAAAGGAGGAGC	(octopus_NC_068997.1_27015949) (octopus_trinity_TRINITY_DN51334_c3_g1_i5.p1_571)	1.0	397.0	0.0025188916876574																				1.26187e-10	0.467555	397.0	15.0	1.12746	0.508816	0.508816	3.1892293909702775e-07	True	54M
TGGATTATCTGTTACAGTTGAAAATTT	TGATGACCCAAAGACCTCATATATATG	(octopus_trinity_TRINITY_DN55922_c7_g1_i7.p1_40)	1.0	488.0	0.0020491803278688																				5.09772e-13	0.480203	488.0	9.0	1.89083	3.65574	3.34631	1.607868615964854e-09	True	44M10S
TGGATTATCTTCAAATATCAGGATTTC	CTCATCTTCAGATGTTTCATCTTCAAT	(octopus_NW_026331441.1_40) (octopus_trinity_TRINITY_DN54077_c2_g1_i9.p1_298)	1.0	241.0	0.0041493775933609																				1.5334e-14	0.710305	241.0	9.0	1.60602	0.792531	0.792531	5.483297067700069e-11	True	54M
TGGATTATTACTTGTTCCCCTCTATGG	CTCATGCTGCTTACAATGCTTCATCAA	(octopus_NC_068985.1_4653791)	1.0	633.0	0.0015797788309636																				4.15337e-16	0.434496	633.0	10.0	1.22675	0.451817	0.451817	1.672105652163167e-12	True	54M
TGGATTCAAGCCAATATTCCAAAGAGG	AACATGCCTGGCTTCCAAATGAAGGAG	False	1.0	623.0	0.0016051364365971																				2.64525e-08	0.370202	623.0	13.0	0.929365	0.247191	0.247191	5.224017926540835e-05	True	12S42M
TGGATTCAATAGAGCCCATCATTCGAG	TTCAACATTGTCGTTCACTACACTCCA	(octopus_trinity_TRINITY_DN56581_c7_g3_i7.p1_1928)	15.0	57567.0	0.0002605659492417																				1.98807e-249	0.168501	57567.0	11.0	1.83289	1.22864	1.21422	3.226166680253194e-244	True	36M2696N18M
TGGATTCACCTGAATGGTCGGATGCTG	CAATAAAATGCGACAGCTTCAGGTTGA	(octopus_trinity_TRINITY_DN56060_c5_g1_i24.p1_243)	1.0	943.0	0.0010604453870625																				1.31984e-12	0.302374	943.0	10.0	1.16991	0.546129	0.532344	4.014098136053832e-09
TGGATTCATAGAATTCAAATGAAGGTT	TTGATATCTGTCAAGCAGCATGATAAC	(octopus_NC_068981.1_128765527)	1.0	889.0	0.0011248593925759																				3.78829e-30	0.532889	889.0	15.0	1.42961	0.494938	0.454443	3.3039412844813984e-26	True	54M
TGGATTCCTTCAGCTTGCCCTTTGTTA	ATTGATATAATATGGAATGTAACAGAG	(octopus_NC_068984.1_108318431) (octopus_trinity_TRINITY_DN51148_c5_g11_i8.p1_1403)	1.0	238.0	0.0042016806722689																				5.40682e-08	0.567409	238.0	12.0	1.42327	0.546218	0.487395	0.0001029895310245	True	54M
TGGATTCCTTTAACTCTGTCTTTGATA	CATCTTCGGTTGCTTCCTTACTTTTCA	(octopus_NC_069008.1_17125474) (octopus_trinity_TRINITY_DN48011_c6_g1_i1.p1_2363)	1.0	257.0	0.0038910505836575																				1.05987e-06	0.464827	257.0	12.0	1.0366	0.276265	0.276265	0.0017221818763403	True	54M
TGGATTCTAGGAATCTCATTGTCTAAG	AAGCCATCCGCCAGCTGTGTTGGCCAA	(octopus_trinity_TRINITY_DN43028_c5_g1_i1.p1_198)	1.0	506.0	0.0019762845849802																				2.15304e-18	0.779148	506.0	10.0	1.85773	9.79249	8.3419	1.0150695865527306e-14
TGGATTCTCAAAACACCCTTTGGTAAT	GGATACCTCAACCTGTCGGCATCAACA	(octopus_trinity_TRINITY_DN49516_c7_g1_i12.p1_912)	1.0	448.0	0.0022321428571428																				2.47153e-08	0.439558	448.0	12.0	0.874207	0.196429	0.196429	4.897757896669983e-05	True	17M1969N37M
TGGATTCTGGATGGTCTTTGAAGAGTG	GGATCGGAAGAGCACACGTCTAACTCC	False	1.0	883.0	0.001132502831257																				5.8091e-10	0.250428	883.0	9.0	1.34943	0.546999	0.488109	1.371384333026013e-06
TGGATTCTTTAATACCATCGTTTTTCT	TTGCCACCAAGCTACGACCTGCAGCAG	(octopus_NC_068985.1_106604364)	5.0	601.0	0.0083194675540765																				2.93788e-12	0.711702	601.0	14.0	1.93496	2.51248	2.30616	8.661380793784698e-09	True	48M6S
TGGATTCTTTTTATTTGTATAGTTTCT	TGCTATTGTTTGTTCGTGCTTAGAAGA	(octopus_NC_068989.1_89280018)	4.0	5674.0	0.0007049700387733																				4.44962e-123	0.4705	5674.0	15.0	1.05741	0.261368	0.243743	2.5692775692825064e-118	True	54M
TGGATTGAAGTTACAAGAAAATTAATA	TTGATGATAAATGTAAGTTACTACTAT	(octopus_NC_068981.1_55748083)	1.0	246.0	0.0040650406504065																				4.33166e-10	0.568841	246.0	11.0	0.996323	2.5813	1.81301	1.0365386419624728e-06	True	31M4I19M
TGGATTGAGTGAACAAATGGGACATTA	TATATATATATATACATATATATATGT	(octopus_NC_069001.1_8418353)	3.0	402.0	0.0074626865671641																				3.35659e-15	0.545346	402.0	14.0	2.04395	0.788557	0.788557	1.2631980132861944e-11	True	2S52M
TGGATTGATGAACCGTTGGGCTTTGCC	ATACACAACATGACTAAGAGAATCGGT	(octopus_NC_069007.1_16815219) (octopus_trinity_TRINITY_DN53035_c5_g1_i13.p1_229)	3.0	4304.0	0.0006970260223048																				1.41945e-116	0.475089	4304.0	14.0	1.14532	0.317612	0.307388	7.586585972604852e-112	True	54M
TGGATTGCCATGCTAAATGATGGTCCT	CCTCTAGTTAGAGTTTGTAACTACTGA	(octopus_NC_069000.1_17288578)	1.0	484.0	0.0020661157024793																				1.46275e-08	0.456943	484.0	11.0	1.25659	0.82438	0.791322	2.974271017390527e-05	True	54M
TGGATTGCTGGTGACATAAATGTCAAA	AAGTCTTTGTTGAAACCATTTGAGATC	(octopus_NW_026421887.1_495) (octopus_trinity_TRINITY_DN54908_c5_g1_i7.p1_385)	3.0	3149.0	0.0009526833915528																				5.06905e-11	0.199416	3149.0	14.0	0.974147	0.211813	0.201651	1.331589006409886e-07	True	54M
TGGATTGTAATAAAGAGCAGCAATAAC	AACTTGTAAACACATTGTCCTCATTTC	(octopus_NC_068985.1_35669510) (octopus_trinity_TRINITY_DN43033_c5_g2_i5.p1_2323)	1.0	279.0	0.003584229390681																				1.02365e-07	0.470289	279.0	14.0	1.33025	0.444444	0.433692	0.0001887481635559	True	54M
TGGATTGTAATCCCATCCACTATAAGT	TCGATACTTGGCGAATAGGTCTGATAA	False	1.0	262.0	0.0038167938931297																				5.28813e-12	0.563374	262.0	11.0	1.25417	7.11832	5.53053	1.5229766716670712e-08	True	26M8654N28M
TGGATTGTCAATTCCAGATTTAATCTT	CGATTTCCACCAATACGATGGGAACAG	(octopus_NC_069000.1_45185004) (octopus_trinity_TRINITY_DN55422_c8_g1_i4.p1_1330)	1.0	619.0	0.0016155088852988																				1.63169e-23	0.535196	619.0	9.0	1.11386	0.292407	0.292407	1.0388184450088508e-19	True	54M
TGGATTGTGGTGCATTACTGCAGTCTG	ATGCTGTCATTTTAAACCGGCTGCTGT	(octopus_NC_068990.1_49718410)	1.0	945.0	0.001058201058201																				1.58403e-36	0.434184	945.0	10.0	1.19917	0.498413	0.474074	1.7723276134082543e-32
TGGATTGTTTTGTCTACATCAATTGCA	TCTAGCTTGCCAACAACTTTAATGTAG	(octopus_trinity_TRINITY_DN45811_c3_g1_i12.p1_452)	1.0	320.0	0.003125																				4.44156e-14	0.750526	320.0	12.0	1.12749	0.40625	0.3375	1.5306609517800735e-10	True	16M2052N38M
TGGATTTAAACTTATGAGGAATCACTT	GCCTAGTTTTGGGATCTGATATTTCTA	(octopus_NC_068983.1_61287162)	1.0	294.0	0.0034013605442176																				1.25702e-09	0.708468	294.0	12.0	1.55509	2.71769	1.90136	2.8675753644769523e-06	True	45M9S
TGGATTTACGACTTTTGCACACAAGCA	CGATTAAAACTAGCCATAACTGGGCTG	(octopus_NC_068996.1_35741211) (octopus_trinity_TRINITY_DN50624_c12_g1_i1.p1_179)	1.0	241.0	0.0041493775933609																				9.96695e-11	0.626834	241.0	12.0	1.17284	0.506224	0.506224	2.544353648607356e-07	True	54M
TGGATTTACTGTTGCTGCTGCTGCTGC	CGCTGCTGCTGCTTCTTCTGTGCTGCT	(octopus_NC_068994.1_58495504) (octopus_trinity_TRINITY_DN42333_c6_g2_i30.p1_850)	2.0	313.0	0.0063897763578274																				6.66974e-19	0.703427	313.0	11.0	1.82076	4.28754	2.51118	3.2507976254213838e-15	True	46M8S
TGGATTTAGTGTTCAATGATCAGGAAT	AGTAGTAGTGTGGGTGTGTGTGTGTGT	(octopus_NC_068986.1_9646243)	2.0	181.0	0.011049723756906																				2.51494e-06	0.623876	181.0	12.0	2.13992	1.60773	1.38674	0.0038902837136228	True	8S46M
TGGATTTATTGCACCTGTCAATGGCAA	GCAGTCAGTAGTTCTGTCCCCATCTGT	(octopus_NC_069000.1_47299192)	1.0	1135.0	0.0008810572687224																				7.588330000000001e-28	0.498074	1135.0	15.0	1.05146	0.278414	0.278414	5.990003868827643e-24	True	54M
TGGATTTCATTTGTTTTATAGCTTTTG	TTTCTTCTTCTTCTTCTTCTTCTTCTT	(octopus_NC_068995.1_28446172) (octopus_trinity_TRINITY_DN43409_c10_g1_i1.p1_53)	11.0	1751.0	0.0062821245002855																				2.12601e-06	0.157368	1751.0	15.0	2.70759	1.66762	1.63107	0.0033202606320491	True	54M
TGGATTTCCTTGATATTATTATGACTC	AAGTATAGTTTTCTTAAACTGGTCAGA	(octopus_trinity_TRINITY_DN48490_c3_g7_i2.p1_15)	3.0	3237.0	0.0009267840593141																				1.47967e-27	0.208414	3237.0	9.0	2.17652	3.30769	3.28174	1.1526251800507624e-23	True	1S20M7573N33M
TGGATTTCTCTTTCTCCACCTGAATTA	GATTCATAAGATCGGAAGAGACACGTC	False	1.0	488.0	0.0020491803278688																				2.18903e-08	0.430182	488.0	15.0	0.891775	0.284836	0.272541	4.363665121297896e-05	True	35M19S
TGGATTTCTTGAAGACGTTTAGCTTCA	GTTCACAATGAAGTCACCTTCTCTTCC	(octopus_trinity_TRINITY_DN56372_c4_g3_i8.p1_753)	2.0	2160.0	0.0009259259259259																				1.5851800000000001e-19	0.363836	2160.0	14.0	1.06141	0.259259	0.251852	8.042703890972599e-16	True	8S46M
TGGATTTCTTGATGAGAACTTTACCTT	ACGCTACCAGCTCGCTGGAGTGAGATC	(octopus_NC_068998.1_26675728) (octopus_trinity_TRINITY_DN52419_c8_g1_i3.p1_317)	1.0	612.0	0.0016339869281045																				2.87935e-10	0.391875	612.0	11.0	1.12622	0.313725	0.305556	7.018762689127973e-07	True	54M
TGGATTTGATAATTTAAATGAAGAATG	AAGTAGATATGATCTGTCAGAATAATT	(octopus_NC_068982.1_128187165)	1.0	341.0	0.002932551319648																				3.99342e-12	0.68789	341.0	11.0	1.04718	0.269795	0.269795	1.163074995340292e-08	True	54M
TGGATTTGATAGATGGAAACTGAATGA	AGCCAGTCATACATATATATATATACA	(octopus_NC_068985.1_85489596)	1.0	265.0	0.0037735849056603																				5.33905e-08	0.40357	265.0	9.0	1.365	0.615094	0.615094	0.0001017666278231	True	52M2S
TGGATTTGCAAACCCTCTGGCACACAC	CACATTCAAACGTGTGCACAGACGTAT	(octopus_NC_069005.1_21392878) (octopus_trinity_TRINITY_DN47374_c1_g3_i7.p1_161)	3.0	918.0	0.0032679738562091																				5.1959e-09	0.145881	918.0	13.0	1.97524	1.28431	1.17974	1.1103761422536724e-05	True	54M
TGGATTTGGGTAGAGTAGTTTGTCATT	GGTGCATTTGAAGAATCCACGATTAGA	(octopus_NC_068999.1_21919067) (octopus_trinity_TRINITY_DN44753_c1_g3_i6.p1_1978)	1.0	392.0	0.0025510204081632																				4.23697e-13	0.677099	392.0	14.0	1.1067	0.311224	0.311224	1.345879226823878e-09	True	1S53M
TGGATTTGGTAAACAGAAACTGAAAGA	AGCCTGTCGTATATATATGTGTGTGTG	(octopus_NC_068989.1_57627032) (octopus_trinity_TRINITY_DN47180_c5_g6_i1.p1_44)	5.0	463.0	0.0107991360691144																				1.98041e-08	0.436086	463.0	12.0	2.96466	5.44924	5.09935	3.967409045816626e-05	True	54M
TGGATTTGGTAGACAGAAACTGAAAAG	AAGCCCATACTGTATATGTGTGTGCAT	(octopus_NC_068987.1_58856988)	2.0	163.0	0.0122699386503067																				7.79945e-09	0.667281	163.0	10.0	2.7456	2.71166	2.19632	1.634804023997914e-05	True	54M
TGGATTTGGTAGACAGAAACTGAAAGA	AGCCTGCCGTGTGTGTATGTATCTATA	(octopus_NC_068984.1_119712113) (octopus_trinity_TRINITY_DN51678_c15_g1_i4.p1_98)	143.0	4749.0	0.0301116024426194																				1.03193e-29	0.238008	4749.0	15.0	6.38779	6.02358	5.67383	8.835287074800366e-26	True	54M
TGGATTTGGTAGACGGAAACTAAAAGA	AGCCCGTCGTATATATGTATATGCGTG	(octopus_NC_069008.1_1494709)	17.0	1323.0	0.0128495842781557																				9.47724e-16	0.30251	1323.0	13.0	2.93352	1.6712	1.62585	3.714871585093292e-12	True	3S51M
TGGATTTGGTAGACGGAAACTGAAAAG	AATCCCGTCATATATATATATATATAT	(octopus_NC_068982.1_114905026) (octopus_trinity_TRINITY_DN53343_c11_g2_i2.p1_109)	3.0	866.0	0.0034642032332563																				5.51156e-20	0.371832	866.0	13.0	2.14781	7.48037	5.15127	2.874706548719478e-16	True	54M
TGGATTTGGTAGACGGAAACTGAAAGA	AGCCCGTCATATATATGTATGTGTGTG	(octopus_NC_069000.1_15647149) (octopus_trinity_TRINITY_DN45838_c6_g6_i1.p1_261)	479.0	23276.0	0.0205791373088159																				6.94059e-59	0.119719	23276.0	15.0	6.20471	4.49424	4.11166	1.485459307262253e-54
TGGATTTGGTAGACGGAAACTTAAAGA	AGCCTGTCGTATATATGTATATATATA	(octopus_NC_068987.1_56368771)	3.0	1049.0	0.0028598665395614																				4.04707e-10	0.686469	1049.0	6.0	1.06307	0.408961	0.407054	9.713755214218332e-07	True	54M
TGGATTTGGTAGATGGAAACTGAAAGA	AGCCCATCATGTGTGTGTGTGTGTGTG	(octopus_NC_069008.1_12890455) (octopus_trinity_TRINITY_DN49547_c19_g1_i1.p1_78)	207.0	5783.0	0.0357945702922358																				2.80034e-11	0.128054	5783.0	15.0	6.9698	19.1141	9.06727	7.541003500919709e-08	True	54M
TGGATTTTCATCGATGAGTTCTTGAAA	CTTGGTTCTCTTCCCTAAAACTATATA	(octopus_NC_069002.1_8437885)	23.0	1493.0	0.015405224380442																				3.81038e-10	0.186086	1493.0	15.0	3.45176	2.22036	1.82518	9.171289585316193e-07	True	52M2S
TGGATTTTCCGTTGCGAACAATGATGA	TATCAACGTTAACTGTAATATCGTTGA	(octopus_NC_068985.1_5707) (octopus_trinity_TRINITY_DN49952_c1_g8_i1.p1_311)	1.0	297.0	0.0033670033670033																				2.0112e-06	0.53125	297.0	9.0	0.662742	0.195286	0.13468	0.0031512485034124	True	54M
TGGATTTTCTACCTCAAATTGATTTTT	CAGTTCTAGGTATCTCTGGTATAATTG	(octopus_trinity_TRINITY_DN54474_c9_g2_i3.p1_130)	1.0	1007.0	0.0009930486593843																				2.18213e-07	0.25302	1007.0	9.0	1.02115	0.714995	0.65144	0.0003866105611437	True	2S52M
TGGATTTTCTCTTTATCTTTCAGGAGA	GTGGCCATTTGCACTGTGATTTTCTGT	(octopus_trinity_TRINITY_DN46395_c8_g2_i5.p1_1203)	1.0	259.0	0.0038610038610038																				5.27968e-06	0.480295	259.0	12.0	1.13962	1.72201	1.66023	0.0078159774917783	True	40M4516N14M
TGGATTTTCTGCTACTTTGGTGTTGCG	TTCCGATGCTATTAACTTAGGGCTGAC	(octopus_NC_068981.1_160493688) (octopus_trinity_TRINITY_DN46047_c2_g2_i3.p1_118)	1.0	380.0	0.0026315789473684																				2.2288e-08	0.417916	380.0	12.0	1.15548	0.297368	0.297368	4.43908110655255e-05	True	54M
TGGATTTTCTGTAAAATGTTTGATCGG	CAGAGAGGACAGAACTCTAGATCAAAG	(octopus_NC_068988.1_21124959) (octopus_trinity_TRINITY_DN49334_c5_g1_i13.p1_2253)	1.0	474.0	0.0021097046413502																				4.67551e-06	0.368621	474.0	14.0	0.895604	0.21519	0.21519	0.0069731427596726	True	2S52M
TGGATTTTCTGTCTCAAACTTTTTCTT	CAATGCTTGGTATCCCAGTTATAATGG	(octopus_NC_068981.1_198329304) (octopus_trinity_TRINITY_DN53258_c1_g1_i6.p1_223)	1.0	520.0	0.0019230769230769																				3.16305e-36	0.807223	520.0	9.0	1.85193	0.621154	0.621154	3.5016361606088317e-32	True	1S53M
TGGATTTTCTTAATTTCATTTCGGTGC	AATTTCAGAGTCTTTAATCTGGGAAGA	(octopus_trinity_TRINITY_DN47638_c4_g1_i7.p1_207)	3.0	1455.0	0.002061855670103																				1.28807e-31	0.42328	1455.0	9.0	1.62663	0.716838	0.68866	1.192742583532557e-27
TGGATTTTCTTGCCAATGTTATCATTG	GCCATCTCAACCTTTTCACCAGTATCT	(octopus_NC_068991.1_54821876) (octopus_trinity_TRINITY_DN44767_c6_g1_i6.p1_4101)	1.0	984.0	0.0010162601626016																				7.40062e-71	0.964075	984.0	14.0	1.11469	0.349593	0.340447	2.038888948732563e-66	True	54M
TGGATTTTCTTTTTATCCCACTGGTTT	TCAAAAGAACAGAATGACGGTTTGTAA	(octopus_NC_068987.1_16303417)	1.0	528.0	0.0018939393939393																				5.82632e-08	0.40812	528.0	13.0	1.06631	0.316288	0.310606	0.0001105811219653	True	54M
TGGATTTTGAAGCTTTGAATAATAGTG	ATGGCTTGAAACACAATAACAAGATAA	(octopus_trinity_TRINITY_DN52863_c4_g1_i2.p1_20)	1.0	279.0	0.003584229390681																				3.42053e-13	0.624194	279.0	9.0	1.14866	0.774194	0.741935	1.0949822588084602e-09	True	43M11S
TGGATTTTGTGAAACAAATGGCGTATT	AGCTGGATTGGACATAACATGCCATAA	(octopus_NC_068989.1_88975691)	1.0	533.0	0.0018761726078799																				6.93787e-09	0.357819	533.0	13.0	1.44512	2.85741	2.53471	1.462456760048157e-05	True	6S48M
TGGATTTTGTGGGGTGTGGGATCGGAG	AAGGGTAAAGAGCTTTTTGTTTCTTTT	(octopus_NC_068993.1_59000634)	1.0	684.0	0.0014619883040935																				2.63786e-13	0.447762	684.0	12.0	1.1807	0.374269	0.366959	8.524855671882865e-10	True	54M
TGGCAAAAAGAAATAATAAAATAATAA	CAATAATAAACAAACAAAACTGACCAT	False	12.0	518.0	0.0231660231660231																				2.04513e-06	0.424027	518.0	13.0	2.46122	0.80888	0.772201	0.003201008395689
TGGCAAAACTTGTCAGATGGTTACAGG	AACAAACATTTTCTCTCCAGGTACATA	(octopus_NC_069009.1_11122254) (octopus_trinity_TRINITY_DN54917_c1_g2_i9.p1_154)	3.0	5641.0	0.0005318205991845																				3.62143e-06	0.111682	5641.0	10.0	1.23446	0.39532	0.374579	0.005484575086543	True	30M1D24M
TGGCAAAAGCAAAATTGATTTGTTCTT	CATGGGAGGAAAAACAAAATTTAAAAG	(octopus_NC_068984.1_28490931)	1.0	195.0	0.0051282051282051																				5.69377e-08	0.551282	195.0	8.0	1.11287	0.266667	0.25641	0.0001081835719189	True	53M1S
TGGCAAAAGCCGGGGTTAATGTAATTG	ACTAAAACCCCGGTGCCCCTAAAATTG	(octopus_NW_026343275.1_154)	1.0	450.0	0.0022222222222222																				1.66068e-10	0.483607	450.0	12.0	0.907655	0.246667	0.246667	4.147070406041049e-07	True	54M
TGGCAAAAGGATTGTCAAAAACCTTCA	GAAAACAAGCTGTAGCTTTTCTTATTT	(octopus_NC_068995.1_55106288) (octopus_trinity_TRINITY_DN53100_c9_g2_i5.p1_290)	2.0	2518.0	0.0007942811755361																				8.71429e-18	0.391318	2518.0	6.0	1.03642	0.263701	0.253773	3.9480649025463524e-14	True	54M
TGGCAAAATCAAGGTTTTCTGTCACAC	CGAGAGTTTCTCTGAAGATAAGGAAAT	(octopus_NC_069002.1_9336890) (octopus_trinity_TRINITY_DN43979_c3_g2_i11.p1_290)	1.0	1394.0	0.0007173601147776																				6.21879e-33	0.499012	1394.0	15.0	1.11205	0.327116	0.304161	6.067849021925304e-29	True	54M
TGGCAAAATTCATTTTCTTCCCAAATT	GAGGCAAAAGTGTACCAGTTGGTATCA	(octopus_NC_068982.1_144578920)	1.0	427.0	0.0023419203747072																				6.02323e-13	0.469589	427.0	12.0	1.62922	0.468384	0.435597	1.888046409565633e-09	True	54M
TGGCAAAATTGTGTGCAAGAGTGCTGT	TGCACGCCATATATTACTGTGGTGGTA	(octopus_NC_069006.1_19544676)	1.0	269.0	0.0037174721189591																				4.25717e-09	0.484482	269.0	13.0	1.14018	0.32342	0.32342	9.180465636403884e-06	True	54M
TGGCAAACAACTCTTACAAAACTGCTT	CCTAGATTTAGTATCTATTAAGGGAAA	(octopus_NC_069000.1_17289889)	2.0	2213.0	0.0009037505648441																				8.74501e-34	0.399577	2213.0	11.0	1.144	0.359241	0.353818	8.82557675671623e-30	True	54M
TGGCAAACCATATTTTAAATTGCGGTT	TGTCGAATGAGTGATTCTGATGGGTGC	(octopus_NC_068981.1_156718229) (octopus_trinity_TRINITY_DN46272_c0_g1_i13.p1_1060)	1.0	486.0	0.0020576131687242																				4.06498e-27	0.511267	486.0	7.0	1.15642	0.430041	0.430041	3.104833933742061e-23	True	54M
TGGCAAACTTGAAACAGTCTTCTTTTT	CCGTTTGGGAGACAGAAGCATCCACAA	(octopus_NC_069003.1_22357267) (octopus_trinity_TRINITY_DN48656_c3_g5_i4.p1_125)	1.0	754.0	0.0013262599469496																				2.50331e-14	0.444949	754.0	14.0	1.06916	0.279841	0.262599	8.801096670900678e-11	True	54M
TGGCAAAGAAAGTTATGGCCAAGATCA	CAACCAGAAGCCAAGTCACTCTCCACA	(octopus_NC_068982.1_41058538) (octopus_trinity_TRINITY_DN53353_c13_g1_i5.p1_1392)	1.0	388.0	0.0025773195876288																				2.45906e-16	0.690532	388.0	13.0	1.11687	0.365979	0.342784	1.0066318876296591e-12	True	54M
TGGCAAAGCAAGGATATTTACACTTGC	CTTGTATGAAATAGGAGCACGATATAT	(octopus_NC_068989.1_85624267)	1.0	1299.0	0.0007698229407236																				9.40043e-60	0.787498	1299.0	13.0	0.943267	0.239415	0.239415	2.049977212729009e-55	True	54M
TGGCAAATCTACACAAGCAGTTGTGAA	TTCTGTAAGTACATTGCCATTTGAAAA	(octopus_trinity_TRINITY_DN56581_c6_g1_i4.p1_82)	8.0	26343.0	0.0003036859886876																				1.3808e-46	0.107939	26343.0	11.0	1.18329	0.385264	0.377064	2.135552058999245e-42	True	38M16S
TGGCAACAAACAAAGATATATCAATTC	ACACAATGAGAAGAAGAAGGTTATTAG	(octopus_NC_069009.1_9544277)	5.0	1411.0	0.0035435861091424																				4.48775e-46	0.530385	1411.0	13.0	2.09594	1.08221	1.07442	6.843337005151027e-42	True	54M
TGGCAACAAGTTTAGACAACAACAAAA	AAACTAGAGGGTAATGGATTCATCATC	(octopus_NC_069000.1_47182291)	1.0	309.0	0.0032362459546925																				1.84605e-25	0.825183	309.0	15.0	1.67452	1.94498	0.569579	1.3008695811607153e-21	True	54M
TGGCAACAATAGACCATTTTCTTCTTC	GACTTCACTTCCATTAGGCATCTTGGT	(octopus_NC_068985.1_61439563) (octopus_trinity_TRINITY_DN49787_c8_g2_i6.p1_607)	1.0	1549.0	0.0006455777921239																				4.6261600000000006e-40	0.483406	1549.0	11.0	1.1378	0.298903	0.287282	5.857948987599736e-36	True	54M
TGGCAACACCAGCAAATCCACCAACAA	TTTCCTTGTCTTCTATGGATGCATAAT	(octopus_NC_068998.1_55424941) (octopus_trinity_TRINITY_DN47261_c0_g1_i7.p1_467)	2.0	2132.0	0.0009380863039399																				7.8196e-33	0.384931	2132.0	15.0	1.38175	0.396341	0.385084	7.60138893139146e-29	True	7S47M
TGGCAACAGCCACACACTTACAAAAAT	AAAATAAATAAATTATCATTATTATCA	(octopus_NC_069006.1_24767235)	2.0	1104.0	0.0018115942028985																				6.64564e-110	0.88726	1104.0	15.0	1.45524	0.563406	0.502717	3.29885895848939e-105	True	17S37M
TGGCAACAGGAGCTGTAATGGCCTGAG	TGACCATTGTGGCGGAGTTTCCTTGAC	(octopus_NC_068998.1_38362491) (octopus_trinity_TRINITY_DN50091_c9_g1_i21.p1_3002)	1.0	388.0	0.0025773195876288																				3.1307e-06	0.482872	388.0	14.0	1.7483	1.53351	1.50515	0.0047816532001831	True	50M4S
TGGCAACAGTAACTGCAATGTTGTCTG	TCTATTCTTGTTCACTATATTGATCTT	(octopus_NC_069003.1_36989370)	1.0	114.0	0.0087719298245614																				5.81138e-09	0.864329	114.0	4.0	1.71788	0.491228	0.491228	1.2354941915682694e-05	True	54M
TGGCAACAGTAGGTGATACACCAGCTG	GTACATCGGTGTGATCCTGAAGAAAGA	(octopus_NC_068981.1_86224042) (octopus_trinity_TRINITY_DN55185_c6_g1_i1.p1_26)	1.0	178.0	0.0056179775280898																				7.768e-10	0.670566	178.0	7.0	1.29328	2.98315	2.57303	1.8106684456850708e-06	True	11M61737N43M
TGGCAACCAGGGCACATTTCTCAGCCT	CCACCACAACATTATTGAGACGCTCGA	(octopus_NW_026356536.1_33007) (octopus_trinity_TRINITY_DN54180_c10_g1_i2.p1_2360)	1.0	595.0	0.0016806722689075																				1.62923e-13	0.411412	595.0	12.0	1.22853	0.391597	0.351261	5.359959585587417e-10	True	54M
TGGCAACCCAAACATGCTAAGGATCTT	CCATCGAGATTTCATGCTCCACTGATG	False	1.0	578.0	0.0017301038062283																				2.00696e-19	0.535606	578.0	14.0	1.17064	0.408304	0.380623	1.011965750837476e-15
TGGCAACGATCATATCTAACTATATAT	ATATATATATATCTATATAGTATTGCT	(octopus_NC_068988.1_30205743)	2.0	382.0	0.0052356020942408																				2.8705500000000003e-34	0.842204	382.0	14.0	2.06661	4.89529	3.6911	2.951674557126759e-30	True	54M
TGGCAACGGCCACGCTCAAAATGGTGC	ATCTCATGTGTCACCCGCACAAGAGCC	(octopus_NC_068984.1_133867265) (octopus_trinity_TRINITY_DN47053_c6_g3_i1.p1_54)	37.0	4926.0	0.0075111652456354																				2.9144399999999997e-112	0.441397	4926.0	13.0	2.8437	2.39444	2.36196	1.486660002117174e-107	True	54M
TGGCAACGGCCATGCTCAAAATGGTGT	TTTTTATGTGCCACCTGCACAGGAGCC	(octopus_NC_068987.1_9600643) (octopus_trinity_TRINITY_DN42230_c10_g2_i3.p1_17)	13.0	720.0	0.0180555555555555																				7.52945e-07	0.323897	720.0	13.0	3.85629	3.78611	3.55556	0.0012471610721543	True	54M
TGGCAACTAAAAATACATTTACATCAT	GGCTTATATACGTGTGTCTTTGTTAGC	False	1.0	219.0	0.0045662100456621																				4.31696e-07	0.555556	219.0	12.0	1.37739	0.474886	0.456621	0.0007370797133509
TGGCAACTAGTTTCTTGACGGCTACCA	AAATATTTAGGTATATTTTGGTTTTGT	(octopus_trinity_TRINITY_DN49330_c4_g1_i2.p1_474)	6.0	671.0	0.0089418777943368																				6.17749e-13	0.477648	671.0	12.0	2.44381	2.95827	2.95231	1.9345399578530313e-09	True	4S50M
TGGCAACTGCAGAGCTGCTCAGGCACC	AACTGCCAGCTTTGGTATGGTTTCTTC	(octopus_NC_069009.1_10260909)	1.0	520.0	0.0019230769230769																				2.03836e-06	0.355922	520.0	13.0	1.13999	0.428846	0.428846	0.0031910975408806	True	2S51M1S
TGGCAACTGCCAACATAGGTTGATAGA	AGTGTGTATGTGTGTGTGTGTGTGTGT	(octopus_NC_068983.1_89957854)	1.0	666.0	0.0015015015015015																				3.47087e-08	0.329596	666.0	13.0	1.6066	2.08408	1.96997	6.762109219695943e-05	True	46M8S
TGGCAACTTGGACAAGTGTCTTCTACT	ATAGCCTCGGGCTCACCAAAGACTTGT	(octopus_NC_068991.1_17500965)	1.0	146.0	0.0068493150684931																				9.64704e-07	0.727928	146.0	8.0	1.16264	0.849315	0.842466	0.0015760205021642	True	54M
TGGCAAGAAAGTCTGGTCGAGTCGAGG	GTGGTCGTACTGGCACAAAAGTTGGTA	(octopus_NC_069002.1_13369731) (octopus_trinity_TRINITY_DN52908_c4_g1_i2.p1_908)	1.0	597.0	0.0016750418760469																				6.21119e-06	0.374234	597.0	15.0	0.867095	0.423786	0.336683	0.0091026106438657	True	11S43M
TGGCAAGAAATCTTGAAATAAAACTGA	ATAATCACACACACAGTTGTCCACAAA	(octopus_NC_068981.1_134952005)	6.0	526.0	0.0114068441064638																				4.95328e-09	0.505238	526.0	13.0	2.81887	2.29848	1.93156	1.0609044450080918e-05	True	54M
TGGCAAGATCTTCTTGCAACACAACCA	GTTCATCCTCCAAGGACTTGACTAGAT	(octopus_NC_068982.1_107711070) (octopus_trinity_TRINITY_DN56035_c5_g1_i7.p1_4262)	2.0	2982.0	0.0006706908115358																				1.7903200000000002e-74	0.443394	2982.0	15.0	1.49194	0.556338	0.547619	5.261145256885423e-70	True	50M4S
TGGCAAGATTTGAACTCAGAATGCATG	ACTGCGTGGTAAGAAGTTTGCCTCTCA	False	1.0	217.0	0.0046082949308755																				1.51792e-08	0.562603	217.0	6.0	0.790503	0.230415	0.179724	3.0806983081408145e-05	True	54M
TGGCAAGATTTGCCACCCTCTGTTTCA	TAATAATAATAATAATAATAATAATCC	(octopus_NC_068985.1_13894086)	1.0	473.0	0.0021141649048625																				1.29555e-12	0.510058	473.0	14.0	1.31134	1.33404	1.29598	3.943263972327545e-09	True	49M5S
TGGCAAGCAGAATAACTCCCCTCCACA	CACACACACACACACACAAACACATAC	(octopus_NC_069005.1_843622)	1.0	234.0	0.0042735042735042																				3.89191e-22	0.795617	234.0	9.0	1.73335	0.568376	0.568376	2.3002861552952825e-18	True	54M
TGGCAAGCAGCAACACCGGAGGGAAAT	GTAATTTACCGCCAAAGATCAAAAACC	(octopus_NW_026439423.1_32555)	1.0	129.0	0.0077519379844961																				8.01877e-12	0.799633	129.0	9.0	1.31155	0.534884	0.434109	2.2722893882083865e-08	True	27M1D27M
TGGCAAGCCAGAAGGCTGTACCAGGCT	CCAGTCTAATCTGGCAGAGTTTCTACA	(octopus_NC_069007.1_18721222)	4.0	300.0	0.0133333333333333																				1.71696e-06	0.448794	300.0	12.0	2.60538	4.53333	2.72667	0.0027144824748614	True	54M
TGGCAAGCCAGGAGGCTGCGCCAGGCT	CCAATCTGTTCCAGCAAGGTTTCTGCA	(octopus_NC_068982.1_14700391)	1.0	121.0	0.0082644628099173																				1.96622e-08	0.989691	121.0	6.0	1.08242	0.338843	0.338843	3.9403961902320974e-05	True	54M
TGGCAAGGAGAAAATTTAAGAATTGTT	AACCTTGGTGTAATTAACAACTCTGTT	(octopus_NC_069000.1_34159841)	2.0	3102.0	0.0006447453255963																				1.39016e-47	0.324906	3102.0	15.0	0.966059	0.235654	0.225661	2.211170850911063e-43	True	54M
TGGCAAGGCGACCGGCCCGACATTCCC	CACCGATTGCCAGGGGAGGGCTAGGGC	(octopus_NC_068994.1_4640944)	1.0	355.0	0.0028169014084507																				6.31817e-09	0.483243	355.0	12.0	0.999789	0.230986	0.230986	1.3376918994020716e-05	True	54M
TGGCAAGGCTCTATATACAGAAATAAA	CCAATAAACTATATATACATAGTACCT	(octopus_NC_068988.1_54856422)	1.0	434.0	0.0023041474654377																				6.43337e-13	0.436498	434.0	14.0	1.18203	1.70276	1.09908	2.01134300574125e-09	True	6S48M
TGGCAAGGGCGGTGTGGACAGTGGTCA	AGAGATATCACATAGGATGAAGTGGTG	False	1.0	721.0	0.001386962552011																				2.34585e-21	0.447352	721.0	9.0	1.08433	0.295423	0.267684	1.3255839286352049e-17
TGGCAAGGGTTCGAATCCAGGATAGCA	AACCCATTTATATATATATATACATAC	(octopus_NC_069007.1_16316996)	1.0	138.0	0.0072463768115942																				2.43665e-11	0.78223	138.0	11.0	1.4486	0.521739	0.521739	6.59922562499968e-08	True	54M
TGGCAAGGTAACTCACAACTACTATTC	CAGAGAGCCTCTTATCTATTGACAGTT	(octopus_NC_069009.1_8425356) (octopus_trinity_TRINITY_DN55289_c5_g8_i2.p1_104)	1.0	372.0	0.0026881720430107																				7.64565e-14	0.546306	372.0	9.0	1.67584	1.48656	1.19892	2.58420209648907e-10	True	54M
TGGCAAGTATTTATTGACCTTTTTCTT	TCCTTTAAAAATCGGCACGAACTTTCC	(octopus_NC_068984.1_74037973) (octopus_trinity_TRINITY_DN55920_c2_g1_i4.p1_276)	8.0	581.0	0.0137693631669535																				7.19844e-07	0.354303	581.0	15.0	3.59409	2.11188	1.97762	0.0011954470672022
TGGCAAGTGACTGGCGTGCAGCATCTC	TGAGACGAATGATAACCTTAAGGACAC	(octopus_NC_069003.1_34336067) (octopus_trinity_TRINITY_DN54646_c1_g2_i10.p1_3233)	2.0	1590.0	0.0012578616352201																				4.67833e-15	0.406494	1590.0	14.0	0.903688	0.159748	0.157233	1.7405865158501537e-11	True	54M
TGGCAAGTGATCAGGTTGTTGAGCAGT	TTCAAAGCCAGTCAAGGCATCGTAATA	False	1.0	1557.0	0.0006422607578676																				2.50055e-34	0.94343	1557.0	6.0	0.55586	0.475273	0.414258	2.576267320809244e-30
TGGCAAGTGTTGTGTGTGTGTGTACAT	GCAATATAATATAACGTATGAGCTTGT	(octopus_NC_069007.1_20683177)	3.0	3877.0	0.0007737941707505																				2.10835e-88	0.472645	3877.0	15.0	1.148	0.339696	0.309002	7.827636436357421e-84	True	54M
TGGCAAGTTCAGGCTCCGATCTCCAGT	GGATATTAAGTTTAGAAAATTTCCATG	(octopus_NC_069003.1_36562737) (octopus_trinity_TRINITY_DN51815_c11_g1_i1.p1_503)	1.0	826.0	0.0012106537530266																				6.04481e-11	0.375623	826.0	15.0	1.14679	0.354722	0.309927	1.576089869672045e-07	True	54M
TGGCAAGTTTATGGTCAGTCGATACGT	CATCAGGTTAGGTGAAATAAGATTAGG	(octopus_trinity_TRINITY_DN55690_c3_g1_i26.p2_2536)	1.0	129.0	0.0077519379844961																				5.00862e-13	0.814877	129.0	6.0	2.26654	9.03101	7.68992	1.580744483870078e-09	True	30M43348N24M
TGGCAATAGAAGTTATACAGTAGTAGT	AGTGGTGGTGATGATAGTAATAGTAAT	False	1.0	402.0	0.0024875621890547																				6.47037e-25	0.799939	402.0	12.0	1.14062	2.51741	2.25124	4.437457352472956e-21	True	50M4S
TGGCAATATATATGTAAATTCTCTGTG	CCTTAGAATATACATTGTAACATTGAA	(octopus_NC_068985.1_61446867)	5.0	5545.0	0.0009017132551848																				2.70748e-133	0.440286	5545.0	11.0	1.36808	0.421641	0.401082	1.7441680489320204e-128	True	54M
TGGCAATATTTCTGGGGCATTTAAAGC	TCCCGCAAGCCCCATATATATAAACCT	(octopus_NC_068985.1_5051194) (octopus_trinity_TRINITY_DN53645_c6_g1_i20.p1_1004)	1.0	292.0	0.0034246575342465																				4.18844e-06	0.482558	292.0	10.0	1.06872	0.325342	0.267123	0.0062889990828285	True	54M
TGGCAATCAATGTCAGTCCAAGTGACT	GAGGAAGCAGAGTTGAGTGTGGTTTGT	(octopus_NC_068985.1_98179743)	1.0	333.0	0.003003003003003																				5.94307e-06	0.390185	333.0	14.0	1.11625	0.354354	0.306306	0.0087340246336964	True	31M1D23M
TGGCAATCGTACAGCTTCCAACACAGA	AGAACGGTCTACACCAGGGTTGCATTC	(octopus_NC_069003.1_22500071) (octopus_trinity_TRINITY_DN45923_c5_g1_i2.p1_763)	1.0	469.0	0.0021321961620469																				3.47886e-30	0.757448	469.0	12.0	1.23705	0.445629	0.445629	3.039074756393093e-26	True	54M
TGGCAATGAGGTTTTGCACACCATCTT	CAATTACTTTAAACTGGTTACTAATCG	(octopus_NW_026373377.1_663) (octopus_trinity_TRINITY_DN50176_c6_g1_i17.p1_29)	4.0	5436.0	0.0007358351729212																				5.11451e-255	0.631403	5436.0	15.0	1.3492	0.569169	0.543414	8.567282998691885e-250	True	2S52M
TGGCAATGCTATGTCTGGGGCTCCTAA	TATTAAGGGAACTAATAAGTTGCCAAA	(octopus_NC_029723.1_2779)	1.0	88.0	0.0113636363636363																				2.48961e-07	0.787785	88.0	8.0	1.54945	0.579545	0.579545	0.0004379840556137	True	54M
TGGCAATGGCAAAGCTACCCCAGAGTC	CATAGTCATCTATAATTCACATGAGGT	False	1.0	470.0	0.002127659574468																				2.38119e-11	0.426035	470.0	9.0	1.23181	0.493617	0.493617	6.455654063915838e-08
TGGCAATGGCCAAATCCAGGCACCAAT	GTTGCTTCATTTTGGAGTCCATGTCTG	(octopus_NC_068986.1_92753794) (octopus_trinity_TRINITY_DN52124_c12_g4_i1.p1_2227)	1.0	419.0	0.0023866348448687																				2.61412e-15	0.52406	419.0	11.0	0.937416	0.307876	0.26969	9.918711316028654e-12	True	16M1D38M
TGGCAATGGCCACGCTCAAAATGGTGC	ATTCCTGTGCCACCCACACAAGAGCCA	(octopus_NC_068983.1_146746412) (octopus_trinity_TRINITY_DN45726_c9_g2_i2.p1_120)	2.0	760.0	0.0026315789473684																				3.32688e-35	0.655927	760.0	11.0	1.68236	1.97368	1.92763	3.5407486605991003e-31
TGGCAATGGCCACGCTCAAAATGGTGT	ATTTTATATGCCACCTGCACAGGAGCC	(octopus_NC_068981.1_96326885) (octopus_trinity_TRINITY_DN46300_c6_g8_i1.p1_252)	11.0	1470.0	0.0074829931972789																				2.7893799999999995e-20	0.24562	1470.0	13.0	2.79049	2.30544	2.17551	1.48210779848345e-16	True	54M
TGGCAATGGCCATGCTCAAAATGGTGT	ATTTTACATGCCACCTGCACAGGAGCC	(octopus_NC_068994.1_54263782) (octopus_trinity_TRINITY_DN46300_c6_g8_i1.p1_252)	5.0	227.0	0.0220264317180616																				3.39062e-09	0.647305	227.0	7.0	2.65313	1.99559	1.91189	7.388273984112604e-06
TGGCAATGTCATAGAATGGCGGATGCT	GCTGCCTGTAGCATCTGATCGTAAACG	(octopus_trinity_TRINITY_DN46278_c7_g1_i5.p1_943)	1.0	319.0	0.0031347962382445																				6.44291e-28	0.74624	319.0	11.0	1.15756	7.279	5.9279	5.10296483154095e-24	True	32M19459N22M
TGGCAATGTTGATTCAGCTGGAACTGG	AACTGGAATAGGAACAGGAGCTTGAAC	(octopus_NC_068982.1_129005906) (octopus_trinity_TRINITY_DN52357_c1_g1_i17.p1_11407)	1.0	574.0	0.0017421602787456																				1.26849e-41	0.670274	574.0	12.0	1.21375	0.447735	0.447735	1.6881001641618388e-37	True	54M
TGGCAATGTTTCTACAGCTGGATGTCC	TACATAACACCTACCACTCTGAGAATA	(octopus_NC_068985.1_22474404)	1.0	434.0	0.0023041474654377																				8.57731e-15	0.550068	434.0	11.0	1.40711	1.6106	1.6106	3.1273196496371836e-11	True	54M
TGGCAATTGGTGCTCCATTACAACATA	TTTGAGCCAGTCTCGCAATTGCGTTAC	(octopus_NW_026430553.1_600) (octopus_trinity_TRINITY_DN51562_c1_g1_i4.p1_374)	3.0	4956.0	0.0006053268765133																				5.63728e-109	0.519281	4956.0	5.0	0.726606	0.243543	0.237692	2.7676761474292336e-104	True	54M
TGGCAATTGTAGTAGTGTAGTAGTATA	GTAGTCGTAATAATAATAATAATAATA	(octopus_NC_069003.1_7029551)	3.0	4630.0	0.0006479481641468																				5.15275e-11	0.195748	4630.0	15.0	0.702575	0.123758	0.111447	1.352594148335278e-07	True	54M
TGGCACAAAGCCAGCAATTTTGAAGGA	AAGGGCAAGTTGATTACAATGACTCCC	(octopus_NC_068998.1_5852302)	1.0	417.0	0.0023980815347721																				4.21079e-09	0.71432	417.0	11.0	0.818429	3.16067	1.40528	9.08481751899935e-06	True	54M
TGGCACAAGGCCAGCAAATTTAGGAAG	AGGGGTGAAGTCGATTACATCGATTCC	(octopus_NC_068984.1_1405638)	1.0	482.0	0.0020746887966804																				1.8962e-12	0.37342	482.0	14.0	0.993267	5.07469	3.93361	5.685731525976929e-09	True	54M
TGGCACAAGGCCAGCAAGTTCAGGGGA	GGGGATAAGTTGATTATATCGACCCCA	(octopus_NC_068992.1_8579375)	34.0	2430.0	0.0139917695473251																				4.07317e-11	0.165738	2430.0	15.0	2.09069	6.12387	2.63951	1.0797722281082769e-07	True	54M
TGGCACAAGGCCAGCAATGTTAGGTGG	AGTGGTAAGTCAATTACTTCGACCCCA	False	1.0	479.0	0.0020876826722338																				4.05347e-06	0.41388	479.0	13.0	1.84093	0.65762	0.649269	0.0060980854572986	True	54M
TGGCACAAGGCCAGCAATTTCAAGGGA	GGGGGTAAGTCGATTACATCGACCCCA	(octopus_NC_068982.1_188736845) (octopus_trinity_TRINITY_DN49961_c9_g3_i3.p2_25)	15.0	653.0	0.0229709035222052																				3.50328e-10	0.358923	653.0	15.0	3.05715	10.147	6.10873	8.462756710179151e-07	True	54M
TGGCACAAGGCCAGCAATTTCAGGGAA	ATGGGTAAGTTGATCACAGCAATCCCC	(octopus_NC_069004.1_31983068)	7.0	737.0	0.0094979647218453																				1.57594e-13	0.309052	737.0	13.0	2.27957	7.01764	3.63229	5.190077373132101e-10	True	54M
TGGCACAAGGCCAGCAATTTCAGGGGA	GGAGCTAAGTCGATTACATTGCCCCCA	(octopus_NC_069005.1_28834986) (octopus_trinity_TRINITY_DN49961_c9_g3_i3.p2_25)	49.0	1604.0	0.0305486284289276																				4.60489e-10	0.225614	1604.0	14.0	3.85295	12.6608	5.21571	1.0986835960823373e-06	True	54M
TGGCACAAGGCCAGCAATTTCGGGGGA	GGAGAGAATTGATTGTATCGACTGGTC	(octopus_NC_068987.1_45606062)	24.0	1250.0	0.0192																				7.9134e-08	0.235214	1250.0	13.0	3.21028	8.0648	6.7512	0.0001478782110148	True	54M
TGGCACAAGGCCAGCAATTTTAGGGAG	AGGCCATTACTCTATTACATCGACTCT	(octopus_NC_068997.1_2196081)	11.0	603.0	0.0182421227197346																				4.37265e-13	0.435826	603.0	15.0	2.6038	11.8872	8.19569	1.3872311248657479e-09	True	54M
TGGCACAAGGCCAGCAGTTTTGGGGGA	AAAAGAAAGTTGATTACGTCAACTCAA	(octopus_NC_068984.1_120582093)	2.0	1414.0	0.0014144271570014																				6.0158e-06	0.205592	1414.0	9.0	0.719574	0.80976	0.727723	0.0088341787578388	True	2S52M
TGGCACAAGGGCCAGCTGTTTTGGTGG	GTTAGGGGCCAAGTCTATTACATCGAC	(octopus_NC_069009.1_2466321)	1.0	175.0	0.0057142857142857																				5.66159e-10	0.693366	175.0	7.0	1.26957	0.657143	0.56	1.3382891919911774e-06	True	54M
TGGCACACACCACATTCAAACGTGTGC	ACAGACATATAATCAGAATAGCTGGTT	(octopus_NC_068991.1_51159279) (octopus_trinity_TRINITY_DN47374_c1_g3_i7.p1_144)	14.0	897.0	0.0156075808249721																				6.90833e-09	0.373718	897.0	13.0	2.92865	1.82609	1.74247	1.4565459444902716e-05
TGGCACACCAACAGCACTTGATGAAGT	TTGTGAGTTCTGTCCTGAGGGTATGGC	(octopus_trinity_TRINITY_DN56116_c11_g3_i1.p1_130)	1.0	239.0	0.00418410041841																				6.12612e-07	0.511439	239.0	11.0	1.04274	0.355649	0.288703	0.0010266938242088
TGGCACAGAGCAGCAATGCTGATTTAA	AAGCCTGCTGAAAGAAATGTTTATGCC	(octopus_NC_068992.1_37761762)	2.0	860.0	0.0023255813953488																				2.49463e-08	0.313431	860.0	15.0	1.22739	0.332558	0.331395	4.9415559646275184e-05	True	54M
TGGCACAGATGGCTTAGTTTTGTAGTA	GTTGTAGTAGTAGTAGTAGTAATAGTA	(octopus_NC_069006.1_25107608)	1.0	140.0	0.0071428571428571																				2.28442e-22	1.0	140.0	7.0	1.24921	1.42857	1.29286	1.3673818861991924e-18	True	53M1S
TGGCACAGCAGAATATAATGATAAAGT	GATGGTAAGGAAAATATGACTGCCGAA	(octopus_NC_068990.1_90073205)	1.0	621.0	0.001610305958132																				1.00473e-07	0.431733	621.0	13.0	0.964268	0.196457	0.196457	0.000185440738132	True	54M
TGGCACAGGTGCCAGTCATCGAATATG	GTTCGATTTCGATTTCCCTTGCCCCAA	(octopus_NC_068981.1_107645583) (octopus_trinity_TRINITY_DN53360_c5_g1_i13.p1_23)	2.0	322.0	0.0062111801242236																				1.66474e-16	0.63255	322.0	14.0	1.9033	1.68323	1.63354	6.899998872108674e-13	True	54M
TGGCACAGTAGCGCACCAGAAGCAATT	TCTTAGCCGTGTTGTTATTCGTTTTGG	(octopus_NC_068991.1_10387196) (octopus_trinity_TRINITY_DN51687_c3_g1_i3.p1_1433)	1.0	248.0	0.0040322580645161																				1.12465e-06	0.553454	248.0	11.0	1.14006	0.415323	0.415323	0.0018213673886994	True	52M2S
TGGCACAGTATAGTAGTGGTGGTGGTG	TTTGCTCGGTTGTGAAGTTGATCGAAG	(octopus_NC_069009.1_3651589)	1.0	451.0	0.0022172949002217																				4.0938e-08	0.454345	451.0	15.0	1.00798	0.288248	0.286031	7.909991814912607e-05	True	54M
TGGCACAGTCACGTTCCATTGGTCCTA	CATACCAAGGGTATTTTGTTAACGTAG	(octopus_trinity_TRINITY_DN51281_c5_g2_i2.p1_182)	1.0	526.0	0.0019011406844106																				4.11934e-12	0.454527	526.0	15.0	0.944369	1.71103	1.67681	1.1982588757434508e-08	True	22M5740N32M
TGGCACAGTTTCCACTCTAATGATTTG	GATAGCTTAAGGCCTGGCACGATGCCT	(octopus_NC_068984.1_12335972) (octopus_trinity_TRINITY_DN52494_c6_g3_i2.p1_355)	7.0	9396.0	0.0007449978714346																				1.68835e-19	0.307671	9396.0	15.0	0.587683	0.0942954	0.0848233	8.551435495717182e-16	True	54M
TGGCACATAAAAGACACCATTTCGAGT	GTGGCCATTTTCGTGCGGGTGACACGT	(octopus_NC_068984.1_140837051) (octopus_trinity_TRINITY_DN56128_c5_g1_i16.p2_28)	4.0	1966.0	0.0020345879959308																				1.03614e-08	0.119691	1966.0	12.0	1.53925	1.54069	1.17294	2.142070993847588e-05	True	54M
TGGCACATAAAATACACCATTTCGAGC	GTGGCCGTTTCCAGTACCACCTGACTG	(octopus_NC_068982.1_103950852) (octopus_trinity_TRINITY_DN48439_c10_g2_i2.p1_118)	5.0	536.0	0.0093283582089552																				3.37359e-16	0.45947	536.0	13.0	2.90898	3.88806	2.10075	1.367354976211299e-12	True	54M
TGGCACATAAATAGCCTGTACTGAAGT	AATAGATCCTTTTCTAGATGTTGTAAT	(octopus_trinity_TRINITY_DN47621_c9_g1_i6.p1_937)	4.0	7316.0	0.0005467468562055																				2.43477e-125	0.432869	7316.0	15.0	0.976987	0.236331	0.218972	1.43929698118816e-120	True	39M1144N15M
TGGCACATCGTTTCATCTTTGCTTCTG	CGATGGATGGCTGAATTTTTCTCGACC	(octopus_NC_068986.1_92771437) (octopus_trinity_TRINITY_DN52124_c12_g4_i1.p1_3921)	1.0	266.0	0.0037593984962406																				1.01015e-09	0.556349	266.0	11.0	1.00138	0.285714	0.285714	2.327457527471059e-06	True	54M
TGGCACATCTGTGTCCGTGTTTACACT	TTTCATCTGTACACATACTGCGTTTCA	(octopus_NC_068994.1_16489535)	1.0	490.0	0.0020408163265306																				4.06407e-12	0.432386	490.0	13.0	0.955021	0.242857	0.218367	1.1828439850824488e-08	True	54M
TGGCACATGTTAGGTAATATGTGTAAT	CCTCATGCATGCCATATTGAAAATCGC	(octopus_NC_068981.1_193748597) (octopus_trinity_TRINITY_DN47481_c8_g1_i5.p1_380)	1.0	600.0	0.0016666666666666																				5.92639e-12	0.371627	600.0	9.0	1.28484	0.418333	0.405	1.699239360244096e-08	True	54M
TGGCACATTAGATTTCTAGTGAGAAGG	TTTAAGCTATTTAAACAAACATCAGCC	(octopus_NC_068987.1_89504941)	3.0	1253.0	0.0023942537909018																				1.90717e-22	0.370236	1253.0	15.0	1.98443	0.727853	0.726257	1.1460174402970057e-18	True	2S52M
TGGCACATTGCTATGTAATGCTTGTAA	TTTTCCATTAGTCCCAATGTCCATTCT	(octopus_NC_068984.1_120574763)	3.0	427.0	0.0070257611241217																				3.60964e-06	0.342838	427.0	6.0	2.31488	0.688525	0.688525	0.0054676506195279	True	54M
TGGCACCAAGTTTTTCAATCACATTCT	TCCCTCGGGGGAAGTAGCGCACGTATT	(octopus_trinity_TRINITY_DN46320_c9_g2_i11.p1_779)	1.0	1277.0	0.0007830853563038																				2.31819e-49	0.659852	1277.0	15.0	1.12973	0.314017	0.314017	3.8840533298726724e-45	True	23M1289N31M
TGGCACCAGTGACATCGCAACTCATTT	CTACAGCTGAGTGAACTAGAACAACGT	(octopus_NC_068996.1_26830841) (octopus_trinity_TRINITY_DN54823_c34_g1_i3.p1_32)	6.0	1159.0	0.0051768766177739																				1.30316e-17	0.376758	1159.0	13.0	2.35969	2.35893	2.27869	5.833523659142267e-14	True	54M
TGGCACCATAGTATATAAATTTGGAAG	ACACCAGTTATATTTGAACTGAAAGAT	(octopus_NW_026357415.1_31)	1.0	263.0	0.0038022813688212																				1.3159e-06	0.498651	263.0	8.0	0.972227	0.288973	0.235741	0.0021123043433517	True	54M
TGGCACCATGAACCATAGGTGAAATCA	TTCCTTGTGGAGATTATATTGATCAAA	(octopus_NC_068993.1_54232791) (octopus_trinity_TRINITY_DN54564_c12_g3_i6.p1_3190)	1.0	772.0	0.0012953367875647																				1.09749e-12	0.515147	772.0	14.0	1.07648	0.277202	0.268135	3.361667471062774e-09	True	42M1D12M
TGGCACCATTTCGTTACAATACTTTTT	AGCAATGGACCTGTGACACCAAGAAAC	(octopus_NC_069003.1_32871841)	1.0	296.0	0.0033783783783783																				7.32038e-08	0.457684	296.0	15.0	1.05408	0.307432	0.307432	0.0001373148545262	True	54M
TGGCACCATTTTCTCATGAATGTCTAC	AGCCAAGTCAATCTCTTCTGCTTTGAA	(octopus_NW_026407018.1_3684) (octopus_trinity_TRINITY_DN56131_c2_g1_i7.p1_373)	7.0	7722.0	0.0009065009065009																				2.35669e-57	0.225773	7722.0	11.0	1.84626	0.738021	0.728438	4.877365810266626e-53	True	54M
TGGCACCCCAGGCTAAAGAAGGTCTTC	ACCCACATAAGGTGTTGTTTGGTGGGA	(octopus_NC_068989.1_70480690)	1.0	403.0	0.0024813895781637																				3.1742900000000004e-18	0.67957	403.0	9.0	1.30957	1.76427	1.41935	1.4803571106799367e-14	True	54M
TGGCACCCCTTTCAGTTGTAAACATGG	TACAGGTTAGTAAATTCAACGCCGAAG	(octopus_NC_068984.1_92272953) (octopus_trinity_TRINITY_DN42217_c8_g2_i2.p1_341)	1.0	1332.0	0.0007507507507507																				1.3079e-11	0.361731	1332.0	15.0	1.30211	0.523273	0.505255	3.633943583527028e-08	True	54M
TGGCACCGAAGCCACAAATTGATTTGG	TGCAATGTTCTTTTCTAGACGCGTCAC	(octopus_trinity_TRINITY_DN55743_c1_g1_i54.p1_3496)	1.0	584.0	0.0017123287671232																				4.54467e-09	0.306872	584.0	9.0	1.12311	0.376712	0.376712	9.771692717961804e-06	True	50M4S
TGGCACCGGAGGTGCACCCGCAGTGTG	CTTCTCTGCGAAAACGGCCTCAAACAC	(octopus_NC_068994.1_4131988) (octopus_trinity_TRINITY_DN50273_c2_g7_i1.p1_552)	1.0	383.0	0.0026109660574412																				7.68301e-09	0.470267	383.0	8.0	1.19519	0.336815	0.315927	1.61176920015895e-05	True	54M
TGGCACCTTCGGTGAGTGGATTTGGTA	ACCCGTCAAGTGTGTGTGTGTGTATAT	(octopus_NC_068989.1_88053760)	1.0	506.0	0.0019762845849802																				4.75166e-08	0.332757	506.0	12.0	1.41594	0.547431	0.521739	9.110905199493138e-05	True	54M
TGGCACCTTGGGCAAGTGTCTTCTACT	ATAGTCTCGGGCCGACCAAAGCCTTGT	(RF_all_LGKD01272664.1/11629-12255_472) (octopus_NC_068983.1_65143841) (octopus_trinity_TRINITY_DN50748_c4_g4_i11.p1_22)	493.0	16401.0	0.030059142735199																				2.12736e-39	0.106657	16401.0	15.0	5.90256	2.5004	2.36303	2.633235102619496e-35
TGGCACCTTGGGCAAGTGTCTTCTATT	ATAGCCTCAGGCCGACCAAAGCCTTGT	(octopus_NC_068994.1_30726463) (octopus_trinity_TRINITY_DN45529_c12_g1_i6.p1_24)	16.0	1154.0	0.0138648180242634																				7.80951e-11	0.182089	1154.0	15.0	3.19409	5.0312	4.83189	2.01421541177776e-07
TGGCACCTTGGGCAAGTGTCTTCTGCT	ATAGCCCCGAGCCGACCAAAGCTTTGT	(octopus_NC_068993.1_45112430) (octopus_trinity_TRINITY_DN50748_c4_g4_i12.p1_22)	15.0	1446.0	0.0103734439834024																				4.69618e-12	0.16812	1446.0	15.0	2.84313	4.75519	3.03458	1.3585587687870416e-08	True	54M
TGGCACCTTGGGTAAGTGTCTTCTACT	ATAACTTCGAGCCAACCAAAGTCTTGT	(octopus_NC_068985.1_41875274)	14.0	1144.0	0.0122377622377622																				2.02379e-08	0.28346	1144.0	15.0	3.17115	3.07692	2.74388	4.049442614743268e-05	True	54M
TGGCACGACAGGCTTGCAGTTCTCGAG	AGAGTTTCTCCGACAGTTCACAGCTCT	(octopus_NC_068988.1_91616900) (octopus_trinity_TRINITY_DN55223_c2_g2_i27.p1_1832)	1.0	460.0	0.0021739130434782																				1.07341e-07	0.36446	460.0	13.0	1.00553	0.25	0.25	0.0001974783953827	True	54M
TGGCACGAGCCAACCATTCTAAATTGT	CGCGAAGAAATAGATCGCATGTAGTGC	(octopus_NC_068991.1_7382588) (octopus_trinity_TRINITY_DN53748_c9_g1_i1.p1_1175)	1.0	501.0	0.0019960079840319																				2.60046e-17	0.46395	501.0	14.0	1.01382	0.329341	0.329341	1.140016678061262e-13	True	54M
TGGCACGGGCGGCCAACAGGAGTTTCT	CCCAGGTCTTGCGTAGGTTGCTGATGT	(octopus_NC_069007.1_21348487) (octopus_trinity_TRINITY_DN54965_c6_g2_i14.p1_140)	5.0	10400.0	0.0004807692307692																				8.2918e-278	0.439947	10400.0	15.0	1.19972	0.344808	0.331827	1.6088033624053553e-272	True	54M
TGGCACGTAAAATACACCATTTCGAGC	GTGGCCGTTGCCAGTACCGCCTGACTG	(octopus_NC_068981.1_168546103) (octopus_trinity_TRINITY_DN47508_c7_g9_i1.p1_11)	10.0	1246.0	0.0080256821829855																				5.54424e-07	0.403178	1246.0	13.0	2.48397	2.48154	2.4069	0.0009341253718235
TGGCACGTTAGAAAATCATTCGAGCGA	GATCGTTGCCAGTACCATGTGACTGGC	(octopus_NC_068983.1_85168623)	5.0	1020.0	0.0049019607843137																				2.19008e-28	0.425579	1020.0	13.0	1.72039	0.704902	0.652941	1.7706374841768592e-24	True	54M
TGGCACGTTTTATTCCAAGATCTATGA	GTGTGGAGGTATATTGGTGTTGTAATA	(octopus_NC_068987.1_40751731) (octopus_trinity_TRINITY_DN42943_c0_g1_i8.p1_224)	1.0	150.0	0.0066666666666666																				5.75322e-08	0.6	150.0	6.0	1.36079	0.533333	0.526667	0.0001092577302121	True	54M
TGGCACTAACATTGATAGCAGTAATGC	AGTCTTCACTGGTTTCAAGTTCTTTCA	(octopus_NW_026295851.1_3377) (octopus_trinity_TRINITY_DN52783_c5_g4_i9.p1_983)	1.0	406.0	0.0024630541871921																				8.27023e-07	0.457213	406.0	13.0	0.879583	0.214286	0.214286	0.001362942896232	True	54M
TGGCACTAATTGACCTTGAAAGGATGA	AAGGCAAAGGCAACCTCAGCATAACAA	(octopus_NC_068996.1_22180098)	1.0	350.0	0.0028571428571428																				3.852750000000001e-18	0.652087	350.0	13.0	1.03179	0.28	0.28	1.7874201972664983e-14	True	54M
TGGCACTCCGTCGCTTACGACGACGAG	GGTTCCAGTTGATGAACGGAACAGCCT	(octopus_NC_068997.1_4924890) (octopus_trinity_TRINITY_DN53506_c8_g1_i1.p1_11)	8.0	1740.0	0.0045977011494252																				8.21834e-96	0.73257	1740.0	13.0	2.14035	2.10402	1.97414	3.3891402984503416e-91	True	54M
TGGCACTCCGTCGCTTACGACGTCGAG	GGCTCAAGTTGATCCGATCAACAGAAC	(octopus_NC_068984.1_128194310) (octopus_trinity_TRINITY_DN44482_c9_g1_i28.p1_333)	143.0	5491.0	0.0260426151884902																				7.15302e-07	0.149941	5491.0	15.0	4.5168	1.29394	1.20288	0.0011883179219026	True	54M
TGGCACTCTAACTATAACCAAGACATC	GTCATTTAACAGCCATGTTCCATGCTG	(octopus_NC_069001.1_36852643)	1.0	383.0	0.0026109660574412																				3.8105e-06	0.423933	383.0	12.0	1.03112	0.266319	0.266319	0.0057528657850983	True	54M
TGGCACTGAACATGAAGTTTGTTATAT	GAACAGCCGTAAGAAGAAGAATAAAAA	(octopus_NC_068983.1_146750829) (octopus_trinity_TRINITY_DN56581_c7_g2_i3.p1_54)	6.0	9941.0	0.0006035610099587																				1.04536e-08	0.100328	9941.0	11.0	0.671663	0.334976	0.33055	2.160348834333329e-05	True	54M
TGGCACTGTCCATCTATATATCACTGT	CAGGGAGATGAATCACCGTCGACTCCA	(octopus_NC_068984.1_125919170)	1.0	349.0	0.0028653295128939																				1.06371e-11	0.551089	349.0	9.0	1.34537	0.329513	0.329513	2.9800768339100123e-08	True	2S52M
TGGCACTGTGCAAGTTATAGAAAATAC	GTCTCTTTTCTCCTCGTAGCCACAATG	False	4.0	5449.0	0.0007340796476417																				2.5049e-07	0.120988	5449.0	11.0	0.7322	0.16058	0.145898	0.0004405114592438	True	7S47M
TGGCACTGTGGCTTCAGCTTTTTAAAA	ATCCCACATATGGAACAACAGAAACCA	False	1.0	201.0	0.0049751243781094																				4.95e-09	0.562038	201.0	9.0	1.23784	9.70647	7.41791	1.0602235689996846e-05
TGGCACTTAATTTATCGACCCCGAAAG	AATGGAAGGCAAAGTCGACCTCGGTAG	(octopus_NC_068997.1_11394975)	6.0	2697.0	0.0022246941045606																				3.32393e-96	0.891768	2697.0	13.0	1.46018	4.06452	3.17798	1.3783309881884464e-91	True	2S52M
TGGCACTTACCAAACGAACTGTTAAAT	ATCAATGAAAATTTACCTATACGCGTA	(octopus_NC_068985.1_97352439)	1.0	243.0	0.0041152263374485																				1.80399e-06	0.483825	243.0	12.0	1.39522	0.399177	0.399177	0.0028439679142416	True	54M
TGGCACTTATTTAATCGACCCCGAAAG	GATGAAAGGCAAAGTCGACCACGGCGG	(octopus_NC_068987.1_97637667) (octopus_trinity_TRINITY_DN45286_c2_g1_i1.p1_262)	1.0	231.0	0.0043290043290043																				7.80616e-11	0.625297	231.0	10.0	1.50012	1.03463	1.03463	2.0134107743815282e-07	True	54M
TGGCACTTATTTTCAAACTGAAAATCA	ACTAAAAGTATGAAGAACTAGAGATCT	(octopus_NC_068992.1_9163277)	2.0	645.0	0.0031007751937984																				2.00159e-12	0.52085	645.0	13.0	1.18538	0.289922	0.288372	5.988257497616282e-09	True	54M
TGGCACTTGACATGTAACTCGGTGATA	AAACATGAACTATCTTTAACAACTTCA	(octopus_NC_068998.1_2012882) (octopus_trinity_TRINITY_DN51454_c10_g1_i1.p1_1530)	1.0	836.0	0.0011961722488038																				1.8746e-16	0.485647	836.0	14.0	0.915324	0.235646	0.211722	7.740410867246571e-13	True	54M
TGGCACTTGTGCCTGTGGCATGTGTAA	GGACTTTCGAGCGAGAACGTTGCCAGT	(octopus_NC_068999.1_48240507) (octopus_trinity_TRINITY_DN45578_c9_g2_i1.p1_309)	1.0	663.0	0.0015082956259426																				3.51527e-07	0.306456	663.0	11.0	1.22093	8.31071	1.18401	0.0006069702819679	True	54M
TGGCACTTTATGCCTTACAGGGTGAAG	GGAATTAAAGAAGATACTTACCCCTAA	(octopus_NW_026439423.1_32491)	1.0	245.0	0.0040816326530612																				3.76818e-16	0.802349	245.0	12.0	1.16913	0.379592	0.379592	1.5222652100648724e-12	True	54M
TGGCACTTTGGGCAAGTGTCTTCTACT	ATAGCCTTTGGCCAGCCAAAGTCTTGC	(octopus_NC_069002.1_37527104) (octopus_trinity_TRINITY_DN56251_c2_g1_i3.p1_45)	20.0	993.0	0.0201409869083585																				9.59196e-11	0.289564	993.0	15.0	3.92668	2.12487	2.00403	2.452851574289284e-07	True	54M
TGGCAGAAAATGGAAGGAAGGAAGAAA	GAAAGGGAGAAGAATGAGAGAGAGAGA	(octopus_NC_069005.1_33042441)	1.0	273.0	0.0036630036630036																				5.00703e-07	0.447351	273.0	14.0	1.11504	0.29304	0.29304	0.0008482660324651	True	54M
TGGCAGAAACGTTAGCACGCCGGGCGA	AATGCTGAGCGGTATTTCATCTGCCGC	(RF_all_LGKD01090775.1/9967-9518_126) (octopus_NC_069001.1_4809936) (octopus_trinity_TRINITY_DN52049_c5_g1_i2.p1_246)	52.0	1917.0	0.0271257172665623																				2.50866e-06	0.177079	1917.0	15.0	5.07403	4.54773	4.21961	0.0038812331024303	True	54M
TGGCAGAAGATACAGGGAAAACAGTCT	TAAGAAATTTCTTGTTTAACTTTTTCA	(octopus_NC_068982.1_105325413)	1.0	587.0	0.0017035775127768																				3.07111e-29	0.588415	587.0	15.0	1.1511	0.321976	0.310051	2.574911391365723e-25	True	46M8S
TGGCAGAATCGCTAGCACGCCGGGCGA	AATGCTTAGCAGTATTTCGTCCGCTGC	(octopus_NC_068993.1_21049213) (octopus_trinity_TRINITY_DN53033_c1_g6_i4.p1_245)	2.0	218.0	0.0091743119266055																				2.43508e-07	0.517265	218.0	9.0	2.5079	1.77982	1.75688	0.0004288971245435	True	48M6S
TGGCAGAATCGTTAGCACGCCGGGCGA	AATGCTCCGTGGTATTTCGTCTGTCGC	(octopus_NW_026346489.1_190) (octopus_trinity_TRINITY_DN52049_c5_g1_i2.p1_246)	18.0	808.0	0.0222772277227722																				4.87232e-18	0.508272	808.0	13.0	3.67824	2.12624	2.09653	2.2454809807896592e-14	True	54M
TGGCAGAATGCCGTCCCAGGCAAGAGC	ATCTGAAGAGTTAAGAGTAATTTTAAG	(octopus_NC_068986.1_34981420) (octopus_trinity_TRINITY_DN50208_c5_g1_i1.p1_1293)	3.0	2261.0	0.0013268465280849																				3.79555e-17	0.302665	2261.0	15.0	1.06677	0.249889	0.222468	1.645466968379686e-13	True	54M
TGGCAGAATTAATAGTCAAGACTATTT	AAGCATTTTATTTGATCAAATTCATCC	(octopus_NC_068983.1_166995782) (octopus_trinity_TRINITY_DN45402_c5_g1_i6.p1_15)	20.0	1074.0	0.0186219739292365																				8.686e-19	0.250842	1074.0	14.0	2.65808	0.930168	0.88175	4.2042005967780616e-15	True	54M
TGGCAGAATTTGAACTCAAAATGTGAA	GATGGATGAAATGCCACCACGCATTTT	(octopus_NC_068981.1_35595085)	1.0	213.0	0.0046948356807511																				9.93115e-11	0.697577	213.0	7.0	1.29227	0.887324	0.887324	2.5355601090619844e-07	True	54M
TGGCAGAATTTGAACTCAGAACAAAAA	AATGAAAGAAATGCCACTAAGAATTTT	(octopus_NC_068990.1_16810534)	1.0	134.0	0.0074626865671641																				2.84695e-06	0.597297	134.0	8.0	1.66885	10.9552	5.09701	0.0043714440967544	True	54M
TGGCAGAATTTGAACTCAGAACATAAA	GACAGACGAAATGCAGCCAAACCATTT	(octopus_NC_068999.1_47832626)	159.0	9319.0	0.0170619165146474																				2.9087700000000002e-170	0.594854	9319.0	15.0	2.40777	3.464	2.207	2.68955782031707e-165	True	54M
TGGCAGAATTTGAACTCAGAACATAAG	GATGGATGAATGCCACTAAGCACTTTG	(octopus_NC_068996.1_27905409)	21.0	1568.0	0.0133928571428571																				2.15064e-14	0.209433	1568.0	14.0	2.4754	6.35523	4.27742	7.59820266775854e-11	True	54M
TGGCAGAATTTGAACTCAGAACGTAAA	GATGAACAAAATGCCGCTAAGCATTTT	(octopus_NC_068991.1_65874385)	92.0	2743.0	0.0335399197958439																				5.03589e-10	0.143404	2743.0	15.0	3.62282	6.47758	6.06817	1.1967539802582848e-06	True	54M
TGGCAGAATTTGAACTCAGAACGTAGC	GGCAGACGAAATACCGCTAAGCATTTC	(octopus_NC_068989.1_85905378) (octopus_trinity_TRINITY_DN47732_c4_g6_i1.p1_204)	7.0	1111.0	0.0063006300630063																				1.66704e-11	0.168731	1111.0	15.0	2.33984	2.92439	2.92079	4.585656381282752e-08	True	54M
TGGCAGAATTTGAACTCAGAACGTAGT	GACGGGTGAAATACGACTAAGCATTTT	(octopus_NC_068998.1_10397214)	1.0	451.0	0.0022172949002217																				2.9970700000000004e-18	0.509484	451.0	14.0	1.40703	1.53215	1.52106	1.4002233037744742e-14	True	54M
TGGCAGAATTTGAACTCAGAATGTAAA	GATGGACAAAATGCTGCTGAGCATTTT	(octopus_NC_068981.1_128861726)	121.0	4357.0	0.0277714023410603																				1.1885499999999999e-20	0.156667	4357.0	15.0	4.7491	8.39477	6.94492	6.451666932419443e-17	True	54M
TGGCAGACAGGCGGAGTTTATCATGGG	GGGTGGGCCACACATCAGACTGAGGAC	(octopus_trinity_TRINITY_DN49475_c7_g1_i1.p1_757)	2.0	2300.0	0.0008695652173913																				1.52173e-37	0.363569	2300.0	13.0	0.933488	0.255217	0.182174	1.766672689651828e-33
TGGCAGAGCGCATCAGAGACCGTCTAT	CAGCATGTTGTTCTATGACCGTATCAG	(octopus_trinity_TRINITY_DN53520_c1_g1_i8.p1_1031)	1.0	297.0	0.0033670033670033																				1.96167e-06	0.407506	297.0	4.0	1.20148	0.316498	0.316498	0.0030779720717618	True	54M
TGGCAGAGTATCTGGGAATACATCAAG	TGGAGACATTTCGTGTCTATTGGCTCA	(octopus_NC_068981.1_198345979)	1.0	232.0	0.0043103448275862																				2.54858e-08	0.495726	232.0	8.0	1.84766	8.45259	4.95259	5.0430737460700135e-05	True	8S46M
TGGCAGAGTTTGTTTGTGCACTCAACT	TGTCCGTTATTTTGACATGTACAAGTT	(octopus_NW_026364010.1_234) (octopus_trinity_TRINITY_DN49272_c0_g1_i7.p1_6)	16.0	50812.0	0.0003148862473431																				2.96798e-141	0.306175	50812.0	5.0	1.81996	1.78881	1.7712	2.0706369697215913e-136	True	1S53M
TGGCAGAGTTTTTACAGCTGGATGCCC	TTCTTAATACCAACCACTCCGAGAGAG	(octopus_NC_068990.1_25372975)	4.0	1843.0	0.0021703743895822																				3.06354e-36	0.305109	1843.0	13.0	1.36275	0.705914	0.655996	3.392906069959546e-32	True	2S52M
TGGCAGATAGAGATTACGGGAATGTGA	AGGTAATTTAGCTTTTGATACGAACAA	(octopus_NC_068981.1_193399303) (octopus_trinity_TRINITY_DN56491_c7_g1_i4.p1_747)	1.0	320.0	0.003125																				7.93008e-09	0.425566	320.0	9.0	1.26266	0.5	0.490625	1.6607051508679265e-05	True	3S51M
TGGCAGATCACGATATTCAAAAGTATC	TTCACCTTTTGACATTCCCACATGTGG	(octopus_NC_068984.1_123031282) (octopus_trinity_TRINITY_DN51885_c0_g1_i3.p1_193)	2.0	1801.0	0.0011104941699056																				1.9386400000000002e-23	0.298348	1801.0	9.0	1.22516	0.403109	0.384786	1.2291078746431572e-19	True	54M
TGGCAGATCTGGGTCTCCACCACAATA	TGAAGTCTGTTATTCCATACCAGAAAG	(octopus_NC_069009.1_9542649)	1.0	409.0	0.0024449877750611																				4.23533e-08	0.398755	409.0	9.0	1.5995	0.782396	0.738386	8.168442753887812e-05	True	54M
TGGCAGATGACATCCACACATCATATC	TTTATTGTTTCTGAGGTCGATAAAAGT	(octopus_NC_069009.1_10445964) (octopus_trinity_TRINITY_DN44891_c6_g1_i12.p1_268)	2.0	1738.0	0.001150747986191																				1.22959e-07	0.179166	1738.0	9.0	1.56752	3.6145	3.59551	0.0002246061273183	True	8S46M
TGGCAGATGCTCAGGAGCAATAAACAC	TGAAAATGTACAGAAAATAACTTCTGC	(octopus_NC_068984.1_53807296) (octopus_trinity_TRINITY_DN45068_c5_g9_i5.p1_51)	5.0	205.0	0.024390243902439																				3.08074e-06	0.552611	205.0	11.0	3.87878	2.07317	2.03902	0.0047096386224912	True	54M
TGGCAGATTCGAACTCATTCACACAGT	GAATAGCTTGCTTACGAGTTCGAATCC	(octopus_NC_069000.1_7903691)	1.0	329.0	0.0030395136778115																				4.93549e-06	0.41746	329.0	15.0	1.35312	0.471125	0.471125	0.0073362726506463	True	53M1S
TGGCAGATTTATTTCACAGATGCTATC	AGAGCTCAGGTACGTTTCTTACTTTGT	False	2.0	2167.0	0.0009229349330872																				1.35864e-16	0.290135	2167.0	15.0	1.25399	5.75865	4.93447	5.66601454810206e-13
TGGCAGCAAATCTCACCAGTGGGTACA	TGCCCATCTGGCAGCTGTTGGTATGCA	(octopus_NC_068994.1_3792080)	1.0	254.0	0.0039370078740157																				4.0625e-06	0.485994	254.0	7.0	1.27773	0.452756	0.42126	0.0061108817529198	True	54M
TGGCAGCAATGGCACGGGCGGCCAACA	GGAGTTTCACCCAGGTCTTGCGTAGGT	(octopus_NC_069007.1_21348496) (octopus_trinity_TRINITY_DN54965_c6_g2_i14.p1_149)	7.0	10087.0	0.0006939625260235																				0.0	0.494647	10087.0	15.0	1.24225	0.345692	0.335085	0.0	True	54M
TGGCAGCAGAAATTCCATGAAAGGAAC	CACAATAAACACCAGGAAAGGGACAAT	(octopus_NC_068982.1_27062135) (octopus_trinity_TRINITY_DN43147_c5_g1_i35.p1_571)	1.0	516.0	0.001937984496124																				5.35566e-06	0.350886	516.0	13.0	1.12924	0.321705	0.312016	0.007921371843419	True	1S53M
TGGCAGCAGGGCTGGCCTTCTTGGGAG	TCACTTTAGTAGCAGGGTTGGACTTCT	(octopus_NC_068982.1_186956181) (octopus_trinity_TRINITY_DN43465_c3_g1_i22.p1_599)	1.0	130.0	0.0076923076923076																				2.4616e-16	0.936327	130.0	9.0	2.02586	1.03846	1.03846	1.0076087568776601e-12	True	2S52M
TGGCAGCATTTGAACTCAGAACATAAA	GACAAATTACTTAGTGGCATTTTGTCC	(octopus_NC_068991.1_47226365)	4.0	554.0	0.0072202166064981																				2.34705e-06	0.315923	554.0	14.0	2.099	3.53971	2.35199	0.0036447866146191	True	54M
TGGCAGCGGCGGTGGAGGTGTTGGTGG	CGGTGGTGGTCGCGGTTGGGTTGGAGA	(octopus_NC_069010.1_6189462) (octopus_trinity_TRINITY_DN46771_c9_g2_i1.p2_35)	1.0	223.0	0.0044843049327354																				2.12034e-06	0.512273	223.0	10.0	1.41945	3.29596	1.46188	0.0033118788226874	True	27M3I24M
TGGCAGCTGAAAATTCAGCATACCGAC	GTGTGATATAATGGGGACGGATATCAA	(octopus_trinity_TRINITY_DN54193_c2_g2_i9.p1_80)	1.0	293.0	0.0034129692832764																				3.59538e-07	0.484117	293.0	12.0	1.03932	0.358362	0.279863	0.0006200149586866	True	17S37M
TGGCAGCTGAGAGGAGTCCCTCAGTCC	AGCGATGGTGTTTGTTTAAAACTCTTT	(octopus_NC_069010.1_9056861) (octopus_trinity_TRINITY_DN56344_c1_g1_i17.p1_1414)	1.0	356.0	0.0028089887640449																				4.30779e-07	0.435579	356.0	10.0	1.16038	0.342697	0.331461	0.0007356265436728	True	43M1D11M
TGGCAGGATCTGAGTGTAAAACATTTT	GTCCAACTCTGCCAACACCATCACTTC	(octopus_NC_068987.1_21333719)	6.0	1221.0	0.0049140049140049																				8.98586e-21	0.389568	1221.0	15.0	1.49001	0.420147	0.403767	4.912864303059217e-17	True	54M
TGGCAGGATTTGAACTCAGAACATAAA	GGGCCAGAAGCAATATGGTAAGGCATC	(octopus_NC_068982.1_125187369)	22.0	3048.0	0.0072178477690288																				3.84042e-34	0.194129	3048.0	15.0	2.0729	5.77001	4.90945	3.9292392981305565e-30	True	54M
TGGCAGGATTTTTAAAGCTGGATGCCT	TTCATGTGTGTGTGTGTGTGTATATAT	False	7.0	1690.0	0.0041420118343195																				2.0566000000000001e-35	0.453656	1690.0	15.0	1.74761	1.02426	1.01716	2.2070308054055692e-31
TGGCAGGGACAGACAGACACACTCACA	TGTACATACACACACACACACACCTAT	(octopus_NW_026342611.1_631)	2.0	688.0	0.002906976744186																				1.19397e-10	0.339283	688.0	13.0	1.68394	0.5625	0.559593	3.024920711149414e-07	True	54M
TGGCAGGGACGGTTGTATAATTGTTGT	AGCTGGTATTAGGTGTGTCTGTATGGC	(octopus_NC_068986.1_91272740)	1.0	420.0	0.0023809523809523																				2.21357e-07	0.491303	420.0	10.0	1.17864	0.454762	0.428571	0.0003919108319938	True	54M
TGGCAGGTAAATGCAAAGCATCTGGCC	GAGAGAGAACTCGAAGAGAAATATTCA	(octopus_NC_068989.1_67028954) (octopus_trinity_TRINITY_DN48610_c9_g1_i2.p1_305)	1.0	589.0	0.0016977928692699																				1.00662e-10	0.378495	589.0	13.0	1.14167	0.388795	0.385399	2.568465326642625e-07	True	52M2S
TGGCAGGTCTGTGTTCCAGCATGTTGG	CTCAGATGATGTTAGACCCATCGTAGA	False	1.0	503.0	0.0019880715705765																				7.06585e-23	0.82028	503.0	11.0	1.19213	5.74354	4.62227	4.3474958023975965e-19	True	27M23175N27M
TGGCAGGTGACATCCACACATCATATC	GCTATTGCCTGCGAGGTATATGTAATA	False	7.0	2942.0	0.0023793337865397																				3.5500600000000003e-28	0.163865	2942.0	11.0	1.81365	1.42182	1.39973	2.843426239042605e-24	True	53M1S
TGGCAGGTTGTGCAGCTGCGGTGGTGG	TAGTCGCCGGTGGTGTGGCAGCAGCAG	(octopus_NC_069007.1_21350800) (octopus_trinity_TRINITY_DN54965_c6_g2_i14.p1_887)	6.0	5606.0	0.0010702818408847																				0.0	0.894805	5606.0	15.0	1.28453	0.346058	0.339458	0.0	True	54M
TGGCAGGTTTGTAAGGTCCACAGTGTT	TTCTAGGGACTGGTTCCACATCTTTCC	(octopus_trinity_TRINITY_DN52733_c11_g1_i2.p1_149)	1.0	461.0	0.0021691973969631																				6.56621e-06	0.360261	461.0	15.0	1.46362	0.941432	0.939262	0.0095904563815341	True	49M5S
TGGCAGTAGAGTGGTTGTCGGTAGTTG	TGTCAAACTCTCTAAACCCTCAAGCGA	(octopus_NC_068998.1_54224942) (octopus_trinity_TRINITY_DN50108_c9_g1_i5.p1_2947)	1.0	443.0	0.0022573363431151																				3.1525e-16	0.54524	443.0	13.0	0.958688	0.27991	0.27991	1.2807129014609261e-12	True	54M
TGGCAGTAGTTTATAATTGTTCCTCAA	CGCCTCCACCCTCACCACCACCACCAC	(octopus_NC_069008.1_9138609)	1.0	1056.0	0.0009469696969696																				1.09532e-10	0.385105	1056.0	15.0	1.09701	0.305871	0.301136	2.7847001445291617e-07	True	54M
TGGCAGTATCAATGTGTGCGTATGTGT	GTGTATATATGTATAACTGTAAAAGGG	(octopus_NC_068984.1_122658614)	1.0	358.0	0.0027932960893854																				7.81982e-09	0.492669	358.0	15.0	1.05779	3.09497	1.14804	1.6387855969297315e-05	True	2S52M
TGGCAGTCCTGGTTTAGGACGAATGTT	GCTGTAATTTATCCCCAGGAGACATCG	(octopus_NW_026296462.1_4435)	3.0	318.0	0.0094339622641509																				5.21556e-07	0.53062	318.0	6.0	1.33758	0.600629	0.537736	0.0008816524857383	True	54M
TGGCAGTCTTCAGATCTAAAGAAAGGC	TCGGGATACTGGTCATAAAGCAGGTAG	False	3.0	5052.0	0.0005938242280285																				1.32888e-71	0.35281	5052.0	15.0	1.23738	0.426366	0.416667	3.7133565704115806e-67	True	15M2852N39M
TGGCAGTGAAACATGGGCTGTAACTGC	TGAGGACATACGTAAACTTGCAAGGAA	(octopus_NC_069002.1_3232109)	10.0	3211.0	0.0031142946122703																				9.28817e-08	0.186988	3211.0	15.0	1.69969	0.36593	0.35067	0.0001721290566734	True	54M
TGGCAGTGACTATCTCAAGCATTTCCT	GGCGAGAGAGATAACCATTTCCATCAA	(octopus_NC_068993.1_773393) (octopus_trinity_TRINITY_DN50410_c0_g1_i15.p1_329)	1.0	580.0	0.0017241379310344																				1.57074e-15	0.435654	580.0	13.0	1.4546	0.501724	0.47931	6.06037757414123e-12	True	51M3S
TGGCAGTGATATCTTCCCAAACAGCTG	GTGTCGTTCCTCCGGAAATACTGCATA	(octopus_trinity_TRINITY_DN56381_c3_g1_i6.p1_4142)	2.0	535.0	0.0037383177570093																				8.69248e-11	0.522007	535.0	13.0	1.81843	3.63364	2.63364	2.2318552429790455e-07	True	15M10916N39M
TGGCAGTGGAAGATGATGTTGTTGCTG	ATGATTATGATGACGACGAGGCAGCGG	(octopus_NC_068991.1_15128690) (octopus_trinity_TRINITY_DN52679_c12_g1_i2.p1_1322)	1.0	158.0	0.0063291139240506																				7.12032e-07	0.576516	158.0	7.0	1.4254	2.01266	1.99367	0.0011831590260084	True	54M
TGGCAGTGGCAATAGAAGTTATACAGT	AGTAGTAGTGGGGGTGATGATAGCAGT	(octopus_NC_068993.1_9020994)	1.0	350.0	0.0028571428571428																				1.12786e-28	0.823111	350.0	12.0	1.17878	2.2	1.85429	9.238691302036004e-25	True	46M8S
TGGCAGTGGTTGTTGTTGTTGTTGTTG	TAGCGATGATGGTGAAGATGACTCTTC	(octopus_NC_068994.1_14812512) (octopus_trinity_TRINITY_DN54619_c11_g1_i9.p1_78)	1.0	1077.0	0.000928505106778																				9.55087e-56	0.69563	1077.0	15.0	1.16473	3.63045	1.72238	1.896148458825315e-51	True	54M
TGGCAGTGTGAGTATATAAGCCTGTGT	GTGTGTGTGAGTTAAATATACATTTAC	(octopus_NC_069000.1_45909919)	2.0	452.0	0.0044247787610619																				4.78357e-21	0.52141	452.0	12.0	1.77823	4.7854	1.4469	2.653999957162959e-17	True	54M
TGGCAGTTCAAAATTGTCTCAATTTGG	AGAGAGAGAGAGAGATCGAGAAAGAGA	False	2.0	391.0	0.0051150895140664																				9.37708e-20	0.735324	391.0	15.0	1.75636	1.57289	1.53197	4.8246360135752095e-16
TGGCAGTTGAAGCTGCAAGCCCATATC	TTTAGTGTCTGATTTGCAGAATATTAA	(octopus_NC_068981.1_79188582)	1.0	261.0	0.003831417624521																				3.48946e-09	0.932366	261.0	7.0	0.845122	0.264368	0.233716	7.594218647440047e-06	True	54M
TGGCAGTTGGTGTGCAGGCAGGTGCAT	TGCTCTATTCTGTGCATTGCTTCATTT	False	1.0	398.0	0.0025125628140703																				7.06798e-28	0.990415	398.0	6.0	1.00205	2.3794	2.3794	5.588251556052839e-24	True	44M10S
TGGCAGTTGTGGTTTATGTTGGTATTT	TTCCTAATCTTGTAGAAGGGGTCTAGC	(octopus_NC_068993.1_28276729)	1.0	340.0	0.0029411764705882																				1.94742e-06	0.397431	340.0	12.0	1.03334	0.544118	0.273529	0.0030567648978994	True	54M
TGGCAGTTTCAGAGATTCCTGGTAAAC	GAGATTAAGAACTTCCGCAGGCAAGTG	(octopus_NC_068990.1_76674740) (octopus_trinity_TRINITY_DN45069_c6_g1_i6.p1_1141)	1.0	1082.0	0.0009242144177449																				1.7048999999999998e-145	0.933432	1082.0	13.0	1.1839	0.463956	0.444547	1.245069003647273e-140	True	33M1D21M
TGGCAGTTTCTACAGCTGGATGCCCTT	CCTAACGCCAACCACTCAGAGAGTGTA	(RF_all_LGKD01088734.1/1396-548_211) (octopus_NC_068986.1_83276040) (octopus_trinity_TRINITY_DN47484_c8_g1_i13.p1_80)	5.0	500.0	0.01																				1.08738e-11	0.456773	500.0	11.0	2.21933	1.098	1.006	3.043806027748887e-08
TGGCAGTTTGTATTTGTAATATATATA	TATATATATATATATACACGTGTGTGT	False	67.0	2667.0	0.025121859767529																				5.40132e-16	0.324663	2667.0	13.0	3.17854	2.25009	2.24972	2.155463563613396e-12	True	37M17S
TGGCAGTTTGTTCAGATACGGAGCATG	GCCTTCAAATTGAAATTTTACCTTGAT	(octopus_NC_068981.1_40610605)	8.0	1406.0	0.0056899004267425																				2.2733e-09	0.277924	1406.0	13.0	1.58369	0.390469	0.369844	5.0483926086593644e-06	True	54M
TGGCAGTTTTTAATAGTTCAAGACCTT	CTTTGTTGTCTTGAATATTGGGGCGAA	(octopus_trinity_TRINITY_DN49509_c5_g1_i8.p1_637)	5.0	5163.0	0.0009684292078249																				2.13261e-13	0.255276	5163.0	15.0	0.546142	0.103235	0.0832849	6.945804676232602e-10
TGGCATAAAAGATGTATGTGTATGTGA	GAGTGTGAATGCTACATATAAGAACAT	(octopus_NC_068982.1_124294845) (octopus_trinity_TRINITY_DN45241_c3_g1_i12.p1_67)	5.0	679.0	0.0073637702503681																				4.28996e-24	0.614395	679.0	12.0	1.81146	6.94993	1.49632	2.8163092322381144e-20
TGGCATAACTACAGAGTTGTACCCACC	GACTTTGGAAGGTCATAACTTTCATAA	(octopus_NC_068990.1_49711842)	1.0	89.0	0.0112359550561797																				7.80923e-08	0.875	89.0	5.0	1.64709	1.24719	1.08989	0.0001460220794562	True	54M
TGGCATAAGGCCATACAATTTAATAAG	GAGCAGTTAAAATTGACCCCTAGTATA	(octopus_NC_068982.1_150749011)	1.0	167.0	0.0059880239520958																				1.20093e-06	0.518182	167.0	9.0	1.16591	5.83234	2.07186	0.0019373851751783	True	24M3D30M
TGGCATAATGGAAATGGTGGTGAGAGG	AACTACTTTTCAATAATATTAGAAGAA	(octopus_NC_068996.1_39170448)	3.0	3283.0	0.0009137983551629																				4.92893e-50	0.409508	3283.0	13.0	0.888715	0.208955	0.194334	8.409738432693244e-46	True	54M
TGGCATACAGATCTTTCCTAATATCGA	CATCACATTTCCTGATAGAGTTGTACG	(octopus_NC_068987.1_18457717) (octopus_trinity_TRINITY_DN46007_c5_g5_i3.p1_446)	15.0	43569.0	0.0003442814845417																				7.94568e-204	0.155312	43569.0	15.0	1.12725	0.527852	0.513966	9.59626181263501e-199	True	54M
TGGCATACAGTGAGCAGAGTGAGAGCA	TAGCAGAGAGAGAGAGAGAGAGATCAG	(octopus_NC_069004.1_1032809)	3.0	1540.0	0.0019480519480519																				5.29827e-25	0.403224	1540.0	15.0	1.43161	2.44935	1.38636	3.650414009946682e-21	True	48M6S
TGGCATACATTAAAGCATTCCAAGTTT	GTGTCATTAAGTCTCTGGCAGCTATGA	(octopus_trinity_TRINITY_DN51159_c2_g2_i3.p1_195)	3.0	5571.0	0.0005385029617662																				1.24389e-109	0.43856	5571.0	15.0	1.21385	0.403698	0.387902	6.156543401034896e-105	True	7S47M
TGGCATAGAACTGACAGACGGCATAGA	GCTGTCCAAAGTATCTATGTCTGAAGA	(octopus_NC_068981.1_155183838) (octopus_trinity_TRINITY_DN55960_c5_g1_i4.p1_7)	4.0	1328.0	0.003012048192771																				1.15286e-15	0.288256	1328.0	15.0	1.7247	2.59262	2.56476	4.491209565887095e-12	True	43M11S
TGGCATAGAAGAAAGCTAGAGCGTGCT	GAAAGCCGGAAGACGTGTTTAAATTGC	(octopus_NC_069005.1_6196010) (octopus_trinity_TRINITY_DN56371_c4_g14_i2.p1_1661)	1.0	517.0	0.0019342359767891																				1.9449700000000003e-77	0.983516	517.0	5.0	1.84969	0.725338	0.70793	6.027928480306586e-73	True	54M
TGGCATAGATGGCCTCTCCATTGACTT	TGAGCCATTGACCAACTTGGATCTATC	(octopus_NC_069002.1_13107421) (octopus_trinity_TRINITY_DN54176_c0_g1_i10.p1_1100)	2.0	1799.0	0.0011117287381878																				6.07953e-14	0.177352	1799.0	14.0	1.23629	0.411895	0.321845	2.071883120113757e-10	True	54M
TGGCATAGATTCCATTAAAGGATTTAT	AATACACCTTCCTGGTGTTGAATACTT	(octopus_NC_068993.1_61959269)	1.0	764.0	0.0013089005235602																				5.73559e-23	0.468349	764.0	11.0	1.19757	0.387435	0.376963	3.5465620329014975e-19	True	54M
TGGCATAGGTGGTGTTGAGGTCATTGC	GTAAAGAGAACCTAGCACTGGTAATGT	(octopus_trinity_TRINITY_DN54432_c5_g1_i3.p1_79)	1.0	489.0	0.0020449897750511																				3.28821e-17	0.596125	489.0	10.0	1.18092	1.96319	1.4274	1.431246422007923e-13	True	7S47M
TGGCATATTTATCTAGAGCCTGCCCTT	GACTCTTGAAAATTTTCACATAGGAAG	(octopus_NC_068996.1_50613340) (octopus_trinity_TRINITY_DN49447_c5_g2_i4.p1_308)	2.0	1853.0	0.0010793308148947																				1.02248e-71	0.527723	1853.0	15.0	1.3593	0.474906	0.461414	2.8641850031828752e-67	True	54M
TGGCATCAACTGCTTCAATGCTATCAA	CTGATTGATTGACAGGATACTCCCCAT	(octopus_NC_068984.1_123039239) (octopus_trinity_TRINITY_DN51885_c0_g1_i7.p1_65)	1.0	810.0	0.0012345679012345																				1.2478e-09	0.297189	810.0	9.0	0.810455	0.177778	0.15679	2.847408932406728e-06	True	54M
TGGCATCACAAAACGGATGATGGTCAT	TAATAGCGAGGGCATTTTCTCCACATT	(octopus_NC_068998.1_31057339) (octopus_trinity_TRINITY_DN53360_c5_g3_i4.p1_151)	1.0	654.0	0.0015290519877675																				3.91213e-09	0.430228	654.0	13.0	1.00441	0.252294	0.227829	8.469259198758393e-06	True	54M
TGGCATCACCTGTGATTAGTTTTGCAG	GAACGCTTTCTCGTTCACAAGCATCGT	(octopus_trinity_TRINITY_DN48405_c5_g1_i4.p1_296)	1.0	261.0	0.003831417624521																				4.05515e-07	0.423958	261.0	9.0	1.15455	0.375479	0.375479	0.0006947363510821	True	16M3979N38M
TGGCATCACTGTTCTATCACTATAGCC	TTATACTATACCTGTCAATAATTTCAT	(octopus_NC_068997.1_365458)	1.0	108.0	0.0092592592592592																				3.954360000000001e-18	1.0	108.0	5.0	1.36179	0.462963	0.462963	1.8331177930610708e-14	True	54M
TGGCATCATACAACCAGTACTTGTTAC	CTTGAAGAACATAATTTTGGAACCTTT	(octopus_trinity_TRINITY_DN45129_c3_g3_i1.p1_1558)	1.0	733.0	0.0013642564802182																				6.74044e-10	0.289037	733.0	13.0	1.02148	0.233288	0.218281	1.5810910393880584e-06	True	25M133N29M
TGGCATCATATTGGCACCATGAACCAT	AGGTGAAATCATTCTTTGTAGAGATTG	(octopus_NC_068993.1_54232780) (octopus_trinity_TRINITY_DN54564_c12_g3_i2.p1_511)	1.0	721.0	0.001386962552011																				1.25455e-12	0.577415	721.0	14.0	1.06252	0.269071	0.269071	3.822841435501062e-09	True	54M
TGGCATCATCGTCCAAGTCTTCCACAT	CAGCTTCATCTTCACTAGTCTCAGAAT	(octopus_NC_068995.1_50558383) (octopus_trinity_TRINITY_DN55838_c1_g5_i5.p1_2840)	1.0	162.0	0.0061728395061728																				2.62727e-06	0.688394	162.0	9.0	1.17589	2.54938	2.19136	0.0040534427079694	True	47M7S
TGGCATCCATGCAAGATTGGTAATACA	GCTGCGCTTTCATTTTGGCCGTGCTGT	(octopus_trinity_TRINITY_DN52184_c8_g2_i22.p1_524)	2.0	1667.0	0.0011997600479904																				6.510700000000002e-30	0.438983	1667.0	15.0	0.890933	0.203959	0.175765	5.622017551456907e-26
TGGCATCCCCAATTCGAGGGTTGAAAT	GGAAAGAGATGCTACTGCCGTCATAGT	(octopus_NC_068983.1_141663623) (octopus_trinity_TRINITY_DN47661_c8_g1_i10.p1_137)	1.0	997.0	0.0010030090270812																				1.17544e-08	0.240782	997.0	15.0	1.30912	0.311936	0.301906	2.415575921229146e-05	True	54M
TGGCATCGATGCCATTCTGTTGTAGGA	GAAGTTCTATAGTGTCTGTGTGCCCAT	(octopus_NC_069009.1_10272495) (octopus_trinity_TRINITY_DN48232_c0_g1_i33.p1_293)	1.0	362.0	0.0027624309392265																				9.9527e-12	0.523504	362.0	7.0	2.55624	1.97238	1.93094	2.7963250330418623e-08	True	54M
TGGCATCGATGCCATTTTGTTGTAGGA	GAAGTTTTATGATGTATGTGTGTCCAT	(octopus_NW_026386695.1_196) (octopus_trinity_TRINITY_DN48232_c0_g1_i9.p1_125)	179.0	4345.0	0.0411967779056386																				2.89237e-39	0.260394	4345.0	14.0	3.66373	2.71853	2.7038	3.566277373543337e-35	True	54M
TGGCATCGATGCCGGGCCGTGATTCTT	GTTATACAGATGTTCGTGGCTGGCTGA	(octopus_NC_068987.1_43027027)	32.0	3493.0	0.0091611795018608																				1.59675e-28	0.183167	3493.0	15.0	2.48432	1.48841	1.16089	1.2992707829957599e-24
TGGCATCGATGGTCGCTCAGGGATCCT	GGGTGAAATACTAGGGATTGGGCGAAG	(octopus_NC_068982.1_111356803) (octopus_trinity_TRINITY_DN53750_c1_g2_i1.p1_2449)	1.0	1097.0	0.0009115770282588																				1.28694e-26	0.592082	1097.0	13.0	1.05718	0.272562	0.247037	9.602072403484112e-23	True	52M2S
TGGCATCTCAACATTTGTAGATTCCAC	TGCTCTATCCAGCCTGCACATATCAGC	(octopus_NC_068991.1_34973169)	1.0	239.0	0.00418410041841																				9.00582e-07	0.510583	239.0	10.0	1.29885	0.34728	0.34728	0.0014771531385228	True	54M
TGGCATCTCTGGCATCTTCCTTGCATA	TGCAGTAGAATATGATGATAAACATTC	False	3.0	2724.0	0.001101321585903																				2.7750599999999995e-51	0.386562	2724.0	10.0	1.17757	0.30837	0.306167	4.901048892882018e-47	True	54M
TGGCATCTGAATTCCACTGTTAGATAT	TTCTGTTGTATAGCTTCCAATTCTGCT	False	1.0	342.0	0.0029239766081871																				5.89685e-07	0.435241	342.0	12.0	1.01779	0.359649	0.353801	0.000990281733745	True	7S47M
TGGCATCTGTCACCTCTGTTGAGGCTA	CCGTCAGAAACTAGAGATGGATAAAAA	(octopus_NC_068988.1_13350241)	1.0	820.0	0.0012195121951219																				3.6064e-09	0.411181	820.0	13.0	1.20329	0.432927	0.430488	7.837956703022428e-06	True	54M
TGGCATCTTGGGCAAGTGTCTTCTACT	ATAGCCTCGGGCCGACCAATGCCTTGT	(RF_all_LGKD01272664.1/11629-12255_472) (octopus_NC_068981.1_138232618) (octopus_trinity_TRINITY_DN49933_c4_g7_i5.p1_84)	53.0	4056.0	0.0130670611439842																				2.20248e-12	0.154293	4056.0	15.0	3.62297	3.92086	2.41593	6.564227913081775e-09
TGGCATCTTTTGTTCTCTTTTTATTGA	GGAGCCATCGGGTAGATTCGTCTAGGA	(octopus_NC_068990.1_30016402) (octopus_trinity_TRINITY_DN56528_c5_g1_i11.p1_230)	1.0	221.0	0.004524886877828																				3.12576e-08	0.531034	221.0	8.0	1.28685	0.434389	0.434389	6.12127835554408e-05	True	54M
TGGCATGAAATGATTGTGACCAGGGCA	GTTTCCTTAGTGTGAACATCTGTAGTA	(octopus_NC_068999.1_53360450)	2.0	1986.0	0.0010070493454179																				1.04128e-07	0.214072	1986.0	15.0	0.938794	0.177241	0.176737	0.0001918472054717	True	54M
TGGCATGACACAGATAAGTAAGAGGGT	ACGCAGTTCGACTTTGGTCCTCGACGT	(octopus_trinity_TRINITY_DN54134_c4_g2_i2.p1_110)	1.0	774.0	0.0012919896640826																				2.20028e-15	0.44186	774.0	11.0	0.881288	0.239018	0.20801	8.395724853406628e-12
TGGCATGAGAAAGCTGTCTTTGTCAGC	AACACCTACACTTAACACTGTCCACCT	(octopus_NC_068999.1_53359760)	18.0	1818.0	0.0099009900990099																				1.4388400000000001e-18	0.35255	1818.0	13.0	2.4563	0.659516	0.638614	6.865219137064891e-15	True	54M
TGGCATGAGGTATGACAGAAGGTTTAA	AATGGAGGATCCCTTTTGAAGAAATAA	(octopus_trinity_TRINITY_DN52093_c5_g1_i5.p1_1117)	1.0	471.0	0.0021231422505307																				6.46244e-11	0.471442	471.0	13.0	1.22058	0.392781	0.358811	1.6805621503786337e-07	True	54M
TGGCATGATGGTAACCTCCGTTTTTGG	ACTAAAGTACAACAAATTTGTACACAA	(octopus_NC_068999.1_33397791)	1.0	299.0	0.0033444816053511																				4.09659e-10	0.524033	299.0	8.0	1.11418	0.294314	0.294314	9.82789183276318e-07	True	54M
TGGCATGATTAACTGCCATAATTATGT	GATTTACACCACTGAAAACCCACATTT	(octopus_NC_068985.1_18306355)	1.0	338.0	0.0029585798816568																				7.41474e-07	0.457692	338.0	6.0	1.19224	0.411243	0.411243	0.0012291814015069	True	54M
TGGCATGCACTGCTCTCTCACTCAATA	ATAATAATATTAATAATGATTTCAAAT	(octopus_NC_068984.1_88239996) (octopus_trinity_TRINITY_DN44687_c5_g1_i6.p1_2)	56.0	1835.0	0.0305177111716621																				7.9523e-09	0.244571	1835.0	15.0	5.41822	4.40272	4.24251	1.665114599788055e-05	True	44M10S
TGGCATGCGGTTTCTTGCCCATCTCTG	TCGCGTAATTGCGTGAGTTTGGAGTCT	(octopus_NC_068989.1_93083040) (octopus_trinity_TRINITY_DN55797_c4_g3_i3.p1_659)	1.0	588.0	0.0017006802721088																				2.53548e-10	0.433514	588.0	10.0	1.17591	0.35034	0.294218	6.216992094272666e-07	True	54M
TGGCATGCTAACAATTCTGCCAGCTCA	TCATCATCATCATTTAACATCCGTTTT	(octopus_NC_068982.1_84627568)	21.0	1479.0	0.0141987829614604																				9.89288e-43	0.489222	1479.0	13.0	2.88353	4.35565	3.74442	1.3650860866975435e-38	True	54M
TGGCATGCTAACAATTCTGCCAGCTTA	CTGCCTTAAGTCTCATAAATAATAACG	(octopus_NC_068992.1_7490319)	2.0	422.0	0.0047393364928909																				2.14217e-10	0.459234	422.0	12.0	2.35665	4.02607	2.27014	5.291996583977269e-07	True	54M
TGGCATGCTAACGATTCTGCCAGCTCA	CCACCTTAATAATAATGGTTTCAACTT	(octopus_NC_068991.1_53586694)	11.0	995.0	0.0110552763819095																				4.6632e-24	0.426959	995.0	13.0	2.74972	2.83116	2.50955	3.0552964318736303e-20	True	54M
TGGCATGCTAACGATTCTGCCAGCTTA	ATGCCCTGTTAATAATAATAATGATAA	(octopus_NC_069001.1_13009876)	1.0	155.0	0.0064516129032258																				9.48427e-16	0.829906	155.0	7.0	1.43232	7.81935	5.1871	3.717543866320146e-12	True	54M
TGGCATGGAGAGGGGAGGCTGGTATGC	CCGAGTGACTGTTGGTCTTCCATAAAA	(octopus_NC_068993.1_44385029)	11.0	879.0	0.0125142207053469																				1.59735e-07	0.276297	879.0	13.0	3.16861	3.10922	3.01024	0.0002877009583827	True	54M
TGGCATGGATTGGAAAGTTCGACTGGG	GTCTAGGAAACTATCAGGCTGCATCAG	False	1.0	190.0	0.0052631578947368																				4.32769e-06	0.441149	190.0	9.0	1.64735	0.973684	0.973684	0.0064844629091725	True	52M2S
TGGCATGGGCAGGACCATATTCCATAT	AACTTTGTTGGTCCGTAGAAATTAATT	(octopus_NC_068997.1_8981066)	1.0	790.0	0.0012658227848101																				1.26036e-17	0.452404	790.0	13.0	1.53194	0.693671	0.678481	5.646556992648684e-14	True	54M
TGGCATGGGTTGGACAGTTTGACTGAG	GACTGGCAAGCCAGGAGGCTGCACCAA	(octopus_NC_068999.1_23948765) (octopus_trinity_TRINITY_DN49568_c9_g5_i1.p1_196)	21.0	1023.0	0.0205278592375366																				1.5771e-23	0.433973	1023.0	13.0	4.10404	6.21114	3.85239	1.0047952146523325e-19	True	54M
TGGCATGGGTTGGACGATTTGACTGAG	GACTGGCAAGCCAGCAGCTGCACCAGA	(octopus_NC_068991.1_7163195)	92.0	2076.0	0.0443159922928709																				7.81156e-08	0.130738	2076.0	15.0	3.67895	6.43112	2.8025	0.0001460614826989	True	54M
TGGCATGGGTTGGACGGTTTGACTGAG	GTCTGGGAAGCCAGTGGCTGCACCAGG	(octopus_NC_068998.1_2708059) (octopus_trinity_TRINITY_DN55081_c0_g2_i1.p1_61)	71.0	1889.0	0.0375860243515087																				1.23286e-12	0.273289	1889.0	15.0	5.03051	7.19005	5.22763	3.759237169087601e-09	True	54M
TGGCATGGGTTTGACAGGAGCTAATAA	AAGCCAAGGATGCATAAACATCAATTG	(octopus_NC_068982.1_150553389)	1.0	461.0	0.0021691973969631																				6.6849000000000006e-34	0.726217	461.0	13.0	1.2972	1.5141	1.5141	6.772412182497613e-30	True	54M
TGGCATGGTAACACTAGTGTGTGTGTG	TGTGTACATGTATGTGTGTGTGTACAT	False	1.0	267.0	0.0037453183520599																				1.63557e-09	0.569705	267.0	10.0	2.1642	6.72285	5.44944	3.6859450785676544e-06	True	38M16S
TGGCATGGTTTCTATGGCTGGATGCCC	TTCCTAATGCCAACCACTTTACAGAGT	(octopus_NC_068997.1_9984067) (octopus_trinity_TRINITY_DN42178_c15_g7_i1.p1_8)	20.0	1455.0	0.0137457044673539																				6.5472e-08	0.166037	1455.0	15.0	3.99464	5.4701	4.96426	0.0001235284495759
TGGCATGTATAGATGTATGGTGAGTGT	GTGTGCTTGTGCGTAAGGGAAAAGTGG	(octopus_NC_068985.1_30969841)	1.0	697.0	0.0014347202295552																				9.66717e-09	0.315857	697.0	13.0	1.06962	0.30703	0.294118	2.005233711665567e-05	True	54M
TGGCATGTCTGGCCCATTTAAGAGCAC	CTTTTATGCATCAGGCGACATGATATG	False	1.0	361.0	0.002770083102493																				1.03867e-07	0.410744	361.0	10.0	1.7896	0.756233	0.756233	0.0001913885143787	True	52M2S
TGGCATGTGTACTTTGAGTACATGTGT	CTGCTTAATGCTGGCGCCCTCTTTGTC	(octopus_NC_068983.1_164051315) (octopus_trinity_TRINITY_DN53831_c3_g4_i2.p1_1570)	1.0	1017.0	0.0009832841691248																				2.3154e-24	0.39867	1017.0	11.0	0.921268	0.224189	0.223206	1.5422066036379554e-20	True	49M5S
TGGCATGTGTGTATTCCCCTGACAGTT	CTTGAAACTTTGCCTGACTTTCATTCA	(octopus_NC_069006.1_11580614)	6.0	408.0	0.0147058823529411																				3.81089e-10	0.398593	408.0	11.0	2.17183	0.838235	0.816176	9.172348793452576e-07	True	54M
TGGCATGTTCAGCTTCACCTTGCAGTC	ATGACAATGATGACATTGCAACAAAGA	(octopus_NC_068982.1_17129373) (octopus_trinity_TRINITY_DN42979_c0_g1_i1.p1_166)	1.0	672.0	0.0014880952380952																				6.89767e-07	0.297529	672.0	12.0	1.05024	0.309524	0.309524	0.0011482240612473	True	54M
TGGCATGTTTTCATAAGAAATGTCAAC	AGCTTAAGGACCTTGTTCAATTGGCAT	(octopus_trinity_TRINITY_DN56198_c3_g1_i15.p1_1801)	2.0	1053.0	0.0018993352326685																				7.36189e-15	0.460151	1053.0	15.0	0.991192	0.22792	0.209877	2.697727837053056e-11	True	16M1089N38M
TGGCATTAACGGAATATTCTTTTTCTG	GTGGTGTCTCCTGCTTCCTCCCCTTCA	(octopus_trinity_TRINITY_DN48707_c1_g2_i6.p1_305)	2.0	222.0	0.009009009009009																				1.836e-06	0.431226	222.0	6.0	1.9991	0.801802	0.765766	0.0028913903666031	True	42M12S
TGGCATTAGAGCAAGAAGGAGAGATTA	AGCAGTGATGGTGAATAAAGTGCCTCT	False	1.0	427.0	0.0023419203747072																				4.5362e-06	0.403365	427.0	12.0	0.986759	0.400468	0.360656	0.0067778587380805	True	30M23N24M
TGGCATTAGCACAGTATCCAGAAGGCC	TTGGTGTATTACATCTTCATTGTGTCC	(octopus_trinity_TRINITY_DN54801_c3_g3_i4.p1_619)	2.0	743.0	0.0026917900403768																				2.74917e-11	0.434625	743.0	15.0	1.76435	4.64603	3.15209	7.408836591014174e-08	True	17S37M
TGGCATTATGGACTTTCCGTTCAATGA	GGCGTTCCAGTTATCGATCACTGACTT	False	1.0	659.0	0.0015174506828528																				5.79026e-06	0.258684	659.0	14.0	1.25889	4.45675	3.65554	0.0085225831313383
TGGCATTCAACAAAACGGGAACAGCAA	AACCTTCAGGAGGTATAAGACAGTTAT	(octopus_NC_069006.1_7023426) (octopus_trinity_TRINITY_DN52676_c4_g3_i4.p1_2132)	1.0	357.0	0.0028011204481792																				1.71663e-24	0.704248	357.0	13.0	1.33345	0.47619	0.47619	1.1511767152557703e-20	True	54M
TGGCATTCTCGGGGACAGGCGGAGGAG	GTCGACGACGCACTCGAACCGGCTGTG	(octopus_NW_026315910.1_69068) (octopus_trinity_TRINITY_DN53898_c4_g1_i1.p1_1025)	1.0	251.0	0.0039840637450199																				4.26809e-16	0.693821	251.0	6.0	1.1916	0.394422	0.358566	1.7167626227950709e-12	True	54M
TGGCATTGACACACCCTATAGGTACAT	TGCATACGGCCAGAATAAAATCTACAG	(octopus_trinity_TRINITY_DN51107_c0_g2_i4.p1_354)	4.0	5648.0	0.0007082152974504																				1.84558e-08	0.142679	5648.0	5.0	0.684481	0.134207	0.101275	3.710363314930107e-05
TGGCATTGATATAGTCAGAGCCATCTA	CTCCTCGGATAGGCTGCCAGCACCCTC	(octopus_NC_068990.1_82027435) (octopus_trinity_TRINITY_DN56199_c2_g4_i7.p1_3740)	1.0	614.0	0.001628664495114																				6.12366e-54	0.895091	614.0	13.0	1.19353	0.464169	0.462541	1.1607460085033582e-49	True	54M
TGGCATTGCATAGAAATGCACCCATGC	CAGTGCTACGTAAAGGGAAACACTCAT	(octopus_NC_068982.1_41959765) (octopus_trinity_TRINITY_DN51520_c1_g1_i2.p1_218)	1.0	149.0	0.0067114093959731																				2.63362e-12	0.763191	149.0	8.0	1.06308	0.275168	0.275168	7.795559737916101e-09	True	54M
TGGCATTGCATGATTATTACAAATGAG	TGTCACTGTTATACATGTAGAGTTTCA	(octopus_NC_068996.1_39179413)	1.0	479.0	0.0020876826722338																				3.43016e-11	0.432825	479.0	13.0	1.07158	0.40501	0.352818	9.159372141851861e-08	True	54M
TGGCATTGCCTAGCATTTAGGCAGTTT	AGATGCAAGCAGCATATACATTCAGCT	(octopus_NC_068983.1_164106019)	1.0	581.0	0.0017211703958691																				2.86929e-22	0.559641	581.0	8.0	0.937622	0.247849	0.247849	1.7087134180086977e-18	True	54M
TGGCATTGGCGGCCCACGAGGTCTGCT	TGGTCCAGGTGAAGAAGACCTGCTAAC	(octopus_NC_068982.1_111358671) (octopus_trinity_TRINITY_DN53750_c1_g2_i8.p1_2317)	2.0	1368.0	0.0014619883040935																				2.63931e-38	0.465821	1368.0	14.0	1.60533	2.75804	2.74342	3.1470131745083673e-34	True	46M10442N8M
TGGCATTGGTTAGATGGTTTGACTTGA	GGACCGGCAGAGTTTCCACAGCTGGAT	(octopus_NC_069004.1_7413412)	2.0	338.0	0.0059171597633136																				4.17029e-07	0.429666	338.0	12.0	1.24122	0.275148	0.275148	0.0007134233193739	True	54M
TGGCATTGGTTGGACGATTATATATAT	ATATATGTGTGTGTGTGGCCACCAGAC	(octopus_NC_068983.1_46675893)	1.0	88.0	0.0113636363636363																				4.13254e-07	0.744306	88.0	7.0	1.77866	3.38636	1.63636	0.0007072835879048	True	12S42M
TGGCATTGTAAGTAAAGCTTTTCCTTT	CATCCTACCATGACCGTATGGCTGCTG	(octopus_NC_068991.1_28125445) (octopus_trinity_TRINITY_DN43981_c9_g1_i5.p1_410)	1.0	229.0	0.0043668122270742																				1.9666300000000001e-19	0.836568	229.0	8.0	1.00942	0.371179	0.296943	9.922310148203982e-16	True	54M
TGGCATTGTCTTTTGTTGTATAATCTT	GTGTTTTCTCTGCAACATGGTTATAGA	(octopus_NC_068985.1_54701896) (octopus_trinity_TRINITY_DN54992_c4_g2_i4.p1_113)	1.0	423.0	0.0023640661938534																				1.57563e-09	0.458279	423.0	15.0	1.12822	0.283688	0.283688	3.5576639423510885e-06	True	51M3S
TGGCATTGTTCAGTTTTAATTGCTTGG	ATGTCTCTCAAAGATGCAGTCTCTTCT	(octopus_trinity_TRINITY_DN55581_c4_g2_i6.p1_957)	1.0	726.0	0.0013774104683195																				1.20891e-46	0.733134	726.0	15.0	1.28556	0.539945	0.524793	1.87252138167564e-42	True	6S48M
TGGCATTTATTATTATTAGAATAATCC	CTATTCATAATGACCAGTATGTTTGAC	(octopus_NW_026298743.1_488) (octopus_trinity_TRINITY_DN49952_c1_g1_i9.p1_1)	3.0	2246.0	0.0013357079252003																				2.7612499999999998e-25	0.215484	2246.0	11.0	2.23214	1.20748	1.18344	1.9291806252947847e-21	True	54M
TGGCATTTCGGAATGTATCGCCTCTCC	GGAAGAACAGTATCTGGTCGCTACGTT	(octopus_trinity_TRINITY_DN55059_c3_g1_i9.p1_94)	2.0	1091.0	0.0018331805682859																				1.6364e-39	0.525465	1091.0	9.0	1.14548	0.439047	0.410632	2.033202555308244e-35	True	19S35M
TGGCATTTCTTGCAGATTTTCTTGCCA	GCATCGTAATGTAATGGCACACTGACG	(octopus_NC_068990.1_69461229) (octopus_trinity_TRINITY_DN56564_c5_g4_i2.p1_168)	1.0	476.0	0.0021008403361344																				5.08465e-09	0.36691	476.0	11.0	0.893298	0.222689	0.222689	1.0878069817365874e-05	True	2S52M
TGGCATTTGAACTCAGAACGCAAAGAC	AGACGAAATACCGCCAAGCATCCCGCC	(octopus_NC_068982.1_79556467)	1.0	180.0	0.0055555555555555																				7.03532e-12	0.642504	180.0	9.0	1.35499	0.888889	0.827778	2.00373792516445e-08	True	54M
TGGCATTTGAACTTCAATAATAATAAT	AATCCTTTCTGCTATAGGCACAAGAAG	(octopus_NC_068985.1_107322987)	1.0	317.0	0.0031545741324921																				1.34563e-06	0.400349	317.0	12.0	1.17626	8.08833	2.33438	0.0021573013798784	True	2S52M
TGGCATTTGTCCCACAGAGAACGTTTC	ATGTTACTTTTGGGTACCGCCTCATAT	(octopus_NC_069007.1_20680361)	2.0	1192.0	0.0016778523489932																				1.3837999999999998e-93	0.825142	1192.0	13.0	1.41521	0.552013	0.531879	5.5326618458001604e-89	True	54M
TGGCATTTGTTTTGGATAAAACATCAA	AGGAAATACGAACAAGATGGTAATTGC	(octopus_NC_069004.1_11148958) (octopus_trinity_TRINITY_DN55574_c0_g1_i15.p1_1006)	1.0	1021.0	0.0009794319294809																				3.40728e-06	0.219607	1021.0	9.0	1.27356	0.539667	0.537708	0.005178952249969	True	54M
TGGCATTTTCTGAACAGTTGTGTTTGT	TATATTTGCACTGGTCTCCACCATCAT	(octopus_NW_026417679.1_17843) (octopus_trinity_TRINITY_DN56127_c3_g1_i9.p1_3500)	5.0	8577.0	0.0005829544129649																				4.42685e-283	0.352872	8577.0	9.0	1.83847	2.23283	2.21266	8.871274110745183e-278	True	5S49M
TGGCCAAAACGTAGATTGAAATAAATG	CCAGATTCAGCTGAAATTCCCAGCCAC	(octopus_NC_069009.1_3645081)	1.0	743.0	0.0013458950201884																				1.98171e-17	0.471701	743.0	13.0	0.893663	0.205922	0.205922	8.759651037722216e-14	True	1S53M
TGGCCAAAATAAACTGGAATGTTAAGC	CCTTTTCCGATGTTTTTGCAAGATGAG	(octopus_trinity_TRINITY_DN56127_c3_g1_i18.p1_590)	3.0	5077.0	0.0005909001378766																				0.0	0.642227	5077.0	9.0	1.34816	0.537128	0.510144	0.0
TGGCCAAACCGGCAACATGACCATCCC	CAAATACAACAAAATATGTGTATATAT	(octopus_NC_069000.1_44762432)	13.0	736.0	0.0176630434782608																				3.76934e-11	0.410597	736.0	13.0	3.11477	3.65625	3.47418	1.002562225722423e-07	True	53M1S
TGGCCAAACTCTAGATTTCTTCAAATC	TTCTCCATCCAGTTGAAATATTTCTTT	(octopus_trinity_TRINITY_DN48463_c1_g2_i6.p1_136)	2.0	2262.0	0.0008841732979664																				2.1264e-09	0.184714	2262.0	11.0	1.02782	0.254642	0.246242	4.736743296721615e-06	True	54M
TGGCCAAACTGGCAACATGACCATCCC	CAAGTACAACAACATATATATATATAT	(octopus_NC_069010.1_561) (octopus_trinity_TRINITY_DN46799_c5_g2_i13.p2_181)	5.0	266.0	0.018796992481203																				6.5633e-09	0.552427	266.0	10.0	2.93	12.0301	11.8872	1.3872566542714948e-05	True	54M
TGGCCAAATATTTTGGCTGGTTTAAAT	ACTAAAGGGTTAACTAATTTAGGATTA	(octopus_NC_068998.1_11394288)	2.0	987.0	0.0020263424518743																				3.80129e-12	0.310982	987.0	14.0	1.01174	0.211753	0.21074	1.1094888405039611e-08	True	54M
TGGCCAAATCTTCTGGTCTGACAACAA	GCGGGATATCAAATTTGTCTTATGCAA	(octopus_NC_068999.1_41921945) (octopus_trinity_TRINITY_DN56423_c5_g1_i12.p1_626)	1.0	592.0	0.0016891891891891																				1.10839e-21	0.47338	592.0	9.0	1.04361	0.317568	0.307432	6.383991008729972e-18	True	54M
TGGCCAACACAGCTAGAACAAAATTCA	CACTCAAGGATATGTTATATCCGTGAT	(octopus_NW_026405316.1_713)	2.0	1646.0	0.0012150668286755																				6.16973e-06	0.185013	1646.0	14.0	1.68886	0.526731	0.510936	0.0090454887889667	True	54M
TGGCCAACAGCAATAACAGAATCAATA	CGGGGTTCGTGGTTTCAATTTCTGTTT	(octopus_NC_068991.1_6634529) (octopus_trinity_TRINITY_DN56293_c6_g5_i1.p1_4619)	3.0	5657.0	0.0005303164221318																				1.56631e-103	0.409506	5657.0	15.0	1.02491	0.246951	0.238642	7.1468760586446245e-99	True	39M1D15M
TGGCCAACCAGTTGGATGTAGTAAAAG	CTGTGTGTATGTATGTATGTCTATATA	(octopus_NC_068991.1_52640802)	1.0	193.0	0.005181347150259																				1.19877e-08	0.583405	193.0	11.0	1.24515	0.445596	0.445596	2.461235131976197e-05	True	54M
TGGCCAACGCAAAGACTTTGATATTAG	CTTGATGAACCACGGGTGCTGCTGCCG	(octopus_NC_068984.1_92236711) (octopus_trinity_TRINITY_DN44820_c9_g1_i4.p1_407)	2.0	2316.0	0.0008635578583765																				5.9752e-81	0.469094	2316.0	9.0	0.878779	0.314767	0.183506	1.970101086774574e-76	True	54M
TGGCCAAGGTTGTATATATTTATCAAC	AAGGATTTGTGTGTTTGAGTCACACAG	(octopus_NC_069009.1_9543343)	2.0	1106.0	0.0018083182640144																				5.02025e-07	0.204994	1106.0	12.0	1.11725	0.239602	0.239602	0.0008503738907524	True	2S52M
TGGCCAATACCACCAACAGAATTACAC	ACATGTTCCTCCAGGAGCGTTTCTGGT	(octopus_NC_069008.1_134825) (octopus_trinity_TRINITY_DN56167_c2_g1_i3.p1_755)	1.0	658.0	0.0015197568389057																				2.35945e-10	0.399343	658.0	15.0	1.09481	0.489362	0.475684	5.802723732062916e-07	True	52M2S
TGGCCAATGCGCCGAGCAATAACATGG	TGATATTTATTTAGTCGAACTGGTCTA	(octopus_NC_068986.1_45903865) (octopus_trinity_TRINITY_DN55687_c3_g1_i8.p1_2613)	1.0	407.0	0.0024570024570024																				2.59414e-11	0.653275	407.0	8.0	1.08298	0.240786	0.240786	7.007454632978696e-08	True	54M
TGGCCACAAATGTCCATGGATCACATT	TCTTCTCCTCTGTTGCAGCAGATCGGA	(octopus_NC_068994.1_12407938) (octopus_trinity_TRINITY_DN52147_c4_g4_i2.p1_429)	1.0	848.0	0.0011792452830188																				8.28247e-36	0.528465	848.0	13.0	1.85198	2.37972	2.03892	9.027901203176307e-32	True	8S46M
TGGCCACAGCAATACCAAGCCGTTTAA	TAAAACGGTCAGCAATATCATCGATGT	(octopus_NC_068987.1_5380488) (octopus_trinity_TRINITY_DN56130_c4_g1_i1.p1_188)	1.0	171.0	0.0058479532163742																				9.49361e-25	0.971429	171.0	8.0	1.28694	1.21637	1.21637	6.451460526116808e-21	True	54M
TGGCCACAGCCCTGACATCAGTGCCAT	TTTGTTGTAGGAGAAGTTCAACTGTGT	(octopus_NW_026405438.1_480) (octopus_trinity_TRINITY_DN48232_c0_g1_i29.p1_35)	67.0	5340.0	0.0125468164794007																				2.38046e-20	0.239622	5340.0	15.0	2.75325	1.847	1.81479	1.2700030603709466e-16	True	54M
TGGCCACAGTCAAAAAGACTGAAACAA	GTAAAAGAGTATAAGTGATATATTTGT	(octopus_NW_026422145.1_552)	3.0	1531.0	0.0019595035924232																				1.5555499999999998e-45	0.529604	1531.0	15.0	1.43186	4.55127	2.79882	2.3358597806624023e-41	True	52M2S
TGGCCACAGTCCTGTAGTGTAAGAGAT	GTCAGGCTGGTCTCACTATCAACTCTA	(octopus_NC_068982.1_98981055) (octopus_trinity_TRINITY_DN50465_c1_g1_i36.p1_1911)	1.0	353.0	0.0028328611898017																				1.03832e-09	0.692991	353.0	13.0	1.04838	0.260623	0.260623	2.389634613085557e-06	True	54M
TGGCCACATAAACTTCCCTTCCTTGTT	CTTACGTAACCAGTTGACATGGAAAAC	(octopus_NC_068997.1_6112903) (octopus_trinity_TRINITY_DN54346_c7_g1_i11.p1_163)	1.0	422.0	0.0023696682464454																				4.76e-08	0.27107	422.0	10.0	0.615244	0.120853	0.120853	9.126095960349492e-05	True	54M
TGGCCACATAAGAGGTGCAGCAACATC	AAAGGCAAGTTAACTAGCAAGTTAGTT	(octopus_NC_068983.1_89002355)	1.0	204.0	0.0049019607843137																				5.89718e-13	0.682302	204.0	9.0	1.26967	0.480392	0.480392	1.8500822159497958e-09	True	54M
TGGCCACATGGTAAAAATACCACACTC	AATTCTTCATCTAAACAGACCTTACAA	(octopus_NC_068982.1_92244255) (octopus_trinity_TRINITY_DN55149_c9_g1_i3.p1_657)	2.0	1101.0	0.0018165304268846																				1.08121e-06	0.147598	1101.0	13.0	1.6576	0.776567	0.594005	0.0017548896826678	True	54M
TGGCCACGCTCAAAATGGTGTATTTTA	TATGCCACCCGCACAAGAGCCAGTCCA	(octopus_NC_069001.1_33416291) (octopus_trinity_TRINITY_DN45726_c9_g2_i2.p1_126)	11.0	1407.0	0.0078180525941719																				6.14813e-25	0.277454	1407.0	13.0	2.58114	2.58067	2.37953	4.2222566254315226e-21	True	54M
TGGCCACTCACTGGTGATGAGAGGCGT	TTGGTCACTGTCCTCGTAGTCGGCAGC	(octopus_NC_069009.1_2857183) (octopus_trinity_TRINITY_DN55453_c7_g2_i17.p1_295)	1.0	763.0	0.001310615989515																				5.01281e-38	0.575621	763.0	13.0	1.19831	0.31979	0.313237	5.9232369743504895e-34	True	54M
TGGCCACTCTCAGAAGATCCTTCTCCT	TCAGCTCTGAACTCCCAACTGGCAGAT	(octopus_NW_026326143.1_652) (octopus_trinity_TRINITY_DN50632_c8_g1_i4.p1_98)	1.0	822.0	0.0012165450121654																				1.0531e-10	0.445932	822.0	10.0	1.5981	2.98175	2.67153	2.682040520316304e-07	True	11S43M
TGGCCACTGAAAACCACCCACAAGATG	TGGTACAAACACACACAAAGAAAAATC	(octopus_NC_068983.1_32037179) (octopus_trinity_TRINITY_DN46137_c12_g1_i3.p1_42)	22.0	763.0	0.0288335517693315																				6.61812e-20	0.380634	763.0	13.0	3.00726	4.26999	2.19266	3.4359794553426273e-16	True	51M3S
TGGCCAGATGCAGCCTCTCACACCTAC	ATGACAATGTCATTCTAAAATTAAACA	(octopus_NC_069005.1_30223151)	2.0	568.0	0.0035211267605633																				1.97446e-07	0.38092	568.0	15.0	1.34369	0.475352	0.399648	0.000351713051098	True	54M
TGGCCAGATTCAGCCTCACACATCTAC	CCTACAATGTAATTCTAAAAATAAACG	(octopus_NC_068999.1_47676013)	1.0	342.0	0.0029239766081871																				6.54729e-07	0.366875	342.0	13.0	1.26657	0.429825	0.426901	0.0010930087334534	True	54M
TGGCCAGCAAGAAAGAGATCGATCAAA	GCGGGAAACGCTTGGATGTTGAATTCC	(octopus_NC_068982.1_132820332)	1.0	72.0	0.0138888888888888																				1.65379e-06	0.827922	72.0	4.0	2.48869	1.76389	1.625	0.0026203841489411	True	54M
TGGCCAGCAGTGTGTATATATGTGTGT	ATATGTGTGTATATGTGTGCGTGTGTG	(octopus_NC_069006.1_25111624)	1.0	420.0	0.0023809523809523																				3.36878e-30	0.910264	420.0	10.0	1.1689	0.485714	0.485714	2.944626780028684e-26	True	54M
TGGCCAGCCAAATGCCATATCTGCAAA	GGCATCCAAAACTGGAATAATACTCTG	False	1.0	238.0	0.0042016806722689																				2.02284e-07	0.678165	238.0	9.0	1.06872	2.7395	2.07563	0.0003598289103672	True	47M7S
TGGCCAGCGAGAAAGAGAATGAATTGA	GCGGGAACGCTTGGTTGTTTAATTCTA	(octopus_NC_068984.1_132589856)	12.0	765.0	0.0156862745098039																				3.6247e-18	0.382099	765.0	15.0	2.44371	1.13072	0.895425	1.6844204307889172e-14
TGGCCAGCGTGAAAGAGAATGAATTGA	GCGGGAAACGCTTGCTTTATTAATTAC	(octopus_NC_068982.1_154153557)	2.0	745.0	0.0026845637583892																				1.0025e-11	0.319579	745.0	12.0	1.40845	0.502013	0.481879	2.8157940942289323e-08	True	1S53M
TGGCCAGCTTGCAATTTTTGTTGATTA	TCTTATATCTAATTTGTACACAGCTTT	(octopus_NC_068983.1_146671055) (octopus_trinity_TRINITY_DN56308_c5_g1_i1.p1_887)	6.0	13115.0	0.0004574914220358																				7.68538e-303	0.46587	13115.0	11.0	1.47342	0.440335	0.417461	1.7172284996131722e-297	True	52M2S
TGGCCAGTAAGCTTTGACACTTGTAAA	AGAGAGAGAGAGAGAGAGAGAGAGAGG	False	2.0	519.0	0.0038535645472061																				1.86232e-26	0.690278	519.0	13.0	2.24031	0.984586	0.984586	1.379210194045706e-22
TGGCCAGTCAAATGACTGAAACAAGTA	AAAGAGTAAAAGAGTAACCCTGAAAGA	(octopus_NC_068993.1_17716266)	5.0	432.0	0.011574074074074																				1.94453e-06	0.46933	432.0	12.0	2.80179	9.75231	7.59954	0.0030525391281025	True	50M4S
TGGCCAGTCTCATTCCAAGACACATTC	TTGGCCCTGCACCAAATGGTTAGTAGG	(octopus_NC_069006.1_2645886) (octopus_trinity_TRINITY_DN43769_c5_g1_i7.p1_221)	3.0	7118.0	0.0004214667041303																				6.70901e-11	0.117794	7118.0	13.0	1.83626	0.980753	0.969514	1.7420233437615453e-07	True	54M
TGGCCAGTTGGTTCTCCATAAGCACAG	GACCCGGAAAATACGTAGCCAACGGCA	(octopus_NW_026383935.1_621) (octopus_trinity_TRINITY_DN45152_c7_g10_i2.p1_1243)	1.0	638.0	0.0015673981191222																				1.99654e-13	0.441038	638.0	11.0	0.758634	0.142633	0.142633	6.518778364642161e-10	True	54M
TGGCCAGTTTGAACATAAAACAGATAG	AATATTTATGCTAGACACAATTGGCTT	(octopus_NC_068995.1_3551995)	1.0	795.0	0.0012578616352201																				1.58865e-14	0.452343	795.0	13.0	1.22084	0.410063	0.389937	5.6736344745032594e-11	True	1S53M
TGGCCATACCATTCATGTCAGAGCTTC	TGTGAACGAATTTCAAACTGAAGTTTC	(octopus_NC_069003.1_35897775) (octopus_trinity_TRINITY_DN43700_c4_g1_i6.p1_1859)	1.0	272.0	0.0036764705882352																				1.74249e-06	0.542438	272.0	11.0	0.892039	0.213235	0.213235	0.0027523815613276	True	54M
TGGCCATAGTGACAGGAGGAATTTCAT	TATCGAGGGTAACACCCCAAAACCATG	False	1.0	437.0	0.0022883295194508	-	Histone_H2A_C	PF16211.8	1.6	12.5	0.0	1.6	12.5	0.0	1.1	1.0	0.0	0.0	1.0	1.0	1.0	0.0	-	-1.0	8.654e-09	0.339514	437.0	14.0	1.2717	0.846682	0.844394	1.8047504095079164e-05	True	42M12S
TGGCCATATCTGGCTCAAATATTCAAC	GTGCTTCATGTACAAACCAGGAAAGTC	(octopus_NC_068990.1_84446055)	1.0	356.0	0.0028089887640449																				3.47828e-09	0.441947	356.0	13.0	1.17295	0.435393	0.435393	7.571300612375474e-06	True	54M
TGGCCATATTTGTGACGGTTTAAGGAA	GCACACACATATTTACATACCTGTTCA	(octopus_NC_069005.1_26042114)	1.0	282.0	0.0035460992907801																				2.12085e-07	0.473257	282.0	12.0	1.33449	0.468085	0.439716	0.0003763330321882	True	52M2S
TGGCCATCATCATCATCATCCAGAGAT	AAAAGTCTGTTTGATGTGTTGTCTGAT	(octopus_trinity_TRINITY_DN52562_c6_g1_i11.p1_963)	1.0	755.0	0.0013245033112582																				9.42351e-12	0.349603	755.0	14.0	1.23877	3.7894	3.47285	2.652942392198221e-08	True	33M11639N21M
TGGCCATCTGAAGCTCTATGGAATATT	GCCACAGATCCATCTGCTAATGCTACA	(octopus_NC_068996.1_27919942) (octopus_trinity_TRINITY_DN56042_c4_g2_i11.p1_552)	1.0	549.0	0.0018214936247723																				6.53752e-19	0.479359	549.0	12.0	1.39539	0.499089	0.499089	3.188057731847769e-15	True	1S46M7S
TGGCCATCTTGAATGCATTTGCAGCCC	TGACAAATAATTCAGCTACTTCTTCAG	(octopus_NW_026367187.1_711) (octopus_trinity_TRINITY_DN44917_c8_g1_i2.p1_113)	1.0	425.0	0.0023529411764705																				6.26723e-09	0.455072	425.0	11.0	1.52728	0.392941	0.392941	1.327421071829926e-05	True	54M
TGGCCATGCCTTTGGTGATGTTTTCAT	CTGTCCGACATGAATCCATAAATTCTT	(octopus_trinity_TRINITY_DN55600_c6_g1_i20.p1_695)	2.0	1127.0	0.0017746228926353																				2.73821e-48	0.786905	1127.0	6.0	1.03068	2.95918	2.86158	4.4524178685066426e-44	True	26M5637N28M
TGGCCATGCTGGAGCACCACCTTTAGT	TGGGCAACTCGATCCCTGGACTTATTC	(octopus_NC_068984.1_16570512)	67.0	1560.0	0.0429487179487179																				4.6235e-07	0.209645	1560.0	15.0	5.273	7.90513	7.14808	0.0007866629253611	True	54M
TGGCCATGCTGGAGCACTGCCTTTAGT	CGAGCAAATTGACCCCAGGACTCATTC	(octopus_NC_068983.1_46715275) (octopus_trinity_TRINITY_DN54619_c13_g1_i1.p1_42)	85.0	1960.0	0.0433673469387755																				3.8708e-24	0.327047	1960.0	14.0	5.14921	4.84388	4.72092	2.5475110012516062e-20	True	54M
TGGCCATGGGTAATATGGGTGAGGGAT	GGTGAAAGGAAAGACATCTGGCCATAG	(octopus_NC_068986.1_80501417)	1.0	337.0	0.0029673590504451																				6.19858e-08	0.458944	337.0	12.0	1.34933	0.462908	0.459941	0.0001172938453546	True	54M
TGGCCATGGGTGTAGTGTTTTTCACTT	TTAATCATTAATTTTATGATAGAGTAT	(octopus_NC_069003.1_10150983)	1.0	797.0	0.001254705144291																				7.14064e-30	0.492078	797.0	7.0	1.00304	0.228356	0.228356	6.154830195896076e-26	True	54M
TGGCCATGGTTGGAACACTGCCCCAGA	GCCAAAACCACCACTGACTTTTATTAC	(octopus_NW_026342611.1_1932)	6.0	1471.0	0.0040788579197824																				8.65485e-08	0.242174	1471.0	15.0	1.81558	0.709721	0.659415	0.0001609683108326	True	54M
TGGCCATGTTTATTAAGATCTCTACTT	GTTGCCAGTTGTCAGCTTTGGATTCAG	(octopus_NC_069001.1_37364942) (octopus_trinity_TRINITY_DN52647_c7_g2_i7.p1_404)	1.0	557.0	0.0017953321364452																				1.84697e-30	0.676096	557.0	14.0	1.13004	0.481149	0.481149	1.6315486858984762e-26	True	54M
TGGCCATGTTTCTCCCCATCTCGGGGA	GCCCTAGAACTATGAGGCATAGCAGCA	(octopus_trinity_TRINITY_DN53002_c1_g1_i1.p1_1128)	2.0	1599.0	0.0012507817385866																				4.84774e-26	0.38699	1599.0	12.0	1.06838	0.263915	0.261413	3.5140794535265732e-22	True	14M2762N40M
TGGCCATTAATAAAAATTATACACTCA	AACTATAAAGAAGGAGAAGAGCTAAGA	(octopus_NC_068985.1_51036982)	1.0	384.0	0.0026041666666666																				2.50886e-17	0.549133	384.0	14.0	1.06428	0.28125	0.28125	1.1010653888809917e-13	True	54M
TGGCCATTACGTGCTTTCCTTGTGTAA	AACACACACCACCAACTAAACTTGTCA	(octopus_NC_069008.1_15617660) (octopus_trinity_TRINITY_DN56641_c11_g1_i15.p1_2288)	1.0	530.0	0.0018867924528301																				4.80844e-06	0.420201	530.0	11.0	0.869616	0.288679	0.271698	0.0071598564998946	True	54M
TGGCCATTATGCCGCGCTATGACTACT	ACCACTACTACTAGTAGTAGTAGTAGT	(octopus_NC_068993.1_33304608)	1.0	186.0	0.0053763440860215																				2.01419e-20	0.933139	186.0	8.0	1.90825	0.682796	0.677419	1.0789826793715502e-16	True	54M
TGGCCATTGGTGCACTGTTACTATACT	CTTGGCAGATCGGAAGGCACACGTCTG	False	1.0	844.0	0.0011848341232227																				1.77037e-75	0.819894	844.0	13.0	1.17292	0.454976	0.430095	5.292038677738025e-71
TGGCCATTTCTCAGGCGGAACTGCGAG	TATAAAGTCATCAAGAACTTTAGAGAG	(octopus_NC_068994.1_6892343) (octopus_trinity_TRINITY_DN43852_c6_g1_i1.p1_280)	2.0	762.0	0.0026246719160104																				1.33925e-06	0.400663	762.0	15.0	1.13953	0.25853	0.25853	0.0021476571131261	True	9M2537N45M
TGGCCATTTGCAAAATGTATTGAAGAT	ATACACATGACTGATGTAGTAGTAAAG	(octopus_NC_068991.1_32028137)	4.0	3616.0	0.0011061946902654																				1.74043e-50	0.462805	3616.0	15.0	1.44537	0.439989	0.412334	3.0069749297474445e-46	True	54M
TGGCCATTTTCCTGAGTGTCTGTATAA	GGACTTACCCAGGAATCTTGATACAAC	(octopus_trinity_TRINITY_DN52355_c4_g1_i21.p1_24)	1.0	251.0	0.0039840637450199																				1.7972e-10	0.527306	251.0	8.0	1.32335	1.19124	1.16733	4.473404252000502e-07	True	45M9S
TGGCCCAAAACCTGGTTCTCGGATTTC	AACTTTAGATTTTCTAGATCGGAAGAG	False	1.0	344.0	0.002906976744186	-	DUF2205	PF10224.12	1.5	12.9	0.3	1.5	12.9	0.3	1.0	1.0	0.0	0.0	1.0	1.0	1.0	0.0	-	-2.0	2.39983e-10	0.543796	344.0	9.0	0.887765	0.319767	0.238372	5.897553811748052e-07	True	42M12S
TGGCCCAACCTCTGTGTGTGCGTACGT	GTGTGTGTATGTATGTGTCTTTGTGTC	(octopus_NC_068984.1_137488436)	7.0	9961.0	0.0007027406886858																				1.58788e-22	0.13893	9961.0	13.0	1.48081	1.67443	1.60446	9.579525537286966e-19	True	54M
TGGCCCAAGGCCATCAAATTTGGGGAA	CGGGTAAGTCACTCCTATTGACCCCCA	(octopus_NC_068981.1_4399198)	1.0	250.0	0.004																				5.74469e-27	0.976603	250.0	12.0	1.18409	0.6	0.488	4.356088108087911e-23	True	54M
TGGCCCAAGTCGAGATTCTTTGCGATG	TGACCCAGATCGGAAGCACACGTCTGA	False	1.0	399.0	0.0025062656641604																				1.78859e-09	0.473758	399.0	13.0	1.10618	0.393484	0.373434	4.014909450165445e-06
TGGCCCAATATTGCCTCTGTTTCTCTG	TCAAGAAATCTGCTTTGTTGATCAGAG	(octopus_trinity_TRINITY_DN44676_c7_g1_i1.p1_119)	1.0	409.0	0.0024449877750611																				2.16151e-32	0.840543	409.0	14.0	1.23587	0.486553	0.447433	2.0652967344179023e-28	True	10S43M1S
TGGCCCAGATTCCAGGCTGATGCTGCT	GATGTTTCCTCACCAAACCAAAAGATG	(octopus_trinity_TRINITY_DN53526_c3_g2_i5.p1_2322)	1.0	339.0	0.0029498525073746																				4.11892e-11	0.57371	339.0	12.0	1.65283	4.22419	4.06785	1.0913930763230261e-07
TGGCCCAGGTCCAGAACTGTCTGGTAC	AACCCATGTAAATGTGAAAGCGTGATT	(octopus_NC_068982.1_105172765) (octopus_trinity_TRINITY_DN45646_c6_g1_i3.p1_2530)	1.0	854.0	0.0011709601873536																				3.2281e-16	0.480544	854.0	13.0	1.30989	0.429742	0.4274	1.3103886240419474e-12	True	54M
TGGCCCAGTCTCGGGTTTCGAAGTACT	GCGAACCCGTCATGACGCCGACCAGAA	(octopus_NW_026329821.1_17711) (octopus_trinity_TRINITY_DN56250_c6_g2_i21.p1_467)	1.0	858.0	0.0011655011655011																				4.08898e-06	0.201515	858.0	11.0	1.05737	0.98951	0.98951	0.0061482807545236	True	54M
TGGCCCAGTGGTTAGGGCAGCAGACTC	GCGGTCATGATTCCCAGACCGGGCGTT	(octopus_NC_068996.1_26715418)	29.0	1429.0	0.020293911826452																				1.56147e-08	0.184212	1429.0	15.0	4.35182	4.92582	4.3226	3.1647391587057855e-05	True	54M
TGGCCCAGTGGTTAGGGCAGCGGACTC	GCGGTCATAGGATCGCGGTTTTGATTC	(RF_all_LGKD01348812.1/2122-2050_8) (octopus_NC_069009.1_9368909) (octopus_trinity_TRINITY_DN47168_c4_g1_i1.p1_4)	206.0	6621.0	0.0311131249056033																				3.5787e-23	0.135959	6621.0	15.0	5.5734	4.08549	3.55233	2.23677518811014e-19
TGGCCCAGTGGTTAGGGCAGTGGACTC	ACGGTCATAGGATCGCGGTTTCGATTC	(octopus_NC_069001.1_14091433) (octopus_trinity_TRINITY_DN53698_c3_g1_i1.p1_34)	40.0	1390.0	0.0287769784172661																				4.43077e-12	0.233218	1390.0	14.0	4.40911	4.48993	3.96691	1.2849524882078326e-08
TGGCCCATGTAGATCTTCTCTTCGCTG	GTTAAAGACTTGAGCAAACTTCCCCGT	(octopus_NW_026329821.1_17425) (octopus_trinity_TRINITY_DN56250_c6_g2_i1.p1_915)	1.0	856.0	0.0011682242990654																				5.81778e-62	0.700255	856.0	11.0	1.31079	0.455607	0.431075	1.3332035153018192e-57	True	54M
TGGCCCATTTAAGAGCACCCTTGATGC	ATCAGGCGACATGATATGCTTGTGAAG	(octopus_NC_068983.1_180718)	1.0	404.0	0.0024752475247524																				4.16227e-07	0.382163	404.0	11.0	1.5181	0.655941	0.64604	0.000712137233554	True	54M
TGGCCCCACCGCGGGCATCCACCATAA	AACTGACCAGGAAACCTGAGTAAGGTG	(octopus_NC_068984.1_122936721) (octopus_trinity_TRINITY_DN56381_c3_g1_i29.p1_3299)	1.0	904.0	0.0011061946902654																				2.49286e-26	0.490281	904.0	13.0	1.35282	3.47124	3.44027	1.8339092319312132e-22	True	12S42M
TGGCCCCATAGGCACAAGGCCTCAAAT	ATGACAGAGAGGGTCTTACAGGGGGTA	(octopus_NC_069010.1_5466158)	1.0	181.0	0.005524861878453																				2.89945e-17	0.908721	181.0	11.0	1.46965	0.524862	0.524862	1.26691996935888e-13	True	54M
TGGCCCCCACCTGGAAATGATGTCACC	TGTAAGAGACAAGCCACTTTTGCAGAA	(octopus_NC_069004.1_11397652)	1.0	339.0	0.0029498525073746																				5.73015e-13	0.492943	339.0	11.0	0.913244	0.286136	0.238938	1.799671935435958e-09	True	54M
TGGCCCCGCACCCGGATAATTCTTCTT	CTTCCTCTTCGTCAGATCGGAGAGCAC	False	1.0	821.0	0.0012180267965895																				2.74716e-62	0.830983	821.0	12.0	1.08844	0.331303	0.300853	6.33942444321231e-58	True	14S40M
TGGCCCCTAGCAAGAGGATCCCTAAAA	TAGGGACACTATTAACAGCTGAGGGGA	(octopus_NC_069001.1_38504830)	1.0	203.0	0.0049261083743842																				2.00689e-10	0.623377	203.0	9.0	1.0722	0.275862	0.275862	4.971121139928611e-07	True	54M
TGGCCCGATGCTCTGCCGATTCTACCA	ATCTGGTAGGAGCAAACTGACGCTTAT	(octopus_NC_068988.1_96280976)	1.0	730.0	0.0013698630136986																				9.11981e-13	0.395785	730.0	13.0	1.12566	0.328767	0.315068	2.8136329060911963e-09	True	54M
TGGCCCGCAGTACCAAATACATATAAT	CGTTTCTACTCATACATGACGCGAAGT	(octopus_NC_069002.1_17801488) (octopus_trinity_TRINITY_DN48598_c2_g1_i8.p1_452)	1.0	385.0	0.0025974025974025																				4.1274e-09	0.491389	385.0	11.0	1.36835	0.420779	0.371429	8.912489683984753e-06	True	54M
TGGCCCTATTCCCCGAGTTTCAATCCA	CAGCAAGACAACAGATGAAGACACACA	False	1.0	783.0	0.0012771392081736																				3.72854e-09	0.282256	783.0	15.0	1.07893	3.99234	3.05875	8.091041256693092e-06	True	18S36M
TGGCCCTCAAGCCTTACAGCAATGTTT	AAATTACACTGGAGTAGATGGGGTACC	(octopus_NC_068985.1_61446797)	4.0	3496.0	0.0011441647597254																				2.90482e-136	0.500671	3496.0	10.0	1.35583	0.454805	0.44508	1.9271405942643024e-131	True	54M
TGGCCCTCAATCTATTCTGACCCAGTG	TAGTAGCACCTACCAGTTTTCGAGCAC	False	1.0	615.0	0.0016260162601626																				4.23397e-12	0.892466	615.0	9.0	0.732046	0.146341	0.146341	1.2302185014868468e-08	True	11S43M
TGGCCCTCAGCATCAGAAATCCTATAC	AATCTGTTAACATCATCATCATCCTCC	(octopus_trinity_TRINITY_DN50919_c2_g2_i8.p1_99)	4.0	6356.0	0.000629326620516																				3.71708e-163	0.46319	6356.0	11.0	1.03187	0.249528	0.237413	3.2137875970473958e-158
TGGCCCTCTTTGTTCATGTCATCAGCT	CTGATATCTGCAATATGCCTTACAGCT	(octopus_NC_069000.1_9773555) (octopus_trinity_TRINITY_DN46764_c9_g1_i7.p1_582)	1.0	557.0	0.0017953321364452																				6.01531e-06	0.176828	557.0	13.0	0.644371	0.136445	0.114901	0.0088335333714836	True	54M
TGGCCCTGATGCAGTTCACACAACCGC	CCCCCAACCACTCCCATATCATCATCA	(octopus_NC_069005.1_32314010)	5.0	1679.0	0.0029779630732578																				2.29027e-37	0.425858	1679.0	13.0	1.65583	0.432996	0.424658	2.6408617539758425e-33	True	54M
TGGCCCTGGGGGTGTTGTTGTAGGTAT	AGATGTCCCCGTATTTGTCAATGAGCT	(octopus_NW_026301363.1_1782) (octopus_trinity_TRINITY_DN54160_c6_g1_i3.p1_1238)	3.0	2524.0	0.001188589540412																				1.81168e-44	0.351823	2524.0	15.0	0.90585	0.252773	0.209984	2.636556334344604e-40	True	2S52M
TGGCCCTGTGCAGGTGGCACATAAAAT	ACACCATTTCGAGCATGGCCGTTCCCA	(octopus_NC_068985.1_35466971) (octopus_trinity_TRINITY_DN43660_c10_g1_i12.p1_66)	1.0	362.0	0.0027624309392265																				3.10226e-26	0.623627	362.0	10.0	1.13881	0.400552	0.383978	2.2714576762590853e-22	True	54M
TGGCCCTTGAGTCTGTATGTAGACTCT	GCCAATTAAAAATAGCATACACACATA	(octopus_NC_068987.1_11580148)	1.0	89.0	0.0112359550561797																				8.69808e-14	0.954592	89.0	5.0	1.60168	0.573034	0.573034	2.9265593660023237e-10	True	54M
TGGCCCTTGGTTCCGACCAGCTAGGTT	TGGTTCACTAAGCCAACGTTTCCCGTG	(octopus_trinity_TRINITY_DN54344_c2_g2_i6.p1_2188)	4.0	1948.0	0.002053388090349																				1.37893e-20	0.357266	1948.0	15.0	1.23934	0.304415	0.300821	7.457461616243875e-17
TGGCCCTTGGTTGGCTCCAGTTGAGTA	AACCTGCAATCATGGGCATTAAAGCCT	(octopus_NC_068987.1_7567260)	1.0	472.0	0.0021186440677966																				6.8325e-27	0.861924	472.0	12.0	1.81492	0.95339	0.95339	5.161482722681609e-23	True	53M1S
TGGCCCTTTGAATTACAGGCACAACAG	AAAGTAAGATTGAGAGAAAGTTGTGGT	(octopus_NC_068984.1_114102633)	29.0	1287.0	0.0225330225330225																				2.70761e-44	0.602826	1287.0	13.0	3.13502	9.06371	3.03963	3.920186174416321e-40	True	54M
TGGCCGAATGAATACTTAGAACTTTCA	GAACGAGAGAACGGGAAACAAAGATGG	(octopus_NC_068983.1_4476434)	1.0	266.0	0.0037593984962406																				1.21242e-07	0.515625	266.0	9.0	1.0893	0.293233	0.293233	0.0002216557193255	True	54M
TGGCCGACGCATGTTCGTGTATGTCTG	TTGGATGCAGTGACTATAAGCAAACTT	(octopus_NC_068984.1_25206996) (octopus_trinity_TRINITY_DN50000_c3_g1_i6.p1_124)	1.0	249.0	0.0040160642570281																				8.12416e-07	0.434774	249.0	11.0	1.98558	2.14056	2.13655	0.0013401880795061	True	48M6S
TGGCCGATAAGGCAAAAGGCTTGTATG	TCACTGCAGCCACATAAACTAGGTACG	(octopus_NC_068991.1_41035823)	1.0	579.0	0.001727115716753																				9.11662e-13	0.659081	579.0	13.0	0.835934	0.217617	0.186528	2.812714892773564e-09	True	1S53M
TGGCCGCAGTCAAATGACTGAAACAAA	TAAAAGAGTAAAAGAATCAGACTATCT	(octopus_NC_068994.1_48478086)	78.0	2519.0	0.0309646685192536																				2.40923e-36	0.419371	2519.0	15.0	4.44901	12.5959	9.27312	2.6783708735343316e-32	True	54M
TGGCCGCAGTTAAAAGACTGAAACAAG	TAAAAGAGTAAATAACTAAATTCATGA	(octopus_NC_068986.1_62295383)	1.0	214.0	0.0046728971962616																				3.74991e-08	0.402174	214.0	6.0	1.14485	1.31776	1.28037	7.277856698277272e-05	True	54M
TGGCCGCCATATGGTGTCATAATTTTA	CATGGTGGATGCAATGTTGCTGGGAAT	(octopus_NC_068986.1_42127093) (octopus_trinity_TRINITY_DN46354_c9_g1_i6.p1_207)	1.0	1157.0	0.0008643042350907																				6.87982e-22	0.26339	1157.0	9.0	0.746161	0.144339	0.135696	4.0088231155792616e-18	True	54M
TGGCCGGGGAAACTGGAATTAGTTTCA	CGTTGTCTTTAAGTGTTTTAAGCCTAG	(octopus_NC_068989.1_36477797)	1.0	1329.0	0.000752445447705																				6.33392e-16	0.372908	1329.0	15.0	0.782798	0.20918	0.194883	2.5148509605332853e-12	True	54M
TGGCCGGGGAGAAGTGGTAGTCATCTT	GGAATTTAAAAGGCCGGGTTTAAAAGT	(octopus_NC_069000.1_306669)	5.0	7172.0	0.000697155605131																				6.466e-155	0.319245	7172.0	15.0	1.81649	3.52161	2.78834	5.177530259846288e-150	True	12S42M
TGGCCGTCAGAGCTGCAATATCTCTCT	CTCTCTCTCTCTCTCTCTGCCTCTTTC	(octopus_NC_068998.1_55096918)	11.0	4625.0	0.0023783783783783																				3.64279e-58	0.368316	4625.0	15.0	2.22645	2.11546	1.49427	7.678079864205414e-54	True	54M
TGGCCGTCTGTGTCCGTGTCTGTGTGC	GCGTGCGCGTGTGCTGTGTAAAAGTGA	(octopus_NC_069003.1_24301515) (octopus_trinity_TRINITY_DN48000_c6_g6_i8.p1_175)	2.0	1989.0	0.0010055304172951																				6.34608e-148	0.727364	1989.0	11.0	1.35016	6.28557	3.60734	4.743415129377032e-143	True	54M
TGGCCGTGTTGAAACCAGCTTCAGTTG	ACCAAATAGATCGGAAGAGCACACGTC	False	1.0	630.0	0.0015873015873015																				5.92315e-11	0.287813	630.0	15.0	1.04119	0.290476	0.269841	1.5457159988351626e-07
TGGCCGTTATGCAAAGAATATAATTTC	CAAATTTCATATAGATCCATTCAGTAC	(octopus_NC_068981.1_198666458)	2.0	413.0	0.0048426150121065																				1.41798e-06	0.37019	413.0	14.0	1.88969	1.24455	1.21792	0.0022665254803863
TGGCCGTTGCCAGTACTGCCTGACTGG	CTCCTGTAGGATTTTCGAGCGAGATCG	(octopus_NC_068982.1_99707189) (octopus_trinity_TRINITY_DN47053_c6_g3_i1.p1_12)	36.0	1041.0	0.0345821325648415																				2.80496e-17	0.358605	1041.0	14.0	3.96544	3.61768	3.53602	1.226735828367396e-13	True	54M
TGGCCGTTGCTGCTGCTGTTGTTGTTG	TTGTTACTGATGCTTGTTTCGGACTTA	(octopus_NC_068991.1_2005954) (octopus_trinity_TRINITY_DN48727_c2_g1_i1.p1_297)	1.0	506.0	0.0019762845849802																				2.25261e-08	0.442737	506.0	9.0	1.01592	0.288538	0.249012	4.48437526418677e-05	True	54M
TGGCCGTTTATAATTTCGTTTTAAAAA	AATCAAAGATAAAGTATGGTGTGTATA	(octopus_NW_026330555.1_3675) (octopus_trinity_TRINITY_DN45833_c9_g8_i1.p1_140)	2.0	902.0	0.0022172949002217																				1.57468e-23	0.426444	902.0	13.0	1.20925	0.976718	0.302661	1.003277761961434e-19	True	54M
TGGCCTACCAATGTATACAGTACGTTT	CTCTGCCCTAGGTGTCAGGAGGACACC	(octopus_NC_068981.1_157216429) (octopus_trinity_TRINITY_DN47430_c7_g1_i5.p1_121)	1.0	460.0	0.0021739130434782																				3.14004e-35	0.727389	460.0	11.0	1.57959	1.31304	1.25217	3.345934237875705e-31	True	1S53M
TGGCCTACCAGGCAACAGGTTTGACCA	TGCTGACCAATCATTTATTTGCCCCGT	False	1.0	424.0	0.0023584905660377																				1.82966e-12	0.492632	424.0	12.0	0.972572	0.214623	0.214623	5.494282406133117e-09
TGGCCTCAACAGGATTTGAACTCAGGA	TGAAAAGAGCTCAAATACTGCAAAACA	(octopus_NC_068982.1_123283392)	1.0	421.0	0.002375296912114																				1.80314e-17	0.659105	421.0	12.0	1.11803	0.401425	0.401425	7.992076666306565e-14	True	54M
TGGCCTCAGTCAAATGACTGAAACAAG	CAAAAGTGTAATAATGGGAAAAACCCA	(octopus_NC_069007.1_18485852)	4.0	631.0	0.0063391442155309																				5.61402e-12	0.405735	631.0	15.0	2.39499	7.75594	6.94295	1.613122375549254e-08	True	54M
TGGCCTCCCAGATCCATAGCTTCAAGG	AACTGTCTACACCACGTTCTTTGTTGA	(octopus_trinity_TRINITY_DN55966_c2_g1_i12.p1_77)	1.0	342.0	0.0029239766081871																				8.863e-09	0.559115	342.0	13.0	1.24249	0.339181	0.330409	1.8460615409808264e-05
TGGCCTCGGGGGCAGCGGCGGCAAGGG	AATTTCCAGGACCGTTATTACCTGTTG	(octopus_NC_068994.1_48933965) (octopus_trinity_TRINITY_DN53082_c2_g1_i2.p1_416)	1.0	276.0	0.0036231884057971																				2.21528e-28	0.906758	276.0	10.0	1.22998	0.48913	0.471014	1.7903214674589172e-24	True	54M
TGGCCTCTCACACCTATCCTACAATGT	TTATTTCTAAAAATAAACAATCCCATC	(octopus_NC_069006.1_23488907)	2.0	603.0	0.0033167495854063																				4.33695e-07	0.323478	603.0	12.0	1.13636	2.56882	1.00332	0.0007402952571325	True	54M
TGGCCTCTCACACTTACCCTACAATGT	CATTCTAAAGTAATACAATCACATTGT	(octopus_NC_069009.1_3064635)	1.0	269.0	0.0037174721189591																				2.35272e-08	0.712429	269.0	7.0	1.53689	2.39405	1.82528	4.6737198591917714e-05	True	54M
TGGCCTCTCCATTGACTTTGAGCCATT	GACCAACTTGGAGCAATATTTCTTCAA	(octopus_NC_069002.1_12682281) (octopus_trinity_TRINITY_DN54176_c0_g1_i1.p1_1088)	1.0	1721.0	0.0005810575246949																				7.27906e-09	0.136267	1721.0	14.0	0.930369	0.418361	0.418361	1.5311045905097225e-05	True	54M
TGGCCTCTTCCTCAGCTCTCCTAGCCT	CTTCAGCTCTCCTAGCCTCTTCTTCTA	(octopus_NC_068983.1_143609669) (octopus_trinity_TRINITY_DN51628_c8_g1_i1.p1_53)	13.0	3622.0	0.003589177250138																				4.37372e-06	0.14002	3622.0	15.0	1.6123	0.864163	0.831585	0.0065492054767146	True	54M
TGGCCTGAGGCTATAGTAGAAGACACT	TGCCCAAAGTACTATGCAGTGGAACTG	(octopus_NC_069007.1_16778801) (octopus_trinity_TRINITY_DN52226_c0_g1_i1.p1_220)	21.0	866.0	0.0242494226327944																				5.58624e-06	0.288382	866.0	13.0	3.84928	2.0485	1.93303	0.008240599974647	True	54M
TGGCCTGAGTGACCATTGTGGCGGTGT	TTCCAGGAAATTGGGAATTATACCGGC	False	1.0	391.0	0.0025575447570332																				8.37494e-07	0.561925	391.0	13.0	1.76645	7.97954	6.01279	0.001379250392318
TGGCCTGATCCAAGTTGTTACACACTA	ATGTTGGGATACTTGACTATCGAGTGT	(octopus_NC_068994.1_48033102)	1.0	481.0	0.002079002079002																				5.76307e-12	0.432641	481.0	11.0	1.12572	0.295218	0.295218	1.654292090495387e-08	True	54M
TGGCCTGCATTACTCCGTAAGCTGTTC	CAAGGTGATGAGTTGGAATGATATGAG	(octopus_trinity_TRINITY_DN48301_c9_g1_i10.p1_1136)	1.0	785.0	0.0012738853503184																				6.163e-48	0.844531	785.0	12.0	1.21475	0.340127	0.312102	9.912784698883324e-44	True	43M821N11M
TGGCCTGCGGAGAGGTGGGTCCCTCAG	GGGCCTCGCTCTCTGCTTTCTTCAGAT	(octopus_trinity_TRINITY_DN44822_c9_g6_i11.p2_414)	3.0	4922.0	0.0006095083299471																				3.79252e-75	0.152017	4922.0	14.0	1.35314	0.48781	0.477245	1.1278868000636866e-70
TGGCCTGCTGGAAAGTACTGAAATCTG	GAGAACCTGATGGTCGCCTTTTCAAGA	(octopus_NC_069001.1_3016176) (octopus_trinity_TRINITY_DN56369_c6_g1_i7.p1_4364)	2.0	941.0	0.002125398512221																				1.47855e-09	0.110652	941.0	4.0	0.909986	0.177471	0.174283	3.348826657149007e-06	True	46M8S
TGGCCTGGATGTCATCATATTCTGGTC	CATTTGTGACTGGAACAATTTTCCTTA	(octopus_NC_068981.1_198257562) (octopus_trinity_TRINITY_DN51587_c0_g1_i1.p1_653)	2.0	2351.0	0.0008507018290089																				1.58467e-08	0.228116	2351.0	15.0	1.04278	0.259889	0.238197	3.209280604853259e-05	True	54M
TGGCCTGGTTTCACAGTAGATTCTTTA	AATTTAGCATCGCGTGATACACTTGTA	(octopus_trinity_TRINITY_DN55639_c0_g1_i9.p1_1554)	2.0	2428.0	0.000823723228995																				2.30204e-58	0.40581	2428.0	13.0	1.27698	0.490115	0.427924	4.8736560034185957e-54	True	41M1274N13M
TGGCCTGTCGATTCTTTGGCTACTGAC	AGCTAATACCATGACCGGCCGGAGCGA	(octopus_NC_068987.1_49991248)	18.0	680.0	0.0264705882352941																				3.14782e-06	0.311376	680.0	14.0	2.99604	1.21765	1.18235	0.0048062342075907	True	54M
TGGCCTGTGTATTTATATATTGTACAT	ATATATACATAAATTACACACACACAC	False	1.0	311.0	0.0032154340836012																				4.3024e-23	0.703355	311.0	12.0	2.08262	3.62701	3.15113	2.678098095894545e-19	True	41M13S
TGGCCTTCACAGTTAAACATACTTTGT	GTGCACTTGCAAGTGTACTTGTGTGTA	False	1.0	117.0	0.0085470085470085																				4.88996e-11	0.865505	117.0	8.0	1.43686	1.36752	1.36752	1.2866182252753877e-07	True	44M10S
TGGCCTTCAGAAGACACTGTGGTGGTG	GTCGGGGTGGTTGGCTCTTGACCTGCT	(octopus_NC_068984.1_123056726) (octopus_trinity_TRINITY_DN51072_c5_g1_i9.p1_201)	2.0	1084.0	0.0018450184501845																				2.52354e-12	0.220342	1084.0	13.0	2.1565	1.31642	1.30904	7.482470345932553e-09	True	54M
TGGCCTTCATCTCTGTCACAGTGACCT	GTGTCTGCCCTTGTTCTTGCTGCAGTC	(octopus_trinity_TRINITY_DN55072_c6_g2_i7.p1_2624)	1.0	447.0	0.0022371364653243																				4.092e-09	0.447355	447.0	12.0	1.03947	0.360179	0.322148	8.83972349106961e-06
TGGCCTTCATTTAACCAGAAATGTTCA	AATGTAGAATTAGTGACCAAAAGATCG	(octopus_trinity_TRINITY_DN44477_c5_g3_i3.p1_918)	1.0	744.0	0.0013440860215053																				3.14926e-15	0.245865	744.0	9.0	1.23389	0.526882	0.518817	1.187856769706101e-11	True	15M2987N32M7S
TGGCCTTCGTGCAGGTGACACGTAAAA	GCACCTACTACACTCTCTCAGTGGTTG	(octopus_NC_069010.1_6430358)	4.0	1168.0	0.0034246575342465																				8.64189e-11	0.427298	1168.0	13.0	2.13447	0.752568	0.718322	2.2193981273959565e-07	True	54M
TGGCCTTCTTTTTCAGGAATGGCAACT	TGGATTAGACCTGCTGCAATATTTTAT	False	3.0	1450.0	0.0020689655172413																				1.82186e-19	0.243144	1450.0	13.0	0.920638	1.71586	1.37103	9.209787602808476e-16	True	38M13126N16M
TGGCCTTGGGACTTTCTTGGGTTCTTC	AGCAGCGGAGTTCTCAGAAGATACATC	(octopus_NC_069005.1_27042235) (octopus_trinity_TRINITY_DN50582_c5_g1_i7.p1_40)	1.0	787.0	0.0012706480304955																				1.32913e-08	0.228943	787.0	12.0	0.678549	0.129606	0.129606	2.7151323115900787e-05	True	54M
TGGCCTTGTGCCAAAATTTGAAACCAA	TATTATTTCTTACATTTGTCTGAAAAT	(octopus_NC_068981.1_178513619)	31.0	826.0	0.0375302663438256																				8.54388e-08	0.300068	826.0	15.0	5.72867	14.0508	11.9479	0.0001590019357484	True	54M
TGGCCTTTACTTATATTGTATACTGCC	TTCCACCTGCAAAAGCCAAAATTAAAA	False	1.0	391.0	0.0025575447570332																				4.93591e-08	0.44288	391.0	15.0	1.24393	0.375959	0.350384	9.446064474030836e-05	True	53M1S
TGGCCTTTTATTCCTTGGAACAATCGT	GGACAATATTTCAAGTGTAGTTGCTGG	(octopus_trinity_TRINITY_DN43981_c9_g1_i2.p1_21)	1.0	169.0	0.0059171597633136																				3.47405e-08	0.78624	169.0	7.0	2.04103	8.13609	4.64497	6.768003047095374e-05	True	16M4119N38M
TGGCCTTTTCATTATCACCAAGATCAT	TGTTGCTGTCAATGTTATTCCTGGGGG	(octopus_NC_068981.1_183939301) (octopus_trinity_TRINITY_DN43824_c6_g2_i2.p1_1001)	1.0	418.0	0.0023923444976076																				5.87495e-07	0.439304	418.0	10.0	0.99041	0.241627	0.241627	0.0009868029767427	True	2S52M
TGGCCTTTTCCCTTACAGTTTCCAAAC	TGTCTATAGCAGTTGATTGGACTGAAA	(octopus_NC_068991.1_2214257)	2.0	1803.0	0.0011092623405435																				1.25078e-29	0.372835	1803.0	13.0	1.12744	0.266778	0.261231	1.0666065786884972e-25	True	54M
TGGCGAAAAGGCTGTTTGGTGATGAGT	GTTTGATGAGGTACTCTTTTACAGAAC	(octopus_NW_026316581.1_197)	46.0	1520.0	0.0302631578947368																				9.57393e-24	0.292788	1520.0	15.0	2.72053	1.26118	1.25197	6.17043819556131e-20	True	54M
TGGCGAAAGAATACAGCAGGGTTTGCC	ACCACACTCTGCGAGAGCCTCGTAGAG	(octopus_NC_068999.1_23148530)	1.0	556.0	0.0017985611510791																				2.16859e-32	0.689762	556.0	15.0	1.15447	0.548561	0.516187	2.071684288031813e-28	True	54M
TGGCGAACCCTACTGTACTCTTTCACC	ACAACTTTCTCTCACTCTTACTTTCTG	(octopus_NC_068981.1_185210950) (octopus_trinity_TRINITY_DN43656_c16_g1_i14.p1_295)	1.0	54.0	0.0185185185185185																				6.05676e-07	1.0	54.0	4.0	1.74761	0.833333	0.833333	0.0010156633239688	True	54M
TGGCGAACCCTGCTGTACTCTTCCACC	ACAACTTTCTCTCACTCTAACTTCCTG	(octopus_NC_068982.1_38680906) (octopus_trinity_TRINITY_DN42055_c9_g6_i1.p1_253)	24.0	2291.0	0.0104757747708424																				7.85392e-08	0.142098	2291.0	14.0	2.54165	0.823221	0.63553	0.0001468184766006	True	54M
TGGCGAAGTACCACTAAGCTTTTCACC	TGGGGTGCTAACTATGTTGCCAGCTTG	(octopus_NW_026338191.1_150)	1.0	139.0	0.0071942446043165																				1.5767e-07	0.567083	139.0	8.0	1.25166	0.330935	0.330935	0.0002841816579339	True	54M
TGGCGAATACATATATATATTAAACTG	ATGGTCAGGTGCTTTTGGGTGGCGATC	(octopus_NC_068996.1_39176859)	1.0	270.0	0.0037037037037037																				1.34833e-06	0.394778	270.0	13.0	1.20152	0.444444	0.444444	0.002161451660743	True	54M
TGGCGAATATCTCGTGGCTCAGCACGC	ACATCACTTGGTTGACGAATGTCTCGC	(octopus_NC_068981.1_80484256) (octopus_trinity_TRINITY_DN56417_c2_g2_i32.p1_243)	1.0	587.0	0.0017035775127768																				2.24072e-13	0.468687	587.0	14.0	1.2863	0.318569	0.318569	7.285430693452092e-10	True	54M
TGGCGACGGCGGAGGTCATCGTGGCTG	GACGAAGCTGCTGAAGTGGTCGTTGGC	(octopus_NC_068981.1_184564009) (octopus_trinity_TRINITY_DN54240_c1_g1_i3.p1_114)	24.0	2001.0	0.0119940029985007																				5.57208e-09	0.197535	2001.0	15.0	2.43697	0.604698	0.587706	1.1870050299454172e-05
TGGCGAGAATGGATGAGGATAGCTGTG	TGAAAAAGTGCCACACCCTAGTGGTTG	(octopus_NC_068996.1_51977649) (octopus_trinity_TRINITY_DN55197_c8_g2_i2.p1_110)	6.0	306.0	0.0196078431372549																				6.7036e-07	0.507937	306.0	11.0	4.06741	3.00654	2.07843	0.001117609601942
TGGCGAGCTTTTTCCTCGTTGTTATTA	CCCGCCATGGCTACTTGTTGATTTAGG	(octopus_NC_068991.1_24809194)	1.0	350.0	0.0028571428571428																				1.16349e-32	0.767917	350.0	12.0	1.73122	0.948571	0.891429	1.1239207515815379e-28	True	54M
TGGCGATAGCCGCTGCCCATCCTTGCT	GCTGCAAGTGCTGGGCATGTATCAGAC	(octopus_NC_068988.1_91631744) (octopus_trinity_TRINITY_DN55223_c2_g2_i15.p1_17)	1.0	567.0	0.001763668430335																				1.68784e-25	0.528428	567.0	13.0	0.994379	0.268078	0.268078	1.1913508038229306e-21	True	54M
TGGCGATCAAATTCAGATTGAGCTACT	CTCACATCAGCTTCTGCTTTAGCAACA	(octopus_NC_068982.1_137310583) (octopus_trinity_TRINITY_DN53521_c0_g1_i9.p1_591)	2.0	2427.0	0.0008240626287597																				4.37466e-28	0.256025	2427.0	15.0	1.16745	2.14421	1.67944	3.490196986296087e-24	True	10S44M
TGGCGATCAACAGAGTCTGGAGCAATT	GTACGAGTCAGTGGACAAACAAACGAA	(octopus_NC_068996.1_39176905)	1.0	396.0	0.0025252525252525																				9.68121e-22	0.589439	396.0	15.0	1.14959	0.464646	0.462121	5.595680690456589e-18	True	54M
TGGCGATGACAGGCATTGTTCTCCCAG	TCAGTGTCCTGCATATCACAGGCCTTC	(octopus_NC_069002.1_9338733) (octopus_trinity_TRINITY_DN54769_c6_g5_i8.p1_105)	3.0	184.0	0.0163043478260869																				2.64751e-09	0.754986	184.0	10.0	2.54723	1.33152	1.18478	5.836573826314351e-06	True	54M
TGGCGATGATGCTGATGATGCTGATGA	GGATGATGGTGACGACGATGACAACGA	(octopus_NC_068990.1_84097816) (octopus_trinity_TRINITY_DN53307_c12_g1_i7.p1_183)	1.0	577.0	0.0017331022530329																				8.3548e-11	0.397083	577.0	13.0	1.36958	0.334489	0.334489	2.1487078452607777e-07	True	54M
TGGCGATGGAGGTCACAGTAGTAGTAG	GAGTAGGGGTAGTAGGAGTAGTAGTAT	False	1.0	394.0	0.0025380710659898																				1.19859e-25	0.772152	394.0	14.0	1.63924	0.715736	0.71066	8.522891251567194e-22
TGGCGATGTCGGCTAATACTTTGCGAT	TTAGAGAGATCGGAAGAGCACACGTCT	False	1.0	509.0	0.0019646365422396	-	Ribosomal_L20	PF00453.21	0.89	13.6	0.0	0.89	13.6	0.0	1.0	1.0	0.0	0.0	1.0	1.0	1.0	0.0	-	-3.0	3.90034e-14	0.605538	509.0	13.0	1.09185	2.65226	2.0943	1.3500684281599442e-10	True	17S37M
TGGCGATGTTGCTTGTGGCGATGGCTG	GCGCGGATGCGGATGCTGCTGCTGCTG	(octopus_trinity_TRINITY_DN53728_c11_g2_i1.p1_133)	1.0	468.0	0.0021367521367521																				3.49047e-11	0.496858	468.0	13.0	1.23351	1.64316	1.64316	9.313825487243333e-08
TGGCGATTATTAACAATGTAGTCAACC	TAGCATGTGCCTCAAATACTGAGACGA	(octopus_NC_068981.1_52737707)	1.0	698.0	0.0014326647564469																				2.11782e-17	0.469833	698.0	15.0	1.07771	0.336676	0.336676	9.34161458850985e-14	True	52M2S
TGGCGATTCGTTACCGAATATGCGAGC	AGTTTAACTAAACGTTAAGTTAGCTTA	(octopus_NW_026314325.1_68)	5.0	12496.0	0.0004001280409731																				5.795459999999999e-202	0.345185	12496.0	11.0	1.27427	1.04738	1.03097	6.89305413368355e-197	True	54M
TGGCGCAATGGCCCAGTGGTTAGGGCA	GCGGACTCGCGGCCACAGGACCGCGGC	(octopus_NC_068987.1_96973487)	1.0	401.0	0.0024937655860349																				6.00331e-09	0.473452	401.0	12.0	1.32878	0.870324	0.870324	1.2742174476134786e-05	True	1S52M1S
TGGCGCACGACATTGTGGTAGACAGTA	CATTGATGGTAAAGACGTCGGCGCAGG	(octopus_NC_069000.1_29264128) (octopus_trinity_TRINITY_DN56309_c0_g1_i3.p2_61)	14.0	1083.0	0.012927054478301																				3.6957899999999995e-28	0.375143	1083.0	15.0	2.88115	6.47276	5.37858	2.9583874869487835e-24	True	54M
TGGCGCACGACGCTGGTGGCGAAAAGG	CTGTTTGGTGATGAGTGATTGAAAAGG	(octopus_NC_068984.1_114997755)	3.0	1398.0	0.0021459227467811																				8.81173e-17	0.284942	1398.0	15.0	1.9142	0.87196	0.843348	3.72385517921404e-13	True	54M
TGGCGCAGCAGGCTTTTCTTTCTCACC	TTCAGCCCTAACTGCATTTCCGGCATG	(octopus_trinity_TRINITY_DN53072_c3_g1_i14.p1_79)	2.0	177.0	0.0112994350282485																				1.99537e-12	0.675831	177.0	9.0	2.49122	4.24859	3.85876	5.970499978571626e-09	True	44M10S
TGGCGCATAGGGCTTGTGTGTGTGGAG	CCGTGGTTGTAGCAGGGTCTGTGGGTG	(octopus_NC_068994.1_49948665)	1.0	1015.0	0.0009852216748768																				1.27068e-26	0.447165	1015.0	15.0	1.04006	0.305419	0.262069	9.482506974419418e-23	True	54M
TGGCGCATGTCAGGTCACATTCATATT	TATAATTCTGGTATCTCCAAATGACAG	(octopus_NC_069009.1_1068865) (octopus_trinity_TRINITY_DN46425_c10_g1_i6.p1_27)	1.0	955.0	0.0010471204188481																				1.91735e-24	0.475359	955.0	13.0	1.31498	2.12356	2.10576	1.2821745165319223e-20	True	52M2S
TGGCGCATGTCCGGTCACATTCATATT	TATAACTGTTGTATTTCCAAATGACCG	(octopus_NC_069009.1_408488) (octopus_trinity_TRINITY_DN50569_c1_g1_i1.p1_53)	3.0	4741.0	0.0006327778949588																				1.34673e-09	0.121517	4741.0	9.0	1.85469	1.58954	1.5657	3.0631690413563167e-06	True	50M4S
TGGCGCCACACTGGATACCCTTCCCCA	GGTAAATATCACACTGGAATTATGTAA	(octopus_NC_068989.1_82065868)	1.0	296.0	0.0033783783783783																				1.14621e-32	0.797706	296.0	10.0	1.25994	0.540541	0.533784	1.1076159139227323e-28	True	54M
TGGCGCCACTCTTTTCTATCACCACTT	GAGAGTCCAACAATTCAGCTTCTGGAC	(octopus_NC_069003.1_34992855) (octopus_trinity_TRINITY_DN53737_c5_g2_i13.p1_926)	1.0	228.0	0.0043859649122807																				3.90575e-06	0.584122	228.0	10.0	1.94455	2.63158	2.42544	0.0058885855908401	True	50M4S
TGGCGCCATCTGCTGGCCTCCTGGTAT	TGGCTGTTATCCTGGGAACCGCATGCC	(octopus_trinity_TRINITY_DN53004_c4_g2_i2.p1_5272)	1.0	209.0	0.0047846889952153																				1.55964e-06	0.769944	209.0	12.0	0.98678	3.4689	3.00957	0.0024797211463135
TGGCGCCATTTTCTCAAGAATATCTAC	ATCCAAGTCAATATCTTGATGCTTGAA	(octopus_NW_026439470.1_4789) (octopus_trinity_TRINITY_DN46280_c1_g2_i6.p1_250)	1.0	194.0	0.0051546391752577																				2.41432e-09	0.597403	194.0	8.0	1.04657	0.530928	0.530928	5.346081951478677e-06	True	54M
TGGCGCCGTCTTAGCTGGAGTACCACT	TTCTTTAACCAGTCGCCTATCCTAAGA	(octopus_NC_069000.1_36384803) (octopus_trinity_TRINITY_DN47867_c7_g1_i10.p1_1540)	1.0	546.0	0.0018315018315018																				4.51326e-14	0.44984	546.0	15.0	1.11145	0.417582	0.39011	1.5544309947014722e-10	True	1S53M
TGGCGCCTGTGCCACTGGAGCACTAAC	AGCACTGTCCAAGTGTGTTCAATGCCA	(octopus_NC_068988.1_87389846)	1.0	1504.0	0.0006648936170212																				1.36391e-32	0.397382	1504.0	11.0	0.97113	2.81582	2.61303	1.3141371350075975e-28	True	54M
TGGCGCTCCATGGCACAGGGAAAAAGA	AGTGTGAAAGAAGTAGCAGTAGTAGTA	(octopus_NC_068994.1_49949304)	1.0	526.0	0.0019011406844106																				2.46652e-10	0.404546	526.0	13.0	0.955277	0.629278	0.572243	6.054438805105724e-07	True	2S52M
TGGCGCTGCCAATATTGGCAGCGGCGG	TGGAGGGGTTGGTGGTGGTGGTCGCGG	(octopus_NC_069010.1_6189447) (octopus_trinity_TRINITY_DN46771_c9_g2_i1.p2_47)	1.0	309.0	0.0032362459546925																				1.66566e-08	0.497158	309.0	13.0	1.38662	0.889968	0.822006	3.365325569882317e-05	True	54M
TGGCGCTGGTAGTAGTAGTAGTAGTAG	TAGTAGTCGTAGTAATAGTAGCTGAGC	(octopus_NC_069010.1_4174899)	5.0	1932.0	0.0025879917184265																				7.85461e-23	0.336451	1932.0	15.0	1.901	0.867495	0.824534	4.820143672827674e-19	True	10S44M
TGGCGCTTAGATCACCTGATGATTTTC	GCTTCAATATTGGTGTACGTGTCCCTC	(octopus_trinity_TRINITY_DN55680_c1_g1_i15.p1_152)	2.0	1397.0	0.0014316392269148																				6.00514e-60	0.6784	1397.0	14.0	1.92093	3.65211	3.18754	1.3159569568682988e-55	True	8S46M
TGGCGCTTCGTCGGTTATGACGATGAG	GGGTCCAGTTGTTCCGATCAACGGAAC	(octopus_NC_068991.1_77963019)	1.0	273.0	0.0036630036630036																				1.28112e-32	0.932655	273.0	10.0	1.33946	0.586081	0.553114	1.2356164466066847e-28	True	54M
TGGCGCTTGTGGATTTGGGTAGAGTAG	TTTGTCATTAGTGTATTTGAAGAATCC	(octopus_NC_068999.1_21919076) (octopus_trinity_TRINITY_DN44753_c1_g3_i4.p1_907)	1.0	370.0	0.0027027027027027																				6.89089e-09	0.522593	370.0	14.0	1.08122	0.345946	0.316216	1.4530674541067605e-05	True	54M
TGGCGGAATTTGAACTCAGAACATAAA	GATGGACAAAATGTTACTAAGCAATTT	(octopus_NC_068986.1_34944827)	16.0	735.0	0.0217687074829931																				2.07031e-11	0.387686	735.0	14.0	3.19308	12.5687	8.15918	5.6440628192518727e-08	True	54M
TGGCGGAATTTGAACTCAGAACATAGC	GACGGACGAAATACCGCTAAGCATTTT	(octopus_NC_069008.1_16817373)	11.0	3055.0	0.0036006546644844																				6.54834e-58	0.168843	3055.0	13.0	1.15274	1.21964	1.15712	1.3733826214852192e-53	True	54M
TGGCGGAATTTGAACTCAGAACGTAAA	GAGTTGGAAGAAAAGCCACTAATCAGT	(octopus_NC_069004.1_25577121)	96.0	2516.0	0.0381558028616852																				4.2741e-31	0.37474	2516.0	15.0	3.45299	5.38275	4.10692	3.875762075604239e-27	True	54M
TGGCGGAATTTGAACTCAGAATGTAAT	GGCAAAAGAAGTACTGCTAACCATTTC	(octopus_NC_068982.1_4840709)	1.0	148.0	0.0067567567567567																				5.3467e-10	0.694253	148.0	7.0	1.9716	3.78378	3.51351	1.2672011051157854e-06	True	54M
TGGCGGCACCAGCAGCAACAGCTGCAG	CAGTGATTGCGTGGTTGTTGTTATACT	(octopus_NC_068983.1_45073174)	2.0	784.0	0.0025510204081632																				1.05172e-48	0.764198	784.0	12.0	1.40966	0.557398	0.548469	1.729264331473732e-44	True	54M
TGGCGGCAGATGTTGTTGTAGTTGTGA	TCGTTGTTGTAGTTGCGATCATTGCTG	False	6.0	1530.0	0.0039215686274509																				7.65459e-17	0.410036	1530.0	13.0	1.83958	1.30196	1.26797	3.249713840366132e-13	True	12S42M
TGGCGGCCATAGCCACCTCGTTGTGGA	GCCAAAGACATTCGCTGATTTACAGGC	(octopus_NC_068981.1_148146960) (octopus_trinity_TRINITY_DN46769_c2_g2_i11.p1_759)	1.0	319.0	0.0031347962382445																				5.04686e-07	0.468921	319.0	11.0	1.17097	0.39185	0.39185	0.0008546136766817	True	54M
TGGCGGCCCACGAGGTCTGCTTGGTCC	AGGTGAAGAAGGCCTAGCGGGTCCATT	(octopus_trinity_TRINITY_DN53750_c1_g2_i6.p1_2278)	2.0	1434.0	0.00139470013947																				7.23948e-37	0.403223	1434.0	14.0	1.65174	4.64226	4.18898	8.195485597848712e-33	True	43M11S
TGGCGGCGGCGATGCAGTTGCGCCGTT	GCCGTTGGTGTTAGTATTGATGTTGTT	(octopus_NC_068986.1_94122004) (octopus_trinity_TRINITY_DN52880_c5_g2_i2.p1_742)	1.0	164.0	0.0060975609756097																				2.03039e-29	0.964024	164.0	4.0	1.51754	0.536585	0.536585	1.7142574287289015e-25	True	54M
TGGCGGCGGCGGTGGTGGTGGTGGTGG	TGGTGACAGTTGTACAGGCAGTGATTA	(octopus_NC_068997.1_50832649)	3.0	213.0	0.0140845070422535																				1.7353e-06	0.499624	213.0	11.0	3.29826	5.71362	5.32394	0.0027417674016006	True	54M
TGGCGGCGGGCTGACGGTGTTCCCTGA	CGTGGGCGCACTGATGGCAGTGCTTGC	(octopus_NC_069004.1_3379335) (octopus_trinity_TRINITY_DN49469_c6_g5_i8.p1_382)	1.0	149.0	0.0067114093959731																				5.02009e-06	0.590058	149.0	8.0	1.16959	0.261745	0.261745	0.0074545903551678	True	54M
TGGCGGCGGTGGTGGTGGTGGTGGTGG	TGGTGGTATTGGCGGCGGTGGCGGCGA	False	5.0	364.0	0.0137362637362637																				1.97764e-26	0.75	364.0	8.0	3.02293	6.84066	5.14011	1.4624264586881306e-22	True	8S46M
TGGCGGCTGTTGCTGCTGCTGCTGCTG	CTGCTGCTGAGGAGTTTGGTTTTTAGA	(octopus_trinity_TRINITY_DN55406_c2_g1_i26.p1_7528)	2.0	467.0	0.0042826552462526																				2.07922e-06	0.377197	467.0	14.0	1.42691	3.23769	2.48608	0.0032512519939736	True	2S39M13S
TGGCGGGAACTGTTGTTGCTGTTGTGC	CGGCTGAGATGCCGGTAGTTGCTGATA	(octopus_trinity_TRINITY_DN54132_c4_g3_i14.p1_88)	1.0	331.0	0.0030211480362537																				2.03405e-10	0.499188	331.0	12.0	1.02727	0.226586	0.226586	5.035734324015891e-07
TGGCGGGCAGTGAATTGGGTGGGGTCG	GAAACAGGGGGCCACCCGTCTATGAGG	(octopus_NC_068987.1_20961505) (octopus_trinity_TRINITY_DN54065_c13_g1_i8.p1_1091)	4.0	4490.0	0.0008908685968819																				1.1177e-91	0.404505	4490.0	15.0	1.23259	0.334521	0.311804	4.36171797863811e-87	True	54M
TGGCGGGCTAGATAGCAAGCAACCACC	ACACCAGAGAGCCGGGCTAGATAACAA	(octopus_trinity_TRINITY_DN56443_c7_g2_i2.p1_57)	1.0	332.0	0.003012048192771																				1.5688000000000001e-35	0.95082	332.0	11.0	1.42333	3.08133	2.91265	1.6906050470858252e-31	True	40M20688N14M
TGGCGGGTCGGAGAGGTCAGACCCCCA	GTCCTCTTCTTCTTCCTCTTCCTCCTC	(octopus_trinity_TRINITY_DN42811_c4_g1_i2.p1_325)	1.0	227.0	0.0044052863436123																				3.8391e-07	0.517757	227.0	10.0	1.41523	0.524229	0.46696	0.0006597171355096
TGGCGGTAAAATATTTGATTTCGTTCC	GAACTTTGGTCCTTTCGTTAATTTCTT	(octopus_trinity_TRINITY_DN49009_c6_g1_i7.p1_92)	1.0	628.0	0.001592356687898																				1.86853e-08	0.442792	628.0	10.0	0.481395	0.0812102	0.0812102	3.7539128279821614e-05	True	51M3S
TGGCGGTAAATCTATTATAAATTTATT	CAAAGTAGGTTTATGGACAACAGTCAA	(octopus_NC_068994.1_47216448) (octopus_trinity_TRINITY_DN43381_c9_g3_i4.p1_85)	1.0	347.0	0.0028818443804034																				1.18024e-16	0.659242	347.0	13.0	1.31096	0.400576	0.394813	4.942846828962188e-13	True	54M
TGGCGGTATTCGTGGTGGTCGCCACAC	TGCTCCCCATACTGCCGCCGCCGCTGC	(octopus_trinity_TRINITY_DN45535_c6_g2_i3.p1_653)	1.0	104.0	0.0096153846153846																				9.28854e-16	0.960351	104.0	6.0	1.42002	1.24038	1.24038	3.643191750269552e-12
TGGCGGTGATAAGATATATATATATAT	ATAATGCATGTATATATATATACTCAT	False	2.0	182.0	0.0109890109890109																				9.57582e-07	0.514535	182.0	7.0	2.93274	4.34615	3.40659	0.0015650677006036	True	40M14S
TGGCGGTGATGATGAGATGGTGGTGGT	GGGGGTGGTGGTGGTGGTTGTGGATAA	False	2.0	282.0	0.0070921985815602																				3.9483e-12	0.593237	282.0	11.0	2.35005	1.67021	1.67021	1.1504448178920585e-08	True	4S46M4S
TGGCGGTGGTGGTGGCGGCTGTTGCTG	CTGCTGCTGAGAAGTTTGGTTTTTAGA	False	1.0	457.0	0.0021881838074398																				9.04278e-07	0.384399	457.0	14.0	1.30749	1.46389	1.24289	0.0014828630585958
TGGCGTAAATCTCGGAGGATCCGTAAT	ACCACAACACACGATGGAAGAACAGTA	(octopus_NC_068992.1_3371184) (octopus_trinity_TRINITY_DN49267_c4_g1_i2.p1_747)	1.0	827.0	0.0012091898428053																				5.42701e-15	0.476645	827.0	13.0	0.981371	0.224909	0.224909	2.009345741236733e-11	True	54M
TGGCGTACATATTTTCAATGCCGATAA	CTTGACAAATAGTTTTCAGAACTAGGT	(octopus_NC_068998.1_6654960) (octopus_trinity_TRINITY_DN50208_c4_g1_i1.p1_821)	1.0	413.0	0.0024213075060532																				2.53185e-07	0.435883	413.0	12.0	1.17728	0.372881	0.353511	0.0004449973050864	True	54M
TGGCGTCACCACCCAAATCTGTCGTCG	GTGATACAACCAAAGATGAGGCTTTCG	(octopus_NC_068984.1_4735609)	1.0	938.0	0.0010660980810234																				1.30597e-14	0.449717	938.0	13.0	0.967031	0.238806	0.212154	4.6949245861799446e-11	True	54M
TGGCGTCAGATGCAGTTTGACGTAACA	GGGAGATGTGTTGCTGCTGCTGTTGTT	(octopus_NC_069010.1_9715478) (octopus_trinity_TRINITY_DN46771_c11_g1_i1.p1_77)	1.0	165.0	0.006060606060606																				4.85828e-09	0.652557	165.0	10.0	1.87875	1.60606	1.46061	1.0415478707630284e-05	True	5S49M
TGGCGTCATCAGATTTACTCTCTAAAG	AAAACGCAGGTATCCGACACTCAAAGG	(octopus_NC_068986.1_114884466)	1.0	387.0	0.0025839793281653																				1.2357e-15	0.577623	387.0	13.0	1.24736	0.338501	0.338501	4.803515070799147e-12	True	54M
TGGCGTCATCATCGTCGTCGTCGTCGT	CGACGTCGTCGTCGTCGTCATAGCTTT	(octopus_NC_069002.1_12368471)	1.0	418.0	0.0023923444976076																				3.40648e-08	0.461538	418.0	5.0	1.14499	3.27512	2.54306	6.643588994750482e-05	True	54M
TGGCGTCCATATAGGCACTCCTTTGAA	AAGCCGCATAGCTTTGATGTATTTATA	(octopus_NC_069002.1_35831814) (octopus_trinity_TRINITY_DN54493_c11_g1_i5.p1_418)	3.0	2759.0	0.0010873504893077																				1.50589e-08	0.136212	2759.0	13.0	1.09054	0.244291	0.203335	3.057465563723625e-05	True	51M3S
TGGCGTCGGCTGCAACGCTTTCATCAC	AGCCGTCGTCATGGCAACAATGGATTC	(octopus_NC_068984.1_3200440) (octopus_trinity_TRINITY_DN54060_c4_g1_i5.p1_1066)	1.0	484.0	0.0020661157024793																				2.89959e-26	0.710904	484.0	9.0	1.62103	0.535124	0.5	2.126209230735397e-22	True	7S47M
TGGCGTCGTCCCATTTTGCTGCTGCTG	CTGCCGTCGTCCCATTTTGCTGCTGCT	False	5.0	970.0	0.0051546391752577																				3.84097e-12	0.131346	970.0	13.0	1.98972	4.48041	3.59691	1.12050304375529e-08
TGGCGTCTTACTATAGGGGAGGTACTT	GGCTACCCCCAGGAGGTAGAGAAAGAA	(octopus_NC_069005.1_32199351)	1.0	593.0	0.0016863406408094																				2.9866e-10	0.406992	593.0	14.0	1.23391	0.360877	0.310287	7.267298918966178e-07	True	54M
TGGCGTGAACCATTTGACTGGGGATAT	TTTTGAGAAAATTGTTTTCTTCAGATA	(octopus_NW_026323063.1_449)	3.0	4820.0	0.0006224066390041																				3.65522e-131	0.407972	4820.0	11.0	1.14248	1.86079	1.82054	2.302956798023948e-126	True	54M
TGGCGTGAATGTGTATATGTAAGCAAG	GGTGTGGTGAATGTGTGAGTGTGTGCA	(octopus_NC_069002.1_6472602)	1.0	554.0	0.0018050541516245																				4.58636e-07	0.317309	554.0	14.0	1.16654	0.424188	0.413357	0.0007806661366515	True	2S52M
TGGCGTGCAGCATCTCTGAGATGAATG	ATAACCTTAAGGATACGAAGGAAGAGC	(octopus_NC_069003.1_34336056) (octopus_trinity_TRINITY_DN54646_c1_g2_i8.p1_3222)	2.0	1676.0	0.0011933174224343																				3.88134e-15	0.16561	1676.0	14.0	0.875561	0.158711	0.152148	1.4532154150345642e-11	True	2S52M
TGGCGTGCTAACAGTTCTGCCAGCTCG	CTACCTTAATAATAACAATAATGATAA	(octopus_NC_068992.1_8571427)	1.0	259.0	0.0038610038610038																				1.83691e-16	0.781608	259.0	12.0	1.75459	2.94981	2.61004	7.589145327114871e-13	True	54M
TGGCGTGCTAACGATTCAGCCAGCTCG	CCGCCTTAATAATAATAATACTTATTA	(octopus_NC_068987.1_2670165)	1.0	468.0	0.0021367521367521																				2.16572e-55	0.90207	468.0	11.0	1.29901	0.446581	0.444444	4.2612581100374986e-51	True	54M
TGGCGTGCTAACGATTCTGCCAGCTCA	CCGCCTTAATGATAATAATAATAATAA	(octopus_NC_068994.1_7637271)	22.0	2124.0	0.0103578154425612																				5.14201e-23	0.174477	2124.0	13.0	2.12551	3.5452	2.13559	3.1873020905475683e-19	True	54M
TGGCGTGTAGCTTGCCACTGGAGCCCC	ACTTCCATGAGAAAATCCAGAGTGTTA	False	1.0	582.0	0.0017182130584192																				7.89277e-07	0.324087	582.0	14.0	1.30728	6.99313	5.02234	0.001303936021213	True	25M22619N28M1S
TGGCGTTAGCCAATATGGTCTTTACTA	CAATAACTGCAACAACAACGACAATAA	(octopus_NC_069003.1_34952847)	1.0	335.0	0.0029850746268656																				6.01136e-06	0.461326	335.0	10.0	1.16267	0.292537	0.292537	0.0088279551547583	True	54M
TGGCGTTATTTGGCGAAATTTGTGTTT	CAGGGGAGATAACCTCGCCAATCCAGA	(octopus_NC_068998.1_55175803)	1.0	441.0	0.0022675736961451																				1.857190000000001e-18	0.540691	441.0	12.0	1.55987	0.455782	0.455782	8.795166170492783e-15	True	54M
TGGCGTTGGTGGACAAATATCTGTTAT	TTGTGACTTAACAAGGCCGCTATCAAT	(octopus_NC_069001.1_36854219)	3.0	295.0	0.0101694915254237																				1.60744e-10	0.612461	295.0	11.0	1.65406	0.491525	0.477966	4.019418359907431e-07	True	54M
TGGCGTTGTTGTTGTTTCTGGTGTTGT	TGTTATATCTAGTGGTGTTTTTATATC	(octopus_NC_069003.1_10078710) (octopus_trinity_TRINITY_DN55890_c12_g1_i3.p1_25)	1.0	587.0	0.0017035775127768																				1.87909e-09	0.380656	587.0	9.0	1.33683	1.954	1.92334	4.208496420150046e-06	True	54M
TGGCGTTGTTTCGAAACTGTTTGGTAT	GAGCATGTGAGTGTGTGCAAATTCGTA	(octopus_NC_068984.1_44890192)	2.0	526.0	0.0038022813688212																				3.43109e-16	0.720265	526.0	11.0	1.28128	0.490494	0.456274	1.3899838734770045e-12	True	54M
TGGCGTTGTTTTGGCGTTGTTTCGAAA	CTGCTTGGCGTGAGCGCGCGCAAGCTC	False	1.0	444.0	0.0022522522522522	-	MerR	PF00376.26	0.49	14.1	0.1	0.55	14.0	0.1	1.0	1.0	0.0	0.0	1.0	1.0	1.0	0.0	-	1.0	9.15038e-16	0.697297	444.0	8.0	0.978736	0.290541	0.290541	3.5911229846199448e-12
TGGCGTTTCAATTCACTAGAGATATAA	TCTATACGTTTCTGGACATTCTGTTTA	(octopus_trinity_TRINITY_DN44667_c2_g1_i1.p1_216)	2.0	1889.0	0.0010587612493382																				6.34628e-99	0.587034	1889.0	15.0	1.11324	0.374272	0.339862	2.7295523915176394e-94	True	49M5S
TGGCGTTTGAACATCATAGGTTATAAT	GGCTCGGTCTTTTAGCTTCTTTTCTTT	(octopus_NC_068982.1_129415165) (octopus_trinity_TRINITY_DN47102_c6_g1_i1.p1_178)	1.0	308.0	0.0032467532467532																				6.88415e-09	0.532978	308.0	12.0	1.14023	0.37013	0.344156	1.451704552762733e-05	True	54M
TGGCTAAAAAGAATAGCATAATTGAGA	GAGAGAGAGACAGAGAGAGACAGACAG	(octopus_NC_068983.1_98737326)	4.0	336.0	0.0119047619047619																				6.10216e-12	0.493162	336.0	14.0	2.38851	1.14583	1.14583	1.7476311403165538e-08	True	23M2D31M
TGGCTAAAAGACCAGCAATTTTCAGAG	GAATCATGTTGATATCATTAGTTGTTA	(octopus_NC_068982.1_187597045)	1.0	427.0	0.0023419203747072																				5.16602e-11	0.739927	427.0	8.0	0.808808	0.159251	0.154567	1.355846864349699e-07	True	54M
TGGCTAAACTCCATGCACATTGTAACT	GAATACAAACTAGTCACAGGTTAACTT	(octopus_NC_068987.1_2613676)	1.0	1471.0	0.000679809653297																				1.7336899999999998e-39	0.484196	1471.0	14.0	1.2244	0.439157	0.426241	2.1523508321727737e-35	True	54M
TGGCTAAATGAGGTCTTCCAATATAAG	CTTGCACACCATAATCTATTATTTCTT	(octopus_NW_026333559.1_115) (octopus_trinity_TRINITY_DN52158_c6_g1_i6.p1_362)	2.0	1599.0	0.0012507817385866																				2.01372e-95	0.986202	1599.0	4.0	1.02813	1.18574	1.16385	8.250501259015552e-91	True	54M
TGGCTAAATGAGGTCTTCCAATATAAT	ATTGCACATCATCATCTATTATTTCTT	(octopus_NW_026333559.1_115) (octopus_trinity_TRINITY_DN53248_c1_g1_i1.p1_20)	3.0	4190.0	0.0007159904534606																				5.20577e-67	0.385581	4190.0	11.0	1.32698	1.34153	1.32243	1.3241947245068687e-62	True	54M
TGGCTAACTGTGGTTCCTGAAGCAGCT	CCCAAATATAAAACTTTGCTTCCTGGT	(octopus_NC_068985.1_31258210) (octopus_trinity_TRINITY_DN49985_c6_g1_i6.p1_453)	1.0	363.0	0.0027548209366391																				6.81817e-08	0.481672	363.0	13.0	1.21889	0.402204	0.333333	0.0001283745587436	True	54M
TGGCTAATTCAAGACTGTTTTGCTGGG	CCTGGTTAGAACCATTTTGACTTGTAA	(octopus_trinity_TRINITY_DN54969_c3_g2_i22.p1_1046)	1.0	341.0	0.002932551319648																				1.61725e-07	0.402133	341.0	13.0	1.24039	7.30205	5.91496	0.000291078322996
TGGCTACACCAGGCTCCAATCTGATTT	GGCAGGGTTTCTACAGCTGGATGCCCT	(octopus_NC_068994.1_5040791) (octopus_trinity_TRINITY_DN42064_c5_g5_i4.p1_12)	140.0	10154.0	0.0137876698837896																				7.66708e-117	0.3474	10154.0	15.0	3.73454	1.64773	1.40595	4.110414487618506e-112
TGGCTACCAACATGATCATCATCATCA	TCATCACCATCATTATTGCTGATTTGG	(octopus_NC_069001.1_39847290)	2.0	126.0	0.0158730158730158																				8.93589e-11	0.921348	126.0	5.0	1.89858	3.02381	2.61111	2.29203052208984e-07	True	44M10S
TGGCTACCAGGAGTCACGGGTCCTTCC	ATCATCGATAAAGATAATTTTTGCAAA	False	4.0	875.0	0.0045714285714285																				2.88984e-19	0.514493	875.0	13.0	1.75995	4.66514	3.87543	1.4418949337787602e-15	True	32M87732N22M
TGGCTACCATATAGGGCAATCACTATA	TATATATATATATATATATACACATAT	(octopus_NC_069003.1_11475516)	1.0	150.0	0.0066666666666666																				6.81665e-11	0.706707	150.0	9.0	1.89166	1.32	1.32	1.7687120001258673e-07	True	51M3S
TGGCTACCCCCAGTAGGTAGAGAAAGA	AAGATCGTGTAAGGGATGTATTGGTAC	(octopus_NC_069005.1_32199377)	1.0	621.0	0.001610305958132																				3.71889e-48	0.839846	621.0	14.0	1.85162	0.595813	0.523349	6.022025096616679e-44	True	54M
TGGCTACGAAGAAGAGGATGCAAAATG	GGAGCCTTAGAAACGATTGGTTTAGTT	(octopus_trinity_TRINITY_DN53413_c7_g2_i7.p1_705)	1.0	341.0	0.002932551319648																				2.08941e-07	0.430808	341.0	11.0	1.124	0.343109	0.316716	0.0003710440729878
TGGCTACTGCCTTGCATAATGCATGAT	TTGTACAACATATAGTTATATTACATC	(octopus_NC_068989.1_83293114)	1.0	660.0	0.0015151515151515																				6.56991e-13	0.444153	660.0	10.0	1.20139	0.359091	0.325758	2.052199417545698e-09	True	54M
TGGCTACTGGAGAAGCAAGCCAGCCAT	ATCTTGTAATTCAAATCAATTGCCATT	(octopus_NC_068999.1_2326522) (octopus_trinity_TRINITY_DN52656_c10_g1_i2.p1_618)	2.0	1757.0	0.0011383039271485																				1.76712e-17	0.343279	1757.0	13.0	1.00901	0.425726	0.412066	7.835800995201658e-14	True	54M
TGGCTAGACATGATTTCACAGATTGGA	AATGAAAGTCACCCCTAGGAGGATTTA	False	1.0	313.0	0.0031948881789137																				2.38863e-07	0.428583	313.0	13.0	0.948504	2.75399	2.50479	0.0004211300127027	True	4S50M
TGGCTAGATATCTAGCAACAACCACAC	CAGTGAGCCGTTCCTCCATTTTCAGGT	(octopus_NC_069010.1_1063302) (octopus_trinity_TRINITY_DN56238_c2_g1_i15.p1_251)	2.0	1864.0	0.0010729613733905																				4.3849600000000005e-24	0.180526	1864.0	14.0	1.31369	0.424893	0.411481	2.877271491698546e-20	True	54M
TGGCTAGCCATGTATGGAATTTGAAGA	GCAACTTACAATTAAGTGGAAAATAGA	(octopus_NC_069005.1_20535967)	1.0	465.0	0.0021505376344086																				1.86626e-16	0.601347	465.0	13.0	1.23137	6.72903	6.26882	7.707369347857618e-13	True	1S53M
TGGCTAGGCAGAAGACTACACAAGGCA	TGGGTTCTATGGCTGGATACCTTTCCT	(octopus_NC_069000.1_8489875)	1.0	510.0	0.0019607843137254																				1.40369e-07	0.439417	510.0	15.0	0.992362	0.272549	0.272549	0.0002545975196208	True	54M
TGGCTAGTTGTACTGCTGGTATATATA	TATGTGTGTGTGGGTTGGTGCTTGCTG	(octopus_NC_069006.1_13540768)	1.0	374.0	0.0026737967914438																				2.44438e-17	0.591204	374.0	11.0	1.25677	3.74064	1.18717	1.0736022223898045e-13	True	54M
TGGCTATATATAAATGAGAAACCCATT	CTAAATTATCTTGCTGACATACTACGA	(octopus_NC_068986.1_61087277) (octopus_trinity_TRINITY_DN54382_c6_g1_i1.p1_232)	3.0	2315.0	0.0012958963282937																				3.30151e-06	0.13828	2315.0	15.0	2.07943	1.02851	0.996976	0.0050274343388387
TGGCTATATGTTAGTCTGTGTGAATAT	TTTGTGTTATTATGGCGATTCGTTAGA	(octopus_NW_026314325.1_29)	7.0	14951.0	0.0004681961072837																				2.78026e-167	0.290533	14951.0	11.0	1.32716	0.516822	0.462979	2.509261497625953e-162	True	52M2S
TGGCTATCACTGACAAAGTTTATCGTT	AAGTCAGCGATGTCTGAGTTAGGTCGG	(octopus_trinity_TRINITY_DN56244_c3_g1_i24.p1_4257)	1.0	212.0	0.0047169811320754																				2.81933e-15	0.69185	212.0	5.0	1.26516	0.424528	0.424528	1.0672482496954675e-11
TGGCTATCTTTGGACCAGTTGGTGTCC	TTTAACTTCACCCCTTTCAGATTACTA	(octopus_trinity_TRINITY_DN48218_c4_g1_i19.p1_3600)	1.0	679.0	0.0014727540500736																				5.02377e-45	0.74055	679.0	11.0	1.38625	5.54786	3.75552	7.43782386141275e-41	True	39M15S
TGGCTATGGTCATCCGGTGAAGAAAAG	TCTATCGGACAATGACAAAGGAGAGGG	(octopus_NC_068994.1_49947626) (octopus_trinity_TRINITY_DN53880_c11_g2_i2.p1_138)	1.0	923.0	0.0010834236186348																				1.8023899999999999e-25	0.469299	923.0	15.0	1.05527	0.257855	0.249187	1.270717811291629e-21	True	54M
TGGCTATTAAGTATCTACGCTTGAATT	AGTGCCAGGTTCGTTAGTGCTGTTGTT	(octopus_NC_069001.1_14147007)	1.0	675.0	0.0014814814814814																				5.14066e-14	0.463022	675.0	12.0	1.30956	0.382222	0.34963	1.7625327434289284e-10	True	54M
TGGCTATTATTTAAAACTATTTTAGTA	CATTTATATATATATATATATATACAT	(octopus_NC_068985.1_49862855)	1.0	102.0	0.0098039215686274																				2.29634e-06	0.764286	102.0	8.0	1.93403	1.57843	1.57843	0.0035705825260011	True	3S51M
TGGCTATTTGTAAAAATTGTTTTCCAT	GTATATGACACTATTGCAATAGCAATG	(octopus_NC_068985.1_18308892)	1.0	127.0	0.0078740157480314																				1.61864e-06	0.761436	127.0	5.0	1.9178	0.566929	0.566929	0.0025682889853047	True	53M1S
TGGCTCAAATCCCATATCTAACATTCT	ATCTGCTTCATACACTAACCTCCTTAT	False	1.0	463.0	0.0021598272138228																				7.38495e-09	0.230272	463.0	13.0	0.699046	0.157667	0.155508	1.5524069329454354e-05	True	10S44M
TGGCTCAAATTATTCTACCTGTGTTCA	TTCAAATGAGCAAGGTCCGGCCATTTA	(octopus_NC_068982.1_53757820)	2.0	1948.0	0.0010266940451745																				9.12947e-23	0.362373	1948.0	13.0	0.873365	0.203799	0.195072	5.582961976131692e-19	True	54M
TGGCTCAACAAGGAGCCAACTATGTCT	GTGTGTCCATAGAGACAGGCGCAGTGT	(octopus_trinity_TRINITY_DN56060_c5_g1_i21.p1_279)	3.0	1401.0	0.0021413276231263																				1.19486e-10	0.223901	1401.0	11.0	2.2734	2.42113	2.32905	3.027102434631072e-07	True	54M
TGGCTCAACTGCTTACCTCTGTTTTTA	CAGCTGAGTAACACTCTGGATCACAGT	(octopus_NC_068981.1_40605736)	2.0	351.0	0.0056980056980056																				1.5362e-23	0.682179	351.0	9.0	1.86459	0.737892	0.737892	9.792128391323976e-20	True	54M
TGGCTCACAGTGGCAGGTTGTGCAGCT	GCGGTGGAGGTAGTCGCTGGTGGTGTG	(octopus_NC_069007.1_21350810) (octopus_trinity_TRINITY_DN54965_c6_g2_i14.p1_897)	7.0	4858.0	0.0014409221902017																				0.0	0.875834	4858.0	15.0	1.4083	0.348909	0.345821	0.0	True	1S53M
TGGCTCACATGACAGAGGTGAAGGTCC	TGTAGGCGATCTTGCTAATGAAACAGC	(octopus_NC_068982.1_74738228) (octopus_trinity_TRINITY_DN47124_c6_g1_i2.p1_427)	1.0	674.0	0.0014836795252225																				2.19052e-26	0.539541	674.0	15.0	1.71554	0.497033	0.482196	1.6161794981319956e-22	True	54M
TGGCTCACTACGCTGTTGGCTCTTGCT	AGATTTTGCAGCACCACTTTTGACACC	(octopus_NC_069006.1_3689665) (octopus_trinity_TRINITY_DN56020_c6_g1_i2.p1_1462)	1.0	650.0	0.0015384615384615																				1.06997e-12	0.491048	650.0	13.0	0.856098	0.204615	0.164615	3.280532568325553e-09	True	54M
TGGCTCAGCACGCACATCCCTTGGTTG	ACGAATGTCACGCGGTTAAGCACGCAT	(octopus_NC_068981.1_80484242) (octopus_trinity_TRINITY_DN56417_c2_g2_i23.p1_229)	1.0	651.0	0.0015360983102918																				6.99818e-14	0.463746	651.0	15.0	1.42303	0.359447	0.351767	2.37274884363825e-10	True	54M
TGGCTCAGCATAATCCAGTGGTGAGGG	AAGTTCAAGTGGGTGGCGGTGGCCGTG	(octopus_NC_069003.1_36361417)	1.0	176.0	0.0056818181818181																				3.92149e-27	0.957335	176.0	9.0	1.19151	2.01136	1.68182	2.997418101862363e-23	True	8S46M
TGGCTCAGGTTCACTATCGGAGTCTTT	TACTTCTGAGTTTAAATCCAATATACC	(octopus_trinity_TRINITY_DN46874_c4_g6_i1.p1_145)	1.0	337.0	0.0029673590504451																				4.16209e-08	0.536884	337.0	15.0	1.11428	0.465875	0.439169	8.034632051456926e-05
TGGCTCATACACGCTCATACACAGGCA	TATACGTGTGTGTGTGTGTTGTGTGTG	(octopus_NC_068994.1_48365784)	2.0	1498.0	0.0013351134846461																				1.1292e-23	0.381308	1498.0	15.0	1.31195	0.317089	0.25968	7.24977626411114e-20	True	54M
TGGCTCATACATATATACATAGATAAG	ATAGTAGGGTGTGATTTGAGGGAGATT	(octopus_NC_069004.1_36160125)	2.0	491.0	0.0040733197556008																				1.2652e-06	0.350527	491.0	12.0	2.40975	0.810591	0.808554	0.0020353039105979	True	54M
TGGCTCATCATTGTCTGTTAACTTAAG	ATCATTAATTCCCTGCTCTATTCGCCT	(octopus_NC_069008.1_13917954) (octopus_trinity_TRINITY_DN46970_c3_g1_i13.p1_238)	2.0	176.0	0.0113636363636363																				2.16663e-08	0.581422	176.0	6.0	2.1288	0.863636	0.863636	4.321015438276095e-05	True	51M3S
TGGCTCCAATGTGAGAAATGAACATAT	CGTTCAGATGTGTTGATTCTCGGCGTA	(octopus_trinity_TRINITY_DN56620_c4_g3_i3.p1_914)	1.0	249.0	0.0040160642570281																				8.14263e-11	0.671756	249.0	12.0	1.04104	0.35743	0.321285	2.096206878008597e-07	True	5S49M
TGGCTCCACTGTCAAGATTTACGTAGA	TAACATTACTAAGGCTTCCAGAAGATC	(octopus_NC_068983.1_164103391) (octopus_trinity_TRINITY_DN53831_c3_g4_i4.p1_2466)	1.0	924.0	0.001082251082251																				3.22722e-09	0.346561	924.0	11.0	1.24738	0.514069	0.482684	7.049113193185073e-06	True	5S49M
TGGCTCCAGTTGAGTAAACCTGCAGTC	ATAGGCATTAAAGCTATAATCATCTAG	(octopus_NC_068987.1_7567271)	1.0	423.0	0.0023640661938534																				1.76631e-23	0.516506	423.0	13.0	1.2446	0.449173	0.449173	1.1225085067969965e-19	True	54M
TGGCTCCCATCATTGATGGTTGGATCT	TAGGTATTCCTTGTACTGGCTGTGGTG	(octopus_trinity_TRINITY_DN53658_c7_g1_i13.p1_1292)	1.0	1444.0	0.0006925207756232																				1.83878e-57	0.736518	1444.0	15.0	1.037	0.338643	0.31856	3.814989061701785e-53	True	44M1096N10M
TGGCTCCGGCAATGTCTGGGATGCTTT	TTCGTCAAACTTGGACACACAATTGGC	(octopus_trinity_TRINITY_DN55461_c1_g1_i4.p1_363)	24.0	13358.0	0.0017966761491241																				1.62186e-63	0.268722	13358.0	15.0	1.18162	0.315841	0.242102	3.8350904732683044e-59
TGGCTCCTAAATTCAGCTCACTTGAAT	ATGTCTTATTTATTATATTGGTACAAG	(octopus_NC_068991.1_52990371)	1.0	267.0	0.0037453183520599																				4.2176e-07	0.470531	267.0	10.0	1.06698	0.333333	0.299625	0.0007210441919821	True	54M
TGGCTCCTAATATTAAGGGAACTAATC	AGTTACCAAATCCTCCAATTATAACGG	(octopus_NC_068998.1_44301584)	1.0	305.0	0.0032786885245901																				2.58829e-26	0.814918	305.0	11.0	1.65618	0.593443	0.547541	1.9027796522250185e-22	True	53M1S
TGGCTCCTAATTCAGAACAGATGTCAT	TCACTATGTTATCCGAGCGAGATCTCT	(octopus_NW_026300780.1_1252) (octopus_trinity_TRINITY_DN56308_c5_g1_i4.p1_1610)	10.0	21523.0	0.0004646192445291																				0.0	0.389917	21523.0	11.0	1.05131	0.256656	0.245365	0.0	True	54M
TGGCTCCTCTCCCAGCCGCCGCTGCCT	TCAGCGTCGCCGAGGGGATGTATCTGG	False	1.0	520.0	0.0019230769230769																				1.89722e-10	0.414166	520.0	12.0	0.712008	0.169231	0.169231	4.710831061147281e-07
TGGCTCCTCTTCAGCAGGTTGCTGGTC	AGCAGCCCCATCCGAAGACTTAGGCAC	(octopus_NC_068999.1_41717992) (octopus_trinity_TRINITY_DN54988_c1_g3_i3.p1_775)	1.0	231.0	0.0043290043290043																				1.28483e-08	0.523712	231.0	11.0	1.02244	0.272727	0.272727	2.6293051584383968e-05	True	54M
TGGCTCCTGTGCAGGTGGCACGTAAAA	TACACCATTTCGAGCGTGGCCGTTGCC	(RF_all_LGKD01088734.1/1396-548_109) (octopus_NC_068981.1_73405516) (octopus_trinity_TRINITY_DN47429_c12_g1_i6.p1_34)	78.0	2537.0	0.030744974379188																				1.04561e-15	0.267398	2537.0	14.0	5.37559	6.0611	3.69176	4.08619890395741e-12
TGGCTCCTGTGCAGGTGGCATGTAAAA	TACACCATTTTGAGCGTGGTCTGTGGC	(octopus_NC_068987.1_58356055) (octopus_trinity_TRINITY_DN46300_c6_g8_i1.p1_253)	15.0	636.0	0.0235849056603773																				2.80298e-06	0.30658	636.0	13.0	5.63022	15.7563	7.88522	0.0043079635509484	True	54M
TGGCTCCTTCATCAAACGAAAATTCGT	GTTCTCGAATAACCGCCTGACTATCCT	False	1.0	1054.0	0.0009487666034155																				4.3784e-09	0.469164	1054.0	15.0	0.846097	0.197343	0.188805	9.430382199354989e-06
TGGCTCGAATCTTGTTTCTGATGACCT	CTTTCCTGGCAGCAACTTCAAATAGAT	(octopus_trinity_TRINITY_DN49784_c3_g2_i5.p1_1139)	3.0	1355.0	0.0022140221402214																				7.265e-38	0.493706	1355.0	15.0	1.65563	3.28561	2.82583	8.53200958262671e-34	True	10S44M
TGGCTCGACATTTTCCATTTCACGGGG	TCCCATGCTATTGTCACCAGGATCCAA	(octopus_NC_068994.1_12656256) (octopus_trinity_TRINITY_DN44303_c1_g1_i2.p1_1132)	1.0	265.0	0.0037735849056603																				3.13854e-07	0.510131	265.0	9.0	0.767654	0.188679	0.188679	0.0005453279824621	True	54M
TGGCTCGCCAGTCCTCAGTCAAACTGT	CCAACCCATGCCAACATGAAAAGAGGA	(octopus_NC_068982.1_48485164)	1.0	109.0	0.0091743119266055																				1.18628e-08	0.75888	109.0	6.0	1.45102	0.87156	0.87156	2.436745348399804e-05	True	54M
TGGCTCGCTTGCTCTGTCGGAGAACAT	TGTCAGTATTTTCGCCTTCATGTGATG	(octopus_NC_068981.1_81865860) (octopus_trinity_TRINITY_DN50909_c10_g1_i6.p1_311)	1.0	516.0	0.001937984496124																				4.0152e-24	0.622941	516.0	15.0	1.23085	0.439922	0.377907	2.6403928093017323e-20	True	54M
TGGCTCGGAACCCTTCACAGATTTTTC	GCACTCTTGACTCAAGTTGATCTCCCT	(octopus_trinity_TRINITY_DN46681_c9_g1_i16.p1_701)	1.0	392.0	0.0025510204081632																				9.67495e-14	0.590478	392.0	12.0	1.33673	0.454082	0.454082	3.243028932373478e-10	True	11M8130N41M2S
TGGCTCGTACAAGAGCCGCAACCATTT	GTGGAGAACCAAGGATAACATGCCGGC	(octopus_NC_068981.1_184482007) (octopus_trinity_TRINITY_DN53287_c2_g1_i27.p1_614)	2.0	1719.0	0.0011634671320535																				2.81186e-12	0.331127	1719.0	15.0	0.78715	0.179174	0.151832	8.301934837781185e-09	True	54M
TGGCTCTAAATGTAATCTGGGCTACTG	CTACACGGCGTAATACATCGGTTGTAG	(octopus_NC_068981.1_129406732) (octopus_trinity_TRINITY_DN55416_c2_g1_i3.p1_1117)	1.0	275.0	0.0036363636363636																				2.32435e-08	0.551865	275.0	12.0	1.14705	0.418182	0.403636	4.62014388586146e-05	True	3S43M8S
TGGCTCTATAACTTTGCTCCACTCTGT	CTCAACCAACCAGCACTCAACACATCA	(octopus_NC_069003.1_21281047)	1.0	411.0	0.0024330900243309																				1.4766300000000002e-24	0.782977	411.0	13.0	1.32623	7.26764	5.65937	9.935466831330323e-21	True	54M
TGGCTCTATCTTCTTCAGGTGTTCCAA	CGGTGCTTAGCCGTAAACTCTGTTTGA	(octopus_NC_068982.1_167466615) (octopus_trinity_TRINITY_DN52253_c5_g1_i1.p1_836)	2.0	1255.0	0.0015936254980079																				2.84449e-08	0.342464	1255.0	15.0	0.816314	0.200797	0.188048	5.5965291668423046e-05	True	54M
TGGCTCTCATGGTTTCTGATCTTAACT	GATTGGAAGTTTTATCATGTACATGTT	(octopus_NC_068982.1_184004650)	1.0	227.0	0.0044052863436123																				2.78089e-14	0.816714	227.0	13.0	1.63869	1.06167	1.06167	9.739999274588748e-11	True	54M
TGGCTCTGAACTGCAAAATGCAGAGGT	GTGTCTCCACTTGGGTCCACCACATTG	(octopus_trinity_TRINITY_DN52979_c2_g2_i7.p1_45)	1.0	561.0	0.0017825311942959																				1.10803e-23	0.491893	561.0	9.0	1.70865	2.15865	2.1533	7.116210295742818e-20
TGGCTCTGAGTACAAATGTCTTGTTTT	CATAAGTTTTGAATTAAAATCTTCCAA	(octopus_NC_069009.1_1733286) (octopus_trinity_TRINITY_DN47735_c10_g1_i8.p1_282)	5.0	873.0	0.0057273768613974																				1.23226e-17	0.351545	873.0	13.0	2.49747	1.46621	1.35281	5.5242958235773804e-14	True	54M
TGGCTCTGCCAGTGTCTGAGTTTCCTT	GTATTCAAATGTTCGTTTTTCAGTTGG	(octopus_trinity_TRINITY_DN55461_c1_g1_i4.p1_313)	3.0	3437.0	0.000872854233343																				2.1926100000000003e-76	0.420632	3437.0	13.0	1.68025	1.44836	1.32412	6.663168522387902e-72	True	48M6S
TGGCTCTGCCAGTGTCTGCGTTTCCTT	GTCTTCAAATGTTCGTTTTTCAGTTGG	(octopus_trinity_TRINITY_DN55461_c1_g1_i4.p1_313)	100.0	8777.0	0.0113934146063575																				1.7046e-18	0.192577	8777.0	12.0	2.08299	0.709012	0.668907	8.092848110266356e-15	True	48M6S
TGGCTCTGCTAGTATGTTGTTAAAGTT	TTCTGCCAGCTATTTATGCATTCCTGG	(octopus_NC_068986.1_102189899) (octopus_trinity_TRINITY_DN43537_c13_g1_i2.p1_415)	3.0	173.0	0.0173410404624277																				5.18013e-07	0.544708	173.0	10.0	3.1413	1.77457	1.69364	0.000876030244496
TGGCTCTGTAGTACAAATGTCTTGCTT	TCATAAGTTTTGAATTAAAATCCTCCA	(octopus_NC_068997.1_55121605) (octopus_trinity_TRINITY_DN47735_c10_g1_i6.p1_369)	2.0	498.0	0.0040160642570281																				4.88789e-09	0.40873	498.0	14.0	1.63643	0.668675	0.618474	1.0476111671826125e-05
TGGCTCTGTAGTACAAATGTCTTGTTT	TCATAAGTTCTCAATTAAAATCTTCCA	(octopus_NC_068986.1_115844288)	57.0	2249.0	0.0253445975989328																				1.61807e-18	0.122914	2249.0	15.0	3.1525	1.55847	1.42908	7.692266444581507e-15	True	54M
TGGCTCTTAACAAAAGGTTCTTACCAT	AGAATTATGATGGATGGCATTAATTCA	(octopus_NC_068993.1_61962036)	2.0	1892.0	0.0010570824524312																				2.41021e-33	0.386785	1892.0	11.0	1.07235	0.317125	0.303383	2.388445712608827e-29	True	54M
TGGCTCTTAGCAACTTTATTATCCCGG	AAACTGAATATTTTCGGTTTTTAATTT	(octopus_NC_068982.1_187248583) (octopus_trinity_TRINITY_DN51290_c9_g2_i1.p2_267)	1.0	1492.0	0.0006702412868632																				3.6701e-34	0.42828	1492.0	15.0	1.01377	0.273458	0.256032	3.7581316653797656e-30	True	52M2S
TGGCTCTTGTGCGGGTGGCACATAAAA	GACACCATTTCGAGCGTGGCCGTTGCC	(octopus_NC_068987.1_94717933) (octopus_trinity_TRINITY_DN45517_c10_g6_i2.p2_127)	134.0	3976.0	0.033702213279678																				1.25153e-11	0.112469	3976.0	15.0	4.80833	4.68234	3.36192	3.4834282699865125e-08
TGGCTCTTTTCTTCATAAACACATAAT	GTTATCCATTATATTTTCTTTCCAACA	(octopus_NC_069004.1_9593697) (octopus_trinity_TRINITY_DN48510_c4_g1_i1.p1_500)	1.0	899.0	0.0011123470522803																				4.58402e-19	0.264947	899.0	9.0	1.30282	0.901001	0.892102	2.2581969067385217e-15	True	54M
TGGCTGAAAAAGATTGGTGCAAGTGTG	ACGGAAGAACACTTACAAAAATCAGCA	(octopus_NC_068983.1_143610991)	1.0	92.0	0.0108695652173913																				1.06177e-06	0.825397	92.0	6.0	2.11289	1.88043	1.70652	0.0017250394466286	True	54M
TGGCTGAAACAGCAGGGCATAGTTGAT	GGGTATAACAAATGAAGGTAGGTGTTC	(octopus_NC_069003.1_35172346) (octopus_trinity_TRINITY_DN53333_c14_g3_i6.p1_22)	1.0	405.0	0.0024691358024691																				6.28327e-08	0.43069	405.0	9.0	1.04915	0.276543	0.276543	0.0001188141290119	True	54M
TGGCTGAAACCACAAAAGGAATATATA	TATGTTCATTCGAAGTTGATGATTCAA	(octopus_NC_068986.1_22725579)	2.0	1113.0	0.0017969451931716																				2.62111e-13	0.29263	1113.0	15.0	1.0505	0.224618	0.221024	8.473386127261623e-10	True	54M
TGGCTGAACCATAATAGGTCAACGGTT	TTACGAGAACGACTATTCTGTGTATTG	(octopus_NC_069004.1_11655079) (octopus_trinity_TRINITY_DN55655_c1_g1_i41.p1_3502)	1.0	330.0	0.003030303030303																				1.09556e-20	0.59805	330.0	8.0	1.0829	0.30303	0.275758	5.957008203810536e-17	True	44M10S
TGGCTGAAGACATGTGTCTCGAGCGAC	TGGCTTCTGATAAGCTAGACATCGAGC	(octopus_NC_068982.1_121139580) (octopus_trinity_TRINITY_DN51545_c3_g5_i6.p1_950)	1.0	268.0	0.003731343283582																				4.87173e-06	0.412162	268.0	11.0	1.19309	0.578358	0.578358	0.0072477196921416	True	7S47M
TGGCTGAAGCACATAAAAGAATAAAAT	TATATATATATATATATACACTCATAA	False	1.0	211.0	0.0047393364928909																				4.4491e-17	0.706171	211.0	12.0	1.80065	2.39336	2.12796	1.9197394372841418e-13	True	1S45M8S
TGGCTGAAGTTCAAAAGATAGTGCTCA	TGGGAATTGCCCATATCCTACGTAAAA	(octopus_NC_068982.1_31169380) (octopus_trinity_TRINITY_DN43704_c5_g2_i1.p1_326)	9.0	2683.0	0.0033544539694371																				5.53046e-22	0.198068	2683.0	13.0	1.19281	0.229221	0.221394	3.241280158248327e-18	True	54M
TGGCTGAATCTCGGTTCTTGAGTCAAC	AACTGCGACGAATTCAGCTGATACAGA	(octopus_NC_068981.1_80528648) (octopus_trinity_TRINITY_DN56417_c2_g2_i1.p1_3651)	1.0	896.0	0.0011160714285714																				7.59803e-18	0.420492	896.0	15.0	1.12849	0.314732	0.301339	3.456304644606536e-14	True	51M3S
TGGCTGACACTATCCGGATGGCTTCTG	ATGAACCTTCTCACATATTCAATGTCT	(octopus_trinity_TRINITY_DN56060_c5_g1_i44.p1_39)	1.0	435.0	0.0022988505747126																				2.02516e-07	0.48277	435.0	9.0	1.14446	0.491954	0.443678	0.0003602110659099
TGGCTGACGAGGATTTTTCTTCATTTT	CTTCTCCTTTACTATCATTCTCTGCTG	(octopus_trinity_TRINITY_DN55038_c9_g3_i13.p1_698)	1.0	696.0	0.0014367816091954																				3.28476e-10	0.424077	696.0	13.0	1.24774	0.510057	0.451149	7.957087785321598e-07	True	37M17S
TGGCTGACTCTATCCGGATGGCTTCTG	ATGAACCCTTTCACATATTCAATGTCT	(octopus_trinity_TRINITY_DN56060_c5_g1_i44.p1_39)	1.0	661.0	0.0015128593040847																				2.98153e-13	0.291095	661.0	14.0	1.57816	0.721634	0.70348	9.593841356565899e-10	True	51M3S
TGGCTGAGAACCACTATAGTAATTAGA	TTGATTAGTATACTGGTTAGAGTGGTT	(octopus_NC_068985.1_121692764) (octopus_trinity_TRINITY_DN50935_c3_g1_i1.p1_2731)	2.0	860.0	0.0023255813953488																				1.28122e-08	0.38015	860.0	15.0	1.08689	0.252326	0.247674	2.6223164913506465e-05	True	54M
TGGCTGAGAAGGGGATGAATCTGCCCC	ATTGACACAGTGCTTGTCCACAACTCG	(octopus_NC_069010.1_5254647)	1.0	251.0	0.0039840637450199																				1.1066e-07	0.519499	251.0	9.0	1.28857	0.525896	0.525896	0.000203276518755	True	54M
TGGCTGAGAGAAATAGAAACTGTATAT	TACTGACAATTGTGTCTACAAGGAGGT	(octopus_NW_026301526.1_679)	1.0	1328.0	0.0007530120481927																				1.6677700000000001e-18	0.32615	1328.0	13.0	1.44997	0.516566	0.485693	7.922221849278986e-15	True	2S27M1D25M
TGGCTGAGCACTCCACAGACACATGTA	CCCTTAACGTAGTTCTCAGGGAGATTC	(octopus_NC_068983.1_84459488) (octopus_trinity_TRINITY_DN54814_c7_g4_i2.p1_183)	65.0	2361.0	0.0275307073274036																				5.11203e-19	0.227835	2361.0	15.0	3.91884	4.77764	3.38797	2.5111861590089682e-15
TGGCTGAGCATTCCACAGACACGTGTA	CCCTTAACGTAGTTCTCGGGGAGATTC	(octopus_NC_068996.1_49072721) (octopus_trinity_TRINITY_DN44353_c1_g5_i1.p1_21)	3.0	603.0	0.0049751243781094																				1.90244e-06	0.365672	603.0	13.0	1.94638	1.15091	1.05307	0.0029902416622056
TGGCTGAGGACGTTTAGGTGCAGGAAC	AAATTCACCCAGTTGAGTATGAGTGAC	(octopus_NC_068981.1_155060784) (octopus_trinity_TRINITY_DN55865_c1_g1_i21.p1_292)	1.0	447.0	0.0022371364653243																				4.36259e-16	0.612729	447.0	13.0	1.62334	1.07606	1.07606	1.7534963951194253e-12	True	54M
TGGCTGATATCTATGAGCTGGAATAGT	GTGATGGAAATGGACAGCTGCTGCTGC	False	1.0	743.0	0.0013458950201884																				1.20994e-07	0.479801	743.0	14.0	1.43724	0.489906	0.48856	0.0002212208247867
TGGCTGATCCACATGAATTATTTCCCC	AGGGCTGTACATGAGTTGAGAAGCAAA	(octopus_NC_069003.1_7236723) (octopus_trinity_TRINITY_DN54715_c9_g1_i12.p1_916)	2.0	760.0	0.0026315789473684																				2.09646e-21	0.43232	760.0	9.0	1.17023	0.326316	0.311842	1.1880890763674025e-17	True	54M
TGGCTGATGAGCTGTCTCTTCTGTTCA	AGACATTCACTTAAAGTTTGTTCATTA	(octopus_NC_069009.1_8529056) (octopus_trinity_TRINITY_DN45243_c10_g7_i1.p1_405)	1.0	717.0	0.00139470013947																				8.98732e-20	0.43603	717.0	15.0	1.01916	0.292887	0.285914	4.629956529400313e-16	True	54M
TGGCTGATTACTAGGAGACGTAGCCCA	GTTCACCTTCATCTCCCGTCCCTTACA	(octopus_NC_068982.1_22535992) (octopus_trinity_TRINITY_DN54672_c4_g1_i4.p1_235)	3.0	2459.0	0.0012200081333875																				3.19833e-20	0.211049	2459.0	15.0	1.1593	1.32778	1.16592	1.6933623315858067e-16	True	8S46M
TGGCTGATTGTGTTTGAAGGTTTACAG	TAAGTGTAAATGAGGATGAAAACCATC	(octopus_NC_068991.1_158117)	1.0	684.0	0.0014619883040935																				6.18674e-13	0.367098	684.0	12.0	1.1113	0.388889	0.388889	1.9373788621410504e-09	True	54M
TGGCTGCAATACTTTTCATTTTGTCAG	AACGTGTTCCAAATTTAGAGGTGGCAA	(octopus_NC_068981.1_74679377) (octopus_trinity_TRINITY_DN47142_c4_g2_i11.p1_4004)	2.0	1386.0	0.0014430014430014																				2.1700600000000002e-33	0.49461	1386.0	13.0	0.879466	0.181818	0.175325	2.1545338880017338e-29	True	54M
TGGCTGCACTGCCCACACCAATGCCAG	TGCTGCAGTTCCAGCAGCCCCGTCATC	(octopus_trinity_TRINITY_DN54412_c8_g2_i11.p1_1024)	1.0	204.0	0.0049019607843137																				2.45083e-06	0.532058	204.0	8.0	1.83135	0.607843	0.553922	0.0037968120118286
TGGCTGCCAAGAGCTCAACAGCACTTT	TCCTGTTGATGGATTTCGCTGCATTTA	(octopus_NC_069008.1_5592013) (octopus_trinity_TRINITY_DN54865_c2_g9_i1.p1_101)	1.0	187.0	0.0053475935828877																				1.54253e-12	0.840686	187.0	9.0	1.60303	2.79679	2.40642	4.6636386419217486e-09	True	4S50M
TGGCTGCCACCAGCCAAGCGGGGTCTA	CTTCGACTGGGATGTCTCCAACCTTAA	(octopus_NC_069009.1_9554761)	2.0	2421.0	0.0008261049153242																				3.33659e-10	0.221073	2421.0	15.0	0.884307	0.346138	0.328377	8.077569770082851e-07	True	54M
TGGCTGCCATCACATCGTTGTCACAAC	TGTCCAGACAGACGCCTCCCAACTGGA	(octopus_NC_069005.1_6153980) (octopus_trinity_TRINITY_DN52156_c5_g1_i9.p1_4568)	1.0	302.0	0.0033112582781456																				4.83233e-06	0.387395	302.0	5.0	0.765336	0.15894	0.15894	0.0071927752869297	True	54M
TGGCTGCCATCCATATACTGTACACCA	GAGATTTATCGACAAGATCGGAAGGCA	False	1.0	319.0	0.0031347962382445																				9.25719e-07	0.494807	319.0	11.0	1.42992	0.526646	0.435737	0.0015159662272443	True	13S36M5S
TGGCTGCCATGCCAAAATTTGGAGCAG	TAGAAACCGTGGCTTTTATGTCGTCCA	(octopus_trinity_TRINITY_DN51948_c1_g2_i8.p1_566)	2.0	2255.0	0.0008869179600886																				8.78757e-62	0.481301	2255.0	13.0	1.22382	0.360976	0.359645	2.0058757075909762e-57	True	36M3438N18M
TGGCTGCCTCATCACTTCAACATAACT	AATAGAGAAAATACCCTGCCTTGAACC	(octopus_NC_068985.1_40032874)	1.0	216.0	0.0046296296296296																				6.11983e-14	0.853255	216.0	11.0	1.23786	0.472222	0.453704	2.0850077496915288e-10	True	54M
TGGCTGCGACAAGACTCTTCATCTCGT	CATTTGCGCAACTTTCTTTTGTCATCA	(octopus_trinity_TRINITY_DN54722_c6_g1_i20.p1_245)	2.0	2501.0	0.0007996801279488																				8.14179e-09	0.177356	2501.0	9.0	1.23403	0.465414	0.444622	1.702910922167703e-05	True	32M11414N22M
TGGCTGCGATACCTGTGCCGGACTTGG	CTGTGCCATAGGCAGCACCTAGTGCAC	(octopus_NC_068993.1_6620637) (octopus_trinity_TRINITY_DN50925_c6_g1_i1.p1_74)	3.0	3879.0	0.0007733952049497																				5.47897e-101	0.468002	3879.0	15.0	1.21506	0.352668	0.34777	2.415938040684723e-96	True	2S52M
TGGCTGCGGTTGCTGTTGCTGCTGCTG	CTGCTGTTGATGCTGTTGTTGTTGTTG	(octopus_NC_068988.1_28709593) (octopus_trinity_TRINITY_DN52097_c3_g2_i1.p1_457)	1.0	433.0	0.0023094688221709																				1.5672300000000002e-26	0.693896	433.0	13.0	1.32377	0.473441	0.459584	1.1647478891603402e-22	True	54M
TGGCTGCGTTGAGCAATATAAAGAACT	GGGAGCCATTCATGTCGAATCCATGGT	(octopus_NC_069002.1_16701052) (octopus_trinity_TRINITY_DN46176_c11_g1_i3.p1_416)	3.0	3711.0	0.0008084074373484																				3.29652e-07	0.164226	3711.0	9.0	0.439948	0.0630558	0.0573969	0.000571273230198	True	2S52M
TGGCTGCTATCGCTGGTGATCGAGACC	GTTTTGGGTGTTGTGTCAACTATTCTG	False	2.0	1012.0	0.0019762845849802																				1.1904599999999998e-21	0.413615	1012.0	15.0	0.911833	0.243083	0.203557	6.844816449833296e-18
TGGCTGCTATTTCTAGCAAGTCCAGCT	ACCATGACTGTATAGCTCATCTTGATG	False	1.0	318.0	0.0031446540880503																				5.76221e-15	0.602412	318.0	11.0	1.58436	0.437107	0.424528	2.1293208059676824e-11
TGGCTGCTATTTCTAGCAGGTCTAGCT	ACCATGTAGAGGTCTCCCTCATTAGCT	(octopus_NC_069007.1_22549281) (octopus_trinity_TRINITY_DN54614_c1_g1_i2.p1_1268)	2.0	724.0	0.0027624309392265																				3.69523e-07	0.317309	724.0	13.0	2.52769	3.84945	3.14088	0.0006363177562546	True	54M
TGGCTGCTCAAAATTTGTGTCAATCAA	ACAACAAGCAGTCATATCCTAAGCTGG	(octopus_NC_068983.1_101336582)	3.0	2197.0	0.0013654984069185																				3.0313299999999997e-31	0.402916	2197.0	14.0	1.19667	0.288575	0.266727	2.7658346121519407e-27	True	54M
TGGCTGCTCTTTTGTCAGCAAGCATCT	TTCGCCGAGCGTCTTGAAGGGCTTTGG	(octopus_trinity_TRINITY_DN55104_c5_g1_i2.p1_2069)	2.0	2034.0	0.0009832841691248																				4.10306e-53	0.419349	2034.0	15.0	1.14184	0.343658	0.325959	7.612372153670707e-49
TGGCTGCTGAGAATCTCTTCTTCGCTA	CTCGATCGTGTGTCCAGAAAGCAGCTG	(octopus_NC_068993.1_55533526) (octopus_trinity_TRINITY_DN45067_c4_g1_i4.p1_306)	1.0	186.0	0.0053763440860215																				2.06033e-19	0.844729	186.0	13.0	1.25594	0.526882	0.526882	1.0380084743847348e-15	True	54M
TGGCTGCTGCAATTCCTCCCATGTGTT	CCAGTCTACCATTTGCAGCATTAACAA	(octopus_NC_068981.1_198300915) (octopus_trinity_TRINITY_DN56555_c1_g1_i8.p1_263)	3.0	4089.0	0.0007336757153338																				2.04107e-12	0.151949	4089.0	13.0	1.49648	2.54023	2.52189	6.101709278545321e-09	True	54M
TGGCTGCTGCTGCTGTCGTGTGGTACA	CCTAACAGTTCTCAAAGAGAAACTGGA	(octopus_NC_068982.1_68018942)	6.0	929.0	0.0064585575888051																				1.27673e-19	0.388797	929.0	15.0	1.97898	1.28633	0.854682	6.514581504321427e-16
TGGCTGCTTCAATGAGACAGGAGAGTT	GGTCTTCTTGGGGTTGCCCTTCTTCAG	(octopus_NC_069001.1_3037577) (octopus_trinity_TRINITY_DN56369_c6_g1_i9.p1_3998)	3.0	2275.0	0.0013186813186813																				2.57317e-10	0.479865	2275.0	5.0	0.661129	0.113407	0.103297	6.305135012220084e-07	True	54M
TGGCTGGAAGGCATTTGATCATGAGTC	TCTGTTTAGTCAAGGTTATCCTTTGCG	(octopus_NC_069002.1_18246948)	1.0	267.0	0.0037453183520599																				5.8988700000000014e-24	0.81322	267.0	9.0	1.15564	1.43446	1.43071	3.844780453181313e-20	True	2S52M
TGGCTGGACGAAGCTGTTGAAGTGGTC	GCTGGTTAATTGTTGCTGCTACTGTCG	(octopus_NC_068990.1_61542298) (octopus_trinity_TRINITY_DN54874_c0_g1_i12.p1_24)	16.0	1203.0	0.0133000831255195																				2.03033e-12	0.333428	1203.0	15.0	3.32885	11.9534	6.82045	6.070674751539102e-09	True	54M
TGGCTGGAGTTCTTACTGGTCAACATA	GACATAGACGGCAACTGTAGGTCATGA	(octopus_NC_069003.1_34335999) (octopus_trinity_TRINITY_DN54646_c1_g2_i12.p1_411)	1.0	882.0	0.0011337868480725																				7.13103e-12	0.388827	882.0	14.0	0.779324	0.160998	0.160998	2.0298621941934115e-08	True	54M
TGGCTGGATGCCTTTCCTAATGCCAAC	CACTATAAAGTGTACTGGGTGCTTTTA	(octopus_NC_068981.1_155096578)	6.0	267.0	0.0224719101123595																				3.42929e-09	0.627433	267.0	10.0	2.86619	8.9588	7.82022	7.468969722670667e-06	True	54M
TGGCTGGATTTATTATGGATTTGAGCT	GATGTTGAAATACAAACAGATTCTACA	(octopus_NC_068984.1_141657837) (octopus_trinity_TRINITY_DN50054_c9_g1_i1.p1_1230)	1.0	294.0	0.0034013605442176																				2.1245e-07	0.538462	294.0	9.0	1.0916	0.27551	0.27551	0.0003769501061245	True	54M
TGGCTGGCAAGGTAACTCACAACTACT	ATTACAGAGAGCCTCTTATCCAGTTGG	(octopus_NC_069009.1_8425352) (octopus_trinity_TRINITY_DN55508_c0_g3_i4.p1_314)	1.0	383.0	0.0026109660574412																				1.69018e-14	0.501997	383.0	10.0	1.78817	1.24021	0.971279	6.024464338151648e-11	True	49M5S
TGGCTGGCACAGTTTCCACTCTAATGA	TTTGGATAGCTGAAGGCCTAGCACGAT	(octopus_NC_068984.1_12335968) (octopus_trinity_TRINITY_DN52494_c6_g3_i2.p1_359)	7.0	9587.0	0.0007301554187962																				1.4885200000000002e-24	0.159001	9587.0	15.0	0.676178	0.114947	0.0978408	1.0014055661713946e-20	True	54M
TGGCTGGCACGAGCATATACTCAATTA	TGGGAACTATGTGTGGATGCTTAAACA	(octopus_NC_069007.1_20840929) (octopus_trinity_TRINITY_DN49169_c10_g1_i2.p1_242)	1.0	212.0	0.0047169811320754																				3.71314e-25	0.910448	212.0	12.0	1.20424	0.438679	0.438679	2.5772411062455693e-21	True	54M
TGGCTGGGAGACATCTGATCATAGATC	ATTGCTTGGTCAAGGCTGCTAAGGGAC	False	2.0	3034.0	0.000659195781147																				9.24077e-10	0.138001	3034.0	15.0	1.19874	0.387607	0.384641	2.137588134518268e-06	True	9S43M2S
TGGCTGGGCAGCAACTGTTAACATTAA	TTTACATATCCTGTCAATGTATCATCT	(octopus_NC_069005.1_30156042) (octopus_trinity_TRINITY_DN55554_c7_g4_i1.p1_156)	1.0	301.0	0.0033222591362126																				3.96148e-07	0.486032	301.0	11.0	1.1276	0.428571	0.348837	0.0006795051896145	True	54M
TGGCTGGGTCACTGGACATGCTGGAAA	CCAAATCCTGCCAGCCAGTTTACTGTG	(octopus_NC_069005.1_32312077)	2.0	2492.0	0.0008025682182985																				1.94788e-40	0.3718	2492.0	13.0	1.09663	2.20265	2.19462	2.494226382797781e-36	True	54M
TGGCTGGTAATATGCCATACGGTTTCA	CCATTTTGCCCACAAATTCTGCACTTA	(octopus_NC_068987.1_35174327) (octopus_trinity_TRINITY_DN45847_c1_g1_i10.p1_36)	13.0	424.0	0.0306603773584905																				1.21054e-12	0.545796	424.0	13.0	2.77521	1.66981	1.66981	3.6939700297491006e-09	True	54M
TGGCTGGTGACAACCTGTGTTTATCGG	GTAAGCTTTGTCAACATTTATGGGAGG	(octopus_trinity_TRINITY_DN48798_c3_g1_i14.p1_1297)	1.0	366.0	0.0027322404371584																				2.7118e-09	0.43759	366.0	14.0	1.85317	2.92077	2.75956	5.970928011035057e-06
TGGCTGGTGAGAGCCATCCAAGCCATG	TACATGAGTGCTGGCAGTAAGGTGGCA	(octopus_NC_068981.1_5610862)	1.0	445.0	0.0022471910112359																				5.09743e-51	0.865803	445.0	13.0	1.23796	0.539326	0.539326	8.93791048310303e-47	True	54M
TGGCTGGTTATAACCTGAGCCTGACAA	CATAGAGCCAACGGCTGATTGTCCTAC	(octopus_NC_068985.1_121692338) (octopus_trinity_TRINITY_DN50935_c3_g1_i1.p1_3157)	1.0	1211.0	0.0008257638315441																				3.36185e-29	0.560114	1211.0	15.0	1.01654	0.274154	0.261767	2.814269034292021e-25	True	54M
TGGCTGGTTTAAATGCTAAAGGGTTAA	AGCACACACTAGCCATTATAAAATGAA	(octopus_NC_068998.1_15971948)	32.0	1951.0	0.0164018452075858																				2.26567e-10	0.134663	1951.0	15.0	3.14691	10.1138	7.4203	5.582736757673863e-07	True	54M
TGGCTGGTTTACTTCGATTCTTCGAGC	TAGAAGACCGATTACTAGTTCGCTTGT	(octopus_NC_068982.1_162993327) (octopus_trinity_TRINITY_DN55387_c4_g1_i16.p1_1847)	1.0	2166.0	0.0004616805170821																				6.77807e-34	0.381549	2166.0	15.0	0.971713	0.252539	0.241921	6.864945980752026e-30	True	54M
TGGCTGGTTTCTTGCAATTCGTGGTGG	TCTGAAATTTTCTATTGATTCAGAGGA	(octopus_trinity_TRINITY_DN55239_c6_g1_i8.p1_739)	3.0	4862.0	0.0006170300287947																				1.23401e-29	0.147795	4862.0	15.0	1.69453	6.06726	4.84965	1.0525796479325513e-25	True	27M6378N27M
TGGCTGGTTTGGCAGTTCAAAATTGTC	TCAATTTGGAGAGAGAGAGAGAGAGAA	False	2.0	205.0	0.0097560975609756																				2.12346e-09	0.721445	205.0	12.0	2.07522	0.970732	0.960976	4.730415123509383e-06
TGGCTGTAGTGTTGTTGTTGTTGGTGT	TGGTGTTTCTGTTGGTAGTCGTGTTGT	(octopus_NC_068994.1_48942374) (octopus_trinity_TRINITY_DN55436_c5_g2_i1.p1_857)	2.0	1555.0	0.0012861736334405																				7.49835e-69	0.530353	1555.0	15.0	1.24711	0.506109	0.437299	1.9843274782144052e-64	True	54M
TGGCTGTATACGTATAAATCTGGTTCT	TGTAATAACGAACTTTACAATTGTGCT	(octopus_trinity_TRINITY_DN55082_c3_g1_i13.p1_308)	1.0	909.0	0.0011001100110011																				6.42924e-07	0.209284	909.0	13.0	0.569286	0.110011	0.10011	0.0010745186007957	True	13M600N40M1S
TGGCTGTCAACTCTTCCAAAGCTTGAG	GTTCTAAACAATCCCATTGTCATCATA	(octopus_trinity_TRINITY_DN54629_c5_g1_i1.p1_1873)	1.0	225.0	0.0044444444444444																				3.64668e-07	0.566214	225.0	11.0	1.33497	0.631111	0.586667	0.0006284194865883	True	14M1D30M860N10M
TGGCTGTCATATGAGTAGCGACGAGGT	TGCGGAAAACCACGATAATCTGCAGAA	(octopus_trinity_TRINITY_DN56308_c5_g1_i1.p1_318)	4.0	6888.0	0.0005807200929152																				3.56941e-95	0.246887	6888.0	11.0	1.26196	0.369628	0.35482	1.4576576834196356e-90	True	53M1S
TGGCTGTCGTTGGTAACGAGGCTTTTA	CTAGTGAGGCTATGGTTGCTCGTGTAG	(octopus_NC_068994.1_3791026) (octopus_trinity_TRINITY_DN48527_c3_g3_i1.p2_219)	1.0	227.0	0.0044052863436123																				3.33418e-06	0.509552	227.0	7.0	1.12363	0.343612	0.343612	0.0050741639788802	True	54M
TGGCTGTCTACCTTCATCCTTGTCTGT	GTTACTGGTCTCCACAGCAGCTCATTT	(octopus_NC_068986.1_94740694) (octopus_trinity_TRINITY_DN52079_c4_g1_i3.p1_1734)	1.0	566.0	0.0017667844522968																				1.81988e-07	0.366635	566.0	15.0	1.04086	0.259717	0.259717	0.0003255703396713	True	54M
TGGCTGTCTCATCAAATTTATAACAAT	ATATGTATGGTACAAAGTAATTTCCAA	(octopus_NC_068998.1_12318866) (octopus_trinity_TRINITY_DN56126_c3_g1_i7.p1_98)	1.0	98.0	0.010204081632653																				5.13551e-09	0.969697	98.0	6.0	1.25878	0.377551	0.377551	1.0981237154705091e-05	True	54M
TGGCTGTCTCTGGCTTGCTTTCTTATC	CTTTTTATTGTCATTATCTTTTGTTTT	(octopus_NC_069006.1_13711283)	1.0	501.0	0.0019960079840319																				9.19112e-40	0.828115	501.0	14.0	1.27481	0.538922	0.510978	1.1519129793507812e-35	True	54M
TGGCTGTCTTCTCAGCTAATTCTACAC	TTACTTGGCTTCTCTTTGCCCCCTCTT	(octopus_trinity_TRINITY_DN55072_c6_g2_i18.p1_1568)	1.0	369.0	0.002710027100271																				7.22495e-13	0.483888	369.0	9.0	1.15473	2.3794	2.37398	2.24907013112054e-09
TGGCTGTGATGAGATTGGAGCAGAGAG	GTGTACAGTGCAAGGTGCGTACGCCAC	(octopus_NC_068984.1_145918690) (octopus_trinity_TRINITY_DN47698_c9_g1_i1.p1_1106)	1.0	445.0	0.0022471910112359																				1.59358e-12	0.437076	445.0	13.0	1.02952	0.292135	0.292135	4.811493441651317e-09	True	54M
TGGCTGTGGTAAAAACCTCGCATTCGA	TCATTAAGATACCCTGCAAACTCAATG	(octopus_NC_069003.1_35165448) (octopus_trinity_TRINITY_DN53333_c14_g3_i7.p1_300)	1.0	598.0	0.0016722408026755																				6.81278e-10	0.445004	598.0	13.0	0.930601	0.245819	0.242475	1.5973383663680752e-06	True	54M
TGGCTGTGGTCATGCTGGAGCACCACC	GGGACTTTCCGTCTTTATGCTGTGCTC	(octopus_NC_068989.1_23159596) (octopus_trinity_TRINITY_DN48150_c3_g2_i2.p2_262)	7.0	901.0	0.0077691453940066																				3.12479e-23	0.763112	901.0	9.0	1.5305	3.1343	2.54828	1.9592089638495453e-19
TGGCTGTGGTGGCAAGTGATCAGGTTG	TTGAGCAGTTTCAGAGCTAGTCAACTG	(octopus_trinity_TRINITY_DN56369_c6_g1_i7.p1_3718)	2.0	1630.0	0.0012269938650306																				9.177709999999999e-35	0.938184	1630.0	6.0	0.590433	0.20184	0.199387	9.606535073648475e-31
TGGCTGTGGTTCTCTTGTCTGTTTGTT	TACTGTGGGGAAGCTAAGTCACCTAAC	(octopus_NW_026342586.1_10812)	1.0	928.0	0.0010775862068965																				2.80556e-16	0.348663	928.0	15.0	1.26902	1.41918	1.4181	1.143886259520006e-12	True	54M
TGGCTGTGTACAGAACATTGCTGAATT	TGAGTAGATAAAGTCAACACTGCCATC	(octopus_NC_069005.1_29523844)	2.0	1017.0	0.0019665683382497																				1.9009e-15	0.253017	1017.0	14.0	1.27736	0.365782	0.350049	7.28733871941126e-12	True	41M1D13M
TGGCTGTGTGGTAAATAGCTTGCTTAC	CAACCACATGGTTCCGAGTTCAGTCCC	(octopus_NC_068992.1_5628030) (octopus_trinity_TRINITY_DN44532_c5_g3_i2.p1_543)	22.0	767.0	0.0286831812255541																				1.0641e-14	0.397436	767.0	13.0	2.84337	5.71317	4.70404	3.85084600329676e-11	True	54M
TGGCTGTGTGGTAAGAAACTTGCTTCC	CAACCACATGGTTCTGGGTTCTGTCCC	(octopus_NC_069000.1_23051858) (octopus_trinity_TRINITY_DN45749_c5_g1_i2.p1_43)	2.0	720.0	0.0027777777777777																				1.66754e-36	0.713341	720.0	13.0	1.89142	1.12778	1.08889	1.8642538512667643e-32
TGGCTGTGTGGTAAGAAGCTTGCTTCC	CAGCCACATGATTCCAGGTTCAGTTCC	(octopus_NC_068994.1_22881781) (octopus_trinity_TRINITY_DN43226_c8_g1_i2.p1_63)	62.0	2362.0	0.0262489415749364																				6.48853e-06	0.111246	2362.0	15.0	5.88758	4.38992	4.16469	0.0094841276852648	True	54M
TGGCTGTGTGGTAAGTAGCTAGCTTAC	CAACCACATGGTTCCGGGTTCAGTCCC	(octopus_NC_068989.1_83886559) (octopus_trinity_TRINITY_DN44532_c5_g3_i2.p1_543)	13.0	1603.0	0.008109794135995																				3.40029e-35	0.389016	1603.0	15.0	2.00215	6.74984	3.29881	3.6177769712675157e-31
TGGCTGTGTGGTAAGTAGCTTGCTTAC	CAACCACATGGTTCCCGGGTTCAGTCC	(RF_all_LGKD01115992.1/282-1_188) (octopus_NC_068987.1_19649996) (octopus_trinity_TRINITY_DN52321_c8_g4_i1.p1_20)	496.0	20687.0	0.0239764103059892																				8.572489999999999e-65	0.17884	20687.0	15.0	5.28539	2.40576	1.69797	2.0824490910508896e-60	True	54M
TGGCTGTGTGGTTAAGAAGTTTGCTTT	GCAACCAAACATTCTCAGGTTCGATCC	(octopus_NC_068984.1_138706734)	1.0	236.0	0.0042372881355932																				1.19594e-09	0.622414	236.0	12.0	2.18708	5.79661	5.54661	2.734776969087572e-06	True	54M
TGGCTGTGTGGTTAGTTTGCTGCCCTG	CCCAATGGCTTTAGGTTCCCTCCCACT	(octopus_NC_068988.1_87399155)	1.0	693.0	0.0014430014430014																				5.84469e-22	0.529378	693.0	10.0	1.19569	0.421356	0.415584	3.421201155847482e-18	True	54M
TGGCTGTTGCTGTTACTATTATTATAT	GGTGCCACTGATCCACAATTTGAACTA	(octopus_NC_068981.1_128998665) (octopus_trinity_TRINITY_DN44748_c5_g1_i9.p1_378)	1.0	699.0	0.0014306151645207																				3.53096e-09	0.416681	699.0	15.0	0.922149	0.191702	0.191702	7.680649303180573e-06	True	54M
TGGCTGTTGTTTCTAGCAACTTTTATA	TTTCATCCCTGCTACCTGGAACGTCAT	(octopus_NC_068981.1_150944526)	12.0	622.0	0.0192926045016077																				4.52029e-14	0.368489	622.0	15.0	2.99471	1.6463	1.56752	1.556750029546219e-10	True	54M
TGGCTGTTTAAATACGAATATCAATGG	CGTCGGCGGTGAAGGTGGTATTGCGAT	(octopus_NC_068998.1_50646032)	1.0	375.0	0.0026666666666666																				3.19429e-19	0.981538	375.0	4.0	1.03518	2.09867	1.432	1.5887395363702505e-15	True	54M
TGGCTGTTTGTGCTGTTGTGGTTGTTG	GTTCTGTTGGGGTTAATGGCTCTGTAG	(octopus_NW_026392312.1_809) (octopus_trinity_TRINITY_DN54913_c2_g1_i2.p3_242)	161.0	6875.0	0.0234181818181818																				2.64081e-07	0.106016	6875.0	11.0	3.77397	2.51884	2.50124	0.0004631194426278	True	54M
TGGCTTAACAAGATAGAAAAGCCGACA	TCCAGTCAAGGGGTTCAAGTACTGGCC	(octopus_NC_069006.1_23686504)	1.0	557.0	0.0017953321364452																				1.11635e-11	0.41153	557.0	13.0	1.16277	1.90126	1.43447	3.121418417707064e-08	True	54M
TGGCTTAACTTTCTTCACTTTTGGTTT	AGAAGTTGTCAGCTTCTTCTTCTTGGT	(octopus_NC_068982.1_73363213) (octopus_trinity_TRINITY_DN45773_c4_g2_i2.p2_325)	5.0	6046.0	0.0008269930532583																				1.91772e-11	0.179942	6046.0	15.0	0.611789	0.299041	0.298214	5.244451513724188e-08	True	54M
TGGCTTACCTATTAAACCTGGGCATCT	ATCAGGAGGAAGCATCGCCACTAAATC	(octopus_NC_068985.1_97338840) (octopus_trinity_TRINITY_DN48534_c10_g1_i2.p1_430)	1.0	817.0	0.0012239902080783																				1.41174e-17	0.282183	817.0	9.0	1.40621	0.582619	0.563035	6.302529080335663e-14	True	54M
TGGCTTAGGATCAGGACCAATTTTCTC	AAATTTATGACAACTCCAGCTTGAACC	(octopus_NC_068988.1_5357624) (octopus_trinity_TRINITY_DN51668_c4_g1_i24.p1_678)	1.0	259.0	0.0038610038610038																				5.28102e-09	0.502543	259.0	13.0	1.16772	0.42471	0.343629	1.1277717648781517e-05	True	24M1D30M
TGGCTTATAAACACCTTCCACGCTGCA	ATTGTTTTTGTTCCAGCACACGATCTC	(octopus_NC_068996.1_47779432) (octopus_trinity_TRINITY_DN48823_c4_g2_i9.p1_172)	60.0	1435.0	0.0418118466898954																				1.07671e-08	0.227173	1435.0	15.0	3.40956	8.14843	6.96655	2.221584055705305e-05
TGGCTTATTTGTACAGCTTACTCTACC	GTTCACTCGCACGTACATGTATTACAA	(octopus_NW_026364010.1_1128) (octopus_trinity_TRINITY_DN49272_c0_g1_i8.p1_198)	13.0	30504.0	0.0004261736165748																				0.0	0.517645	30504.0	5.0	1.60652	0.427321	0.410569	0.0	True	22M679N32M
TGGCTTCAAGAGATCAAGAGTCATAGT	TTTGCCAGGAACTAGGCAGCAGTGCGA	(octopus_NC_068989.1_70040216) (octopus_trinity_TRINITY_DN54572_c0_g1_i7.p1_4347)	1.0	240.0	0.0041666666666666																				9.39301e-13	0.628754	240.0	8.0	1.44879	0.595833	0.558333	2.894907039175932e-09	True	13S41M
TGGCTTCAAGCAATGGTGTCATTTTCT	TATGGTTCTTCACTTCCAATTCCTCTG	(octopus_NW_026433084.1_39) (octopus_trinity_TRINITY_DN49544_c0_g1_i1.p1_527)	2.0	1367.0	0.0014630577907827																				7.80249e-11	0.223055	1367.0	9.0	1.24257	0.4594	0.456474	2.012503762260836e-07	True	53M1S
TGGCTTCAGTTGCACAGTGAAGCGTTT	CCCTTGAAAGATAATTTGTCAACCATT	False	2.0	1239.0	0.0016142050040355																				1.61193e-37	0.477104	1239.0	14.0	1.22712	0.461663	0.381759	1.869447255305047e-33
TGGCTTCATAACTAAACTCCAGTTGAT	CAGGGAAATCATCTTCCAGCTGAATTT	False	2.0	2944.0	0.0006793478260869																				2.27584e-50	0.346404	2944.0	15.0	0.993555	0.237092	0.227582	3.920651290771373e-46
TGGCTTCATCATCATTTATTTTTCCCC	TCAAAAGTTTACAAAATTTTACTCAGT	(octopus_NC_068981.1_65613910)	1.0	547.0	0.0018281535648994																				4.59017e-06	0.426058	547.0	15.0	0.921026	0.292505	0.226691	0.0068536388837771	True	54M
TGGCTTCATCGAACCCACTTATTTTGT	GGGAAGGAGAAAAACCACTGAGTGCTT	(octopus_NC_068981.1_172420485)	1.0	1423.0	0.0007027406886858																				8.95605e-87	0.650428	1423.0	14.0	1.33954	0.739986	0.720309	3.2465252252616346e-82	True	1S53M
TGGCTTCATCGAGTCGCTGGCATTGTT	CAGTTTTAATTGATTGGATTTCTCTCA	(octopus_trinity_TRINITY_DN55581_c4_g2_i6.p1_974)	1.0	611.0	0.0016366612111292																				1.03555e-61	0.816255	611.0	15.0	1.21667	0.495908	0.482815	2.3587472110642263e-57	True	23M4025N31M
TGGCTTCATGCAGGTCTACTCCATACA	GTGCAAGTTTCTTTGCATTTTCAAGGT	(octopus_NC_068993.1_10421428) (octopus_trinity_TRINITY_DN54546_c2_g3_i11.p1_551)	2.0	3843.0	0.0005204267499349																				1.14826e-90	0.457318	3843.0	13.0	1.25366	0.434296	0.401509	4.416909909726385e-86	True	54M
TGGCTTCCTGAAGCCAATCTGAAGCCA	CATACCGGGACTGGCCATGTCATTGAT	(octopus_NC_068982.1_100313213) (octopus_trinity_TRINITY_DN51111_c1_g3_i2.p1_2072)	1.0	313.0	0.0031948881789137																				2.17214e-40	0.928735	313.0	12.0	1.24044	0.492013	0.492013	2.776846528614367e-36	True	2S52M
TGGCTTCCTTATGTCTAAACCAGAGAC	AACCATTATTATTATTAGTTATTATTA	(octopus_NC_069008.1_17337141)	1.0	515.0	0.0019417475728155																				9.71298e-48	0.86329	515.0	14.0	1.95008	2.09126	1.05243	1.5515669083317785e-43	True	44M10S
TGGCTTCGAGAAATCCACATCCGTTCC	AAAAGTCTTGGTGTATGCCAGCTTATT	(octopus_NC_068997.1_16428338) (octopus_trinity_TRINITY_DN53909_c5_g5_i1.p1_1519)	1.0	486.0	0.0020576131687242																				8.86798e-09	0.444214	486.0	9.0	1.31412	0.462963	0.44856	1.847054819755892e-05	True	54M
TGGCTTCGGCTGCCAGGTAAATGTAGC	GTCAGAGAGTCCGGTTGATGACTACGG	(octopus_NC_068982.1_147588283) (octopus_trinity_TRINITY_DN53225_c9_g2_i10.p1_540)	1.0	224.0	0.0044642857142857																				4.47345e-14	0.686478	224.0	8.0	1.12834	0.379464	0.379464	1.5412763617867362e-10	True	54M
TGGCTTCGTAGTCAGTTTAACACAGTT	GCAGGTCTTTGAAGCGTCAACTAGAAC	(octopus_NC_068993.1_55114504)	1.0	312.0	0.0032051282051282																				1.0287e-16	0.764411	312.0	9.0	1.20986	0.49359	0.461538	4.326085462592732e-13	True	1S53M
TGGCTTCTACACTGATATTTTTCTGTT	TCCAACGGCACTGTTCATACACTGTAT	(octopus_NC_068987.1_7567979)	1.0	167.0	0.0059880239520958																				7.65936e-08	0.422239	167.0	8.0	1.73599	0.556886	0.437126	0.0001433545978072	True	52M2S
TGGCTTCTATCATCTTCTTGGCACTAA	CATTGATAGCAGTAATTCGGACTTCAC	(octopus_NW_026295851.1_3359) (octopus_trinity_TRINITY_DN52783_c5_g4_i8.p1_2609)	1.0	366.0	0.0027322404371584																				4.38879e-06	0.472508	366.0	13.0	0.995348	0.265027	0.265027	0.0065705110396117	True	54M
TGGCTTCTCCGAGTTACTTCCCTTTGT	CTCTCTGCGATCAGAATCTTTATTTCG	False	4.0	914.0	0.0043763676148796																				4.34649e-06	0.261272	914.0	13.0	1.72626	0.88512	0.754923	0.0065110701596046
TGGCTTCTCTCCTGTATGAATGCGTTT	GTGTTTTGTTAATGTACTATTTACAGT	(octopus_NC_068989.1_33957744) (octopus_trinity_TRINITY_DN52512_c7_g1_i3.p1_22)	42.0	1978.0	0.0212335692618806																				1.26961e-06	0.20059	1978.0	15.0	5.59153	9.1638	8.80283	0.0020420475549318	True	54M
TGGCTTCTGATGAACCTTTTCACATAT	TCAATGTCTCCATGCTCAATTTTCTCC	(octopus_trinity_TRINITY_DN56060_c5_g1_i24.p1_21)	2.0	914.0	0.0021881838074398																				2.23426e-08	0.21033	914.0	14.0	2.10942	3.79103	3.25055	4.4494489958943424e-05
TGGCTTCTGGAATTGGAACAGTATCAT	CAGGGCCTTTTACATACAGAGAATTTG	(octopus_NC_068989.1_76269177) (octopus_trinity_TRINITY_DN52689_c5_g1_i15.p1_1952)	3.0	5396.0	0.0005559673832468																				4.01139e-42	0.281649	5396.0	13.0	0.78176	0.191623	0.148258	5.432735069930699e-38	True	54M
TGGCTTCTTCTATACTGGAGTCTAGAG	TTACATTCTCAGGTGTTCTGAAAAAGA	(octopus_NC_068987.1_141514) (octopus_trinity_TRINITY_DN51443_c3_g1_i11.p1_94)	1.0	244.0	0.0040983606557377																				1.61288e-21	0.804967	244.0	10.0	1.23131	3.03279	3.01639	9.201111969051985e-18	True	54M
TGGCTTGACAATATTCGTCTTTGAAAC	CAACATTAAGCAGGGCAATATGGCCAA	(octopus_NW_026394146.1_121) (octopus_trinity_TRINITY_DN56581_c6_g1_i4.p1_704)	43.0	23260.0	0.0018486672398968																				2.34848e-33	0.11495	23260.0	11.0	1.41784	0.529149	0.51939	2.328240635122465e-29	True	3S50M1S
TGGCTTGAGCCTCTGATAATAGTAACT	GAGTTTGTTGTTCAACTTCTTGACAGC	(octopus_trinity_TRINITY_DN54793_c5_g2_i3.p1_967)	2.0	817.0	0.0024479804161566																				1.40658e-07	0.292015	817.0	13.0	1.07513	0.257038	0.232558	0.0002550890701566	True	9S35M4092N10M
TGGCTTGATACGTGTCCGAGTCGGTTC	CATCAGATAGCGGGGCAGCAAAGCAAG	False	1.0	394.0	0.0025380710659898																				2.47949e-12	0.476667	394.0	12.0	0.989136	0.294416	0.281726	7.357347750544235e-09	True	10M11802N44M
TGGCTTGCACACTGAGTCTTCCTGCGG	GACCACAACACTTTTTAATTCGGCTAG	(octopus_NC_068983.1_95082030) (octopus_trinity_TRINITY_DN55637_c3_g2_i1.p1_293)	3.0	4451.0	0.0006740058413839																				6.69031e-50	0.239421	4451.0	5.0	1.21171	0.35228	0.327792	1.13805838516805e-45	True	54M
TGGCTTGCCAGTCCTCAGTCAAATCGT	CCAACCCATGCTAGCATGGAAAGCAGA	(RF_all_LGKD01088734.1/1396-548_293) (octopus_NC_068990.1_36524117) (octopus_trinity_TRINITY_DN55805_c13_g1_i1.p1_14)	17.0	1751.0	0.0097087378640776																				4.12866e-07	0.121108	1751.0	14.0	2.31697	0.745288	0.717875	0.0007066604280076
TGGCTTGGGTACAGGGTACCATCGGAG	CCACATACTGGTCTACTGAGACACCAA	(octopus_NC_068983.1_163989638) (octopus_trinity_TRINITY_DN53831_c3_g4_i3.p1_900)	1.0	554.0	0.0018050541516245																				2.50729e-11	0.406393	554.0	9.0	1.36087	0.494585	0.494585	6.782803073719029e-08	True	54M
TGGCTTGGTCTGTCACCAAATGAGCAG	CTTCCTTAGGAATGTAACACCCACTGA	(octopus_NC_068985.1_30795653) (octopus_trinity_TRINITY_DN43915_c7_g1_i9.p1_932)	1.0	358.0	0.0027932960893854																				4.92653e-16	0.685743	358.0	11.0	1.77678	1.01676	1.01676	1.9721130293812808e-12	True	54M
TGGCTTGGTTTCTACAGCTGTATGTCC	TTCCTAACACCAAACACTTTACAGAGG	(octopus_NC_068982.1_150553328)	1.0	338.0	0.0029585798816568																				4.4881e-13	0.538542	338.0	11.0	1.2759	0.485207	0.467456	1.422395626666242e-09	True	54M
TGGCTTGTACTGAAGACATTCTTCTTG	AGTGTAGCCCTACTCATGAATAATTTT	(octopus_NC_068995.1_5007105) (octopus_trinity_TRINITY_DN43553_c10_g1_i6.p1_160)	2.0	1404.0	0.0014245014245014																				2.37948e-32	0.472166	1404.0	15.0	1.23985	0.334046	0.331909	2.2699677478787793e-28	True	2S52M
TGGCTTGTCATTACACCAGACAGCTTA	ATTAACCCTTGAGTGTTCAGATTATTC	(octopus_NC_069000.1_47179420)	1.0	233.0	0.0042918454935622																				1.23477e-23	0.796748	233.0	12.0	1.32305	0.519313	0.515021	7.911010171762203e-20	True	54M
TGGCTTGTCTGCGTCCAAATGTTTCTG	GATAATTATCCACTTCCTTTTGAACTC	(octopus_trinity_TRINITY_DN55173_c5_g3_i3.p1_745)	1.0	815.0	0.0012269938650306																				1.37244e-16	0.355599	815.0	13.0	0.856671	0.185276	0.174233	5.72142793951747e-13
TGGCTTGTGTACCACAAGTCTAGCGGC	CAGCCCTCCAAGTCTTGTAAACCTCAG	(octopus_NC_068987.1_95882041)	1.0	856.0	0.0011682242990654																				2.03119e-16	0.330756	856.0	11.0	0.816806	0.191589	0.176402	8.366245349064683e-13	True	54M
TGGCTTTACGGCTCGACATTTTGCTTA	GTTTTATGAAAACTTTCTGACAGGGAT	False	3.0	3119.0	0.0009618467457518																				2.5365e-42	0.328794	3119.0	15.0	1.06928	0.290157	0.239179	3.4563975703558236e-38	True	23M28292N31M
TGGCTTTACTTTGGTATTTCACAGCTT	TCCAGATCGGAAGAGCACACGTCTGAC	False	1.0	256.0	0.00390625																				4.04768e-06	0.569467	256.0	12.0	1.06913	0.417969	0.371094	0.006089759091221
TGGCTTTATCAGAAACTGTCAGATCCT	GTAGATATAAAGATGATGACAACATTA	(octopus_NC_069008.1_293964) (octopus_trinity_TRINITY_DN47389_c5_g1_i1.p1_254)	4.0	1873.0	0.0021356113187399																				4.44299e-32	0.429969	1873.0	15.0	1.81575	1.33422	1.28777	4.1924625276997455e-28	True	1S53M
TGGCTTTCGTCTAGTTCTCTTATTTCA	TTGGCTTTATCTAGTGTGATGTTGCTA	(octopus_NC_068995.1_25603851) (octopus_trinity_TRINITY_DN50050_c0_g1_i7.p1_276)	23.0	1256.0	0.018312101910828																				2.27577e-10	0.290235	1256.0	15.0	2.20641	0.968949	0.894108	5.606438798186045e-07
TGGCTTTCTCTTTCTTTTGTTTACAAA	AAACACTTGCAAATGACGTCCCTGGTA	(octopus_NC_069009.1_10323245) (octopus_trinity_TRINITY_DN56512_c1_g7_i6.p1_216)	2.0	1962.0	0.001019367991845																				3.5951299999999995e-20	0.214709	1962.0	9.0	1.52828	0.736493	0.692661	1.8969782951980878e-16	True	29M1I23M1S
TGGCTTTCTTAAATGTTGAATTGTAAA	TTAGATGAAACACAAAGAGATCGGAAG	(octopus_NW_026368206.1_224) (octopus_trinity_TRINITY_DN55059_c2_g2_i3.p1_107)	1.0	666.0	0.0015015015015015																				5.9492100000000004e-18	0.336096	666.0	9.0	1.55675	0.534535	0.524024	2.7252156408073922e-14	True	3S51M
TGGCTTTCTTGTGGTTGTGTCTTCTTC	TGTGGCTGGTTGTGCTGTTGTGCTTGT	(octopus_NC_068997.1_3548578)	1.0	354.0	0.0028248587570621																				6.81982e-08	0.753517	354.0	5.0	2.68785	1.29379	1.29379	0.0001284037821743	True	54M
TGGCTTTGAAAAGAAGGGTACTGTATC	ATTGGCATTGTTCACCGTTACAGTAAT	(octopus_NC_069002.1_37666544) (octopus_trinity_TRINITY_DN55743_c1_g1_i10.p1_313)	1.0	730.0	0.0013698630136986																				2.05831e-20	0.463773	730.0	9.0	0.994346	0.273973	0.252055	1.1020434679546611e-16	True	54M
TGGCTTTGCAATAATAACACTCTCTGA	GAGAACAAGTACCAGTGGCCGGAAACC	(octopus_NC_068981.1_4399912)	1.0	1616.0	0.0006188118811881																				1.7090199999999998e-98	0.754874	1616.0	15.0	1.29877	0.810025	0.802599	7.308004614947044e-94	True	52M2S
TGGCTTTGCCCTTCATCCCTTCGGGAT	CGATCAAATAAGTACCTGTTTAACACT	(octopus_NC_069004.1_2613442)	1.0	140.0	0.0071428571428571																				4.05095e-20	0.970833	140.0	8.0	1.30447	0.478571	0.478571	2.130977352316433e-16	True	54M
TGGCTTTGTAAGATAACACCAGGAATA	ACAGAAACCCAAGTCACAGACTCAGCT	(octopus_NC_069003.1_34178195)	1.0	1564.0	0.0006393861892583																				2.46537e-35	0.363693	1564.0	15.0	1.20791	0.358056	0.338875	2.6379842016615245e-31	True	54M
TGGCTTTGTCACACTCCGTGTCATGCT	GAATCTCCCTTAGAGCTACGTTAAGGG	(octopus_NW_026302871.1_210) (octopus_trinity_TRINITY_DN54814_c7_g4_i2.p1_156)	1.0	202.0	0.0049504950495049																				9.81198e-08	0.512393	202.0	6.0	1.06925	0.732673	0.683168	0.0001813181953758	True	54M
TGGCTTTGTGCCTTTGTTATTATCATT	ATTATATTATTATTGTTAATTATTTAT	(octopus_NC_069000.1_40150264)	1.0	170.0	0.0058823529411764																				5.282460000000001e-18	0.869159	170.0	11.0	1.2988	2.83529	1.85882	2.4285480765759224e-14	True	31M1D23M
TGGCTTTTACTGACTGGCTGTCTCTGG	CTTGCGTTCTTATCCTGTTTATTGTCG	(octopus_NC_069006.1_13711297)	1.0	411.0	0.0024330900243309																				1.0872e-34	0.837894	411.0	13.0	1.38512	0.513382	0.493917	1.1349195468734871e-30	True	1S53M
TGGCTTTTCATTTCATCTCGCTGTATT	CTATCTGTCTCTGGTGCCTTGGGTCCA	(octopus_trinity_TRINITY_DN45063_c10_g1_i12.p1_420)	1.0	1134.0	0.0008818342151675																				1.1307e-08	0.277783	1134.0	15.0	0.829137	2.74603	1.97178	2.3276999473183733e-05	True	27M53084N27M
TGGCTTTTCGACAATTCCATCTTTGGA	GCCGTGGAAGACATAGACTGCACCATA	(octopus_NC_069007.1_18296857) (octopus_trinity_TRINITY_DN50756_c9_g2_i2.p1_1189)	1.0	378.0	0.0026455026455026																				1.19674e-28	0.914089	378.0	13.0	1.09254	0.312169	0.312169	9.793736455585971e-25	True	1S53M
TGGCTTTTCTGGGTACTTTCCATTAGG	AAAAGGTTGAAGACATCCAAATCCTCC	(octopus_NC_068991.1_52722567) (octopus_trinity_TRINITY_DN49713_c2_g3_i7.p1_117)	1.0	514.0	0.0019455252918287																				1.67991e-06	0.373494	514.0	12.0	1.18346	0.451362	0.381323	0.0026594734313579	True	19M1D35M
TGGCTTTTCTTTATCTTCATACCGATT	CTCATTATCATCACTGCCAATGTGTGA	(octopus_trinity_TRINITY_DN50128_c8_g1_i5.p1_289)	1.0	701.0	0.0014265335235378																				1.60207e-07	0.26208	701.0	15.0	1.26195	4.46648	2.99144	0.0002884946304571	True	12S42M
TGGCTTTTTCAAGTGCAATCATTTGTT	ACTTCTGGTGTTGATAGTGATACATTT	(octopus_trinity_TRINITY_DN47162_c2_g1_i4.p1_818)	2.0	1825.0	0.0010958904109589																				5.89077e-06	0.414167	1825.0	11.0	0.591786	0.102466	0.090411	0.0086617737946596	True	49M5S
TGGGAAAACCATGATCCACACACCGCG	TAAATCCAAACAGTTCCCTCCTCAATC	(octopus_trinity_TRINITY_DN49059_c3_g1_i1.p1_53)	5.0	1388.0	0.0036023054755043																				2.63745e-10	0.29155	1388.0	15.0	1.0237	0.21902	0.213256	6.455316337861713e-07
TGGGAAAAGGCTAGACTTCCAACTATC	TTGTCACCAGATCGAAAGCTCGGAATA	(octopus_NC_069007.1_16824253)	1.0	515.0	0.0019417475728155																				1.55345e-10	0.382324	515.0	13.0	1.0996	0.4	0.304854	3.890349308097688e-07	True	54M
TGGGAAAAGTCGGTTGTGAGTTGTTTT	CTAGACTCTTTTTCTCAAACATTTCCC	(octopus_NC_068982.1_187249346) (octopus_trinity_TRINITY_DN52651_c6_g2_i14.p1_4445)	1.0	833.0	0.0012004801920768																				9.37718e-11	0.308169	833.0	13.0	0.991545	0.440576	0.405762	2.400467107884605e-07	True	52M2S
TGGGAAACTAGCAATTTCTTGAATGTC	ATGAACCAAAGTCCTCTGGTCTTGGTC	(octopus_NC_068982.1_65545141) (octopus_trinity_TRINITY_DN55011_c7_g1_i5.p1_448)	2.0	500.0	0.004																				1.43386e-10	0.578394	500.0	13.0	1.24932	0.324	0.306	3.604103676329389e-07	True	54M
TGGGAAAGGAAGAAGTGTGTGTGTGTG	TGTGTGTGTGTGGGTAGGGAGAGAGAC	False	1.0	154.0	0.0064935064935064																				9.28463e-11	0.769261	154.0	9.0	2.31722	2.78571	2.12338	2.377784585141685e-07	True	12S42M
TGGGAAAGGGTTTATTAATTCTATAAA	CTCCAGGCTCAACTGACATCCACTTCA	(octopus_NC_068982.1_67248907)	11.0	545.0	0.0201834862385321																				2.58066e-09	0.349549	545.0	6.0	3.52705	1.53394	1.53394	5.696618212621075e-06	True	54M
TGGGAAAGTGAAAAGGAGGAGGTGGAG	ACGGCGGAGCCATGGGCGCAGGGAGAG	(octopus_NC_068988.1_20647230)	1.0	557.0	0.0017953321364452																				3.40352e-12	0.464214	557.0	11.0	1.12288	0.378815	0.378815	9.977762681756736e-09	True	54M
TGGGAAATGCTCTGTTATGTATTTCAT	CACAGGTTGAAGATCAGGAAGCTGGCC	(octopus_NC_068987.1_62019218) (octopus_trinity_TRINITY_DN46010_c4_g1_i2.p1_6697)	1.0	518.0	0.0019305019305019																				4.42957e-09	0.437051	518.0	11.0	0.749295	0.164093	0.164093	9.535348708282118e-06	True	54M
TGGGAACAGTGAGTAAAAATCTTGAGA	AGTGCATGGAAGAAATAGGGGCTGCAA	(octopus_NC_068984.1_147064104) (octopus_trinity_TRINITY_DN43175_c4_g1_i5.p1_224)	5.0	648.0	0.007716049382716																				3.50861e-06	0.295278	648.0	15.0	2.35821	1.14969	1.1466	0.0053235776992828	True	54M
TGGGAACAGTTCTGATGAAGCAGTGGC	ATGCCACGGAAACACCAGTGTAACAGG	(octopus_NC_068997.1_37613034)	1.0	269.0	0.0037174721189591																				1.03032e-06	0.605065	269.0	8.0	1.19513	0.349442	0.349442	0.0016769395810476	True	54M
TGGGAACAGTTTATTAATTTCTGATAA	TGCATAAGGTTTCCATTTGCCTTTGCC	False	1.0	338.0	0.0029585798816568																				4.52054e-26	0.777037	338.0	10.0	1.28698	0.550296	0.550296	3.2820196228162344e-22	True	54M
TGGGAACCAGCTAAAGTTGTTGTTGAT	AATCACATTGTTGCTACTGAGGCTGTG	(octopus_NC_068998.1_55024638)	1.0	367.0	0.0027247956403269																				3.71528e-26	0.678083	367.0	11.0	1.13654	0.359673	0.359673	2.7103592567955063e-22	True	54M
TGGGAACCCATAACCATTCTGTTGATA	GGCTGCTGTACTCTGCATGGTTGTCGC	(octopus_trinity_TRINITY_DN56423_c5_g1_i25.p1_2941)	1.0	955.0	0.0010471204188481																				2.07068e-118	0.894803	955.0	11.0	1.0509	0.353927	0.348691	1.1349353758206668e-113	True	52M2S
TGGGAACCGGTATTAAAGAAGGCTAGG	AAAATATTAGATTTATAAACCAGATCG	(octopus_NW_026363223.1_497)	1.0	708.0	0.001412429378531																				7.32508e-10	0.429093	708.0	11.0	0.893833	0.225989	0.225989	1.7119371407475323e-06	True	6S48M
TGGGAACGAGACGTCCGTATTCTTGAG	CTAATGATTGATAAGTTGCTGGTTGTA	False	2.0	449.0	0.0044543429844097																				1.18166e-13	0.45466	449.0	13.0	2.16733	7.38307	6.01114	3.9325900660888626e-10	True	39M15S
TGGGAACTACAGAGGCTGCTACTTGTA	GATAGATAGACAAATAGAGAGAGAGAG	(octopus_NC_069009.1_9549126)	2.0	621.0	0.003220611916264																				6.07812e-11	0.366049	621.0	10.0	1.33054	0.455717	0.455717	1.584373358683541e-07	True	54M
TGGGAACTGCAATTTCACGACTGAAAT	CGCCTATATTCCTGTAAATCATTCTCA	(octopus_NC_068985.1_18303466)	6.0	619.0	0.0096930533117932																				1.01266e-11	0.423673	619.0	10.0	2.19692	0.546042	0.531502	2.8433721943887282e-08	True	54M
TGGGAAGAAAGTAGTGGGGGAGATGGT	GGTGGTAAAGGTGGGTAAATAAGGAAG	False	1.0	754.0	0.0013262599469496																				3.55092e-13	0.411132	754.0	15.0	1.24271	3.73873	2.79045	1.135281935519844e-09
TGGGAAGACTTCTTGCTGAAACTGCTC	GATCGTCCTTCATTTGCAGGACGTGAA	(octopus_NC_069002.1_13372587) (octopus_trinity_TRINITY_DN55333_c4_g2_i1.p2_153)	1.0	841.0	0.0011890606420927																				1.8065e-10	0.336136	841.0	15.0	1.07815	0.325803	0.285375	4.495657024182791e-07	True	54M
TGGGAAGAGGGCGTCCAGAGGCAGGTA	ATATGTTGCTTAAACCGTGGTTTATGT	(octopus_NC_068985.1_5806279)	1.0	129.0	0.0077519379844961																				3.21425e-11	0.762785	129.0	7.0	2.07315	9.0	6.82171	8.604253985848853e-08
TGGGAAGAGGGTATTTTCAAGTTAAAG	GAAAGATGGAGATGCATTGTGCAACAA	(octopus_NC_068982.1_150270115) (octopus_trinity_TRINITY_DN55920_c2_g1_i9.p1_277)	14.0	1801.0	0.0077734591893392																				3.1568299999999994e-20	0.290278	1801.0	15.0	2.84347	1.76513	1.74181	1.6719468758908498e-16
TGGGAAGATCTTGAAAAGATCCAACTT	CTAATTCATTGATAGAATTATCATTAA	(octopus_NC_069009.1_2277344) (octopus_trinity_TRINITY_DN50982_c0_g1_i4.p1_323)	4.0	5574.0	0.0007176175098672																				5.28221e-07	0.113713	5574.0	9.0	2.53842	3.06118	3.05113	0.0008922263518083	True	6S48M
TGGGAAGATTCTTTTGCCACCCCAGCG	CTCAGAGAACTAGGTGCAGAACGGACA	(octopus_NC_069001.1_9096810) (octopus_trinity_TRINITY_DN55769_c1_g1_i4.p1_51)	4.0	6257.0	0.0006392840019178																				1.38303e-76	0.255163	6257.0	11.0	1.23976	0.391082	0.377817	4.2217485025397463e-72	True	54M
TGGGAAGATTTTGAAAAGAGCCAACTT	CTAATTCACTGATATCATTATCAAACA	(octopus_NC_069009.1_2358121) (octopus_trinity_TRINITY_DN48490_c3_g6_i2.p1_113)	2.0	1573.0	0.0012714558169103																				3.46934e-15	0.262909	1573.0	9.0	0.970466	0.213605	0.212969	1.3041048422651354e-11	True	54M
TGGGAAGATTTTGAAAAGATCCAACTT	CTAATTCATTGATATCATTATCCATCA	(octopus_NC_069009.1_2225694) (octopus_trinity_TRINITY_DN47205_c3_g1_i15.p1_23)	602.0	18307.0	0.0328835964385207																				1.57509e-28	0.120522	18307.0	13.0	3.38678	3.57404	3.49992	1.2819642296457548e-24	True	54M
TGGGAAGATTTTGAAAAGATCCAATTT	CTAATTCATTGATATCATTATTGTACA	(octopus_NC_069009.1_2365927) (octopus_trinity_TRINITY_DN54943_c1_g2_i3.p1_200)	3.0	3628.0	0.0008269018743109																				8.35978e-07	0.117592	3628.0	9.0	1.56996	0.771499	0.756615	0.0013768877117868	True	54M
TGGGAAGCAAGCTACTTACCACACAGC	CACTCCTGCACCTATATATATAACATA	(octopus_NC_069006.1_11279935)	4.0	1200.0	0.0033333333333333																				5.87224e-06	0.253681	1200.0	13.0	2.25508	9.00917	5.8675	0.0086362700681949	True	54M
TGGGAAGCAATCTTCTTACCCACACAG	CCACGCATGTATGTGTGTGTGTATGGA	(octopus_NC_069005.1_350211)	1.0	164.0	0.0060975609756097																				7.68093e-15	0.846304	164.0	10.0	2.09712	1.47561	1.47561	2.8109081139295047e-11	True	52M2S
TGGGAAGCTGGGTCCATGGTAGGGGTT	CACTGGGTGGTGGTGGTGTTGGTAAAG	(octopus_NC_069003.1_36290504) (octopus_trinity_TRINITY_DN51842_c8_g1_i3.p1_260)	1.0	132.0	0.0075757575757575																				5.61237e-14	0.908812	132.0	9.0	1.34272	1.66667	1.59091	1.9180340460193887e-10	True	50M4S
TGGGAAGGAATAAGAACGCACCATCCT	CATATTTTGTATTTGGTTGTTGCTCAA	(octopus_trinity_TRINITY_DN53493_c0_g1_i15.p1_277)	5.0	3589.0	0.0013931457230426																				2.06028e-20	0.223899	3589.0	11.0	1.54529	0.647813	0.611034	1.1030644577917092e-16
TGGGAAGGACTTTACTGCAGTCTTGGG	AGGAGGAGGAGGGGGAGGAGACAGGTC	(octopus_NC_069003.1_17903441) (octopus_trinity_TRINITY_DN53463_c11_g1_i2.p1_1570)	1.0	102.0	0.0098039215686274																				3.36993e-07	0.789286	102.0	7.0	1.82177	2.43137	1.98039	0.0005832666187833	True	7S47M
TGGGAAGGGAGCTAGTCAATCACACTG	ACCCCAGTGTTCAACTGGTACTGATAG	(octopus_NC_069002.1_3293621)	8.0	7128.0	0.0011223344556677																				3.67276e-07	0.102846	7128.0	15.0	0.688265	0.112093	0.102413	0.0006326415408113	True	1S53M
TGGGAAGGTAGAGTAGGAGTGTGTTGG	GGTGTGGTGGGATGAGCTTATGAGGGT	(octopus_NC_068983.1_75419265) (octopus_trinity_TRINITY_DN50236_c11_g1_i11.p1_481)	4.0	723.0	0.0055325034578146																				2.75898e-12	0.402946	723.0	15.0	2.76838	2.22407	1.91286	8.151588305931117e-09
TGGGAAGGTATTTCACTTGGCCTTTTC	CCTTACAGTTTCCAAAATGTCTATAGC	(octopus_NC_068991.1_2214274)	2.0	1724.0	0.0011600928074245																				2.45935e-33	0.409783	1724.0	13.0	1.03854	0.298724	0.271462	2.4365896914793348e-29	True	54M
TGGGAAGTAAATGAAGGGGTCAGCACA	GTGCGTAGATAATTCCAATGATCATCT	(octopus_NW_026417841.1_256) (octopus_trinity_TRINITY_DN53801_c3_g2_i5.p1_234)	2.0	2594.0	0.0007710100231303																				4.31033e-07	0.124432	2594.0	13.0	1.23159	1.04318	1.03392	0.0007360459160929	True	54M
TGGGAAGTGGGTCAGGGGAAATCTTTA	ATGAACACACTTCATATGTGTGTACAT	(octopus_NC_069002.1_9507303)	1.0	377.0	0.0026525198938992																				1.46182e-11	0.450059	377.0	13.0	1.61557	4.77188	3.98143	4.043274182564088e-08	True	54M
TGGGAAGTTTTGGTCATTTATGTCCAT	GTTTTGCATACCATCGGTCAAAGTGGG	(octopus_NC_068994.1_5164254) (octopus_trinity_TRINITY_DN49637_c4_g1_i16.p1_1498)	4.0	2409.0	0.0016604400166044																				1.13377e-37	0.304562	2409.0	15.0	1.07403	0.744292	0.676629	1.322557685110803e-33	True	48M6S
TGGGAATACATGCATTGAAGCACACGA	GAAGATGACTGGGATGATGCAGACCCA	(octopus_NC_068992.1_63979911) (octopus_trinity_TRINITY_DN55627_c6_g1_i3.p1_171)	1.0	293.0	0.0034129692832764																				6.39074e-15	0.566807	293.0	11.0	1.30335	5.31741	1.90785	2.353080260812865e-11	True	54M
TGGGAATAGATGAACGGCTTTTATATT	AGCTATGATTTAACAACCATGAGAGAT	(octopus_NW_026399598.1_92) (octopus_trinity_TRINITY_DN51234_c3_g1_i17.p1_89)	1.0	444.0	0.0022522522522522																				8.8861e-12	0.456978	444.0	15.0	1.12663	0.439189	0.439189	2.5078659664163378e-08	True	54M
TGGGAATATATACACATGATTTGTGCC	AGTAAAATCATTGATCTCCTTCTTTTA	(octopus_trinity_TRINITY_DN52735_c3_g4_i1.p1_143)	6.0	16865.0	0.000355766380077																				3.6309900000000004e-56	0.163796	16865.0	11.0	1.83854	1.01797	1.0032	7.280566080849052e-52
TGGGAATATCTTATACATACATATATA	TATATACAACACATCAACTTACTTCCT	(octopus_NC_068981.1_30232364)	6.0	5794.0	0.0010355540214014																				1.29415e-120	0.415979	5794.0	15.0	1.48105	5.9068	1.33224	7.281874438028518e-116	True	21M2D33M
TGGGAATCAATGGCTCAACTGCTTACC	TCTGTTTTTACAGCTGAGTAACATTCC	(octopus_NC_068981.1_40605746)	10.0	432.0	0.0231481481481481																				3.48208e-13	0.634883	432.0	9.0	2.72344	1.0162	1.0162	1.114107855745418e-09	True	2S52M
TGGGAATCACAAGCTTGGAGGATAAAA	AGCCGAAGTTACGGAGAGGCATGCATA	(octopus_NC_068997.1_41836612)	1.0	385.0	0.0025974025974025																				8.01448e-11	0.446552	385.0	13.0	1.78254	0.67013	0.574026	2.0647057488915445e-07	True	54M
TGGGAATCGAAACCACGATCCTATGAC	CGCGAGTCTGCTGCCCTAACCACTGGG	(octopus_NC_068983.1_39835769) (octopus_trinity_TRINITY_DN50089_c4_g5_i3.p1_221)	11.0	447.0	0.0246085011185682																				2.17978e-06	0.383502	447.0	13.0	4.0427	1.53691	1.50783	0.0033994485586296
TGGGAATCGAAACCGCGATCCTATGAC	CGCGAGTCTGCTGCCTTAACCACTGGG	(RF_all_LGKD01348812.1/2122-2050_11) (octopus_NC_068992.1_41046836)	119.0	3898.0	0.030528476141611																				1.11528e-26	0.249165	3898.0	15.0	5.58295	2.53694	2.45511	8.345500597615545e-23	True	54M
TGGGAATCGAAACTGCGATCCTATGAC	CGCGAGTCCGCTGTCCTAACCACTGGA	(RF_all_LGKD01348812.1/2122-2050_11) (octopus_NC_068984.1_132413079) (octopus_trinity_TRINITY_DN42236_c1_g7_i1.p1_230)	44.0	825.0	0.0533333333333333																				3.5794e-07	0.27468	825.0	13.0	3.88872	2.98182	2.83636	0.0006174358108889	True	54M
TGGGAATCTCTCGCCAGATAATCCCAT	TTGTCAACGTCAATATTATAGAAATTA	(octopus_NW_026428189.1_805) (octopus_trinity_TRINITY_DN55794_c1_g2_i7.p2_482)	4.0	6722.0	0.0005950609937518																				3.25898e-21	0.124142	6722.0	15.0	1.02979	1.08971	1.06352	1.8261904199596968e-17	True	54M
TGGGAATCTGTAAATCAAGCCATCTAT	AGGTTCGTTCTGGGCTGTTAAACCCAA	(octopus_NC_068995.1_32736061) (octopus_trinity_TRINITY_DN44584_c6_g1_i7.p1_772)	1.0	424.0	0.0023584905660377																				2.71159e-07	0.354451	424.0	13.0	1.05267	0.283019	0.283019	0.0004748543755573	True	52M2S
TGGGAATGAACACCCTTCTGATATCTT	TATATATATGTGGGTGTGTGTGTTTGT	(octopus_NC_069000.1_36076765)	2.0	1641.0	0.0012187690432663																				3.0782000000000004e-35	0.410806	1641.0	13.0	1.46823	0.655088	0.627666	3.281340919200039e-31	True	54M
TGGGAATGAACCTGGAACCATGTGGTT	GGTAAGCAAGCTACTTACTGTGCCAGA	(octopus_NC_069000.1_7613435) (octopus_trinity_TRINITY_DN42316_c10_g6_i1.p1_276)	6.0	1881.0	0.0031897926634768																				2.61566e-09	0.188099	1881.0	13.0	1.90477	3.52791	3.43753	5.77009274396988e-06	True	3S51M
TGGGAATGACAGCGAAACGGGCTGATT	ACTACCTAACTCAGATACCAGGAAACA	(octopus_NC_068988.1_85832829)	7.0	1249.0	0.0056044835868694																				2.3781e-51	0.64092	1249.0	14.0	1.89246	1.18655	1.17534	4.208333931554406e-47	True	53M1S
TGGGAATGACATAACCTTGTTAAAATA	ACCACCTGCTTCACTGCCTTCACTCTG	(octopus_NC_068982.1_169120055) (octopus_trinity_TRINITY_DN47688_c3_g3_i5.p1_118)	1.0	139.0	0.0071942446043165																				1.46175e-10	0.703817	139.0	6.0	1.19467	0.81295	0.741007	3.670742495675564e-07	True	53M1S
TGGGAATGCATACAATGAGCTTCTCTG	CCCTGTTATAATATCCAGCGTACAATT	False	2.0	170.0	0.0117647058823529																				8.88092e-10	0.689571	170.0	6.0	1.8979	1.98824	1.96471	2.0576222428040825e-06	True	25M145N29M
TGGGAATGCATACAATGAGTTTCTCTG	CCGGATTTGTTTAAACGAACACCTCTC	False	2.0	341.0	0.0058651026392961																				5.7789e-15	0.522898	341.0	11.0	1.65986	2.52493	2.44868	2.135277735633868e-11
TGGGAATGCATAGATGTATGTGGATAT	ATGTTTTTGTGTACGTGTATGTGTGTT	(octopus_NC_069003.1_33518857)	2.0	1591.0	0.0012570710245128																				8.216659999999994e-35	0.40849	1591.0	11.0	1.14439	0.297297	0.297297	8.617429421148464e-31	True	53M1S
TGGGAATGCTATGTCTGGGGCTCCTAA	TATTAAGGGAACTAATCAGTCGCCAAA	(octopus_NC_029723.1_2779)	1.0	210.0	0.0047619047619047																				1.92761e-26	0.956844	210.0	8.0	1.11598	0.338095	0.338095	1.426254470138476e-22	True	54M
TGGGAATGGCGGCCATAGCCACCTCGT	TGTGGAGCCAAAGTCATTCGCCGATTT	(octopus_NC_068981.1_148146966) (octopus_trinity_TRINITY_DN46769_c2_g2_i2.p1_765)	1.0	339.0	0.0029498525073746																				4.98159e-07	0.470863	339.0	11.0	1.14955	0.374631	0.374631	0.0008442560018098	True	54M
TGGGAATGGGGTTATTTGGTAGGTCTG	TACCGTTCGAAACTAAGACAGCTCTAC	(octopus_NC_069007.1_17683292) (octopus_trinity_TRINITY_DN56412_c3_g1_i6.p1_1028)	4.0	10529.0	0.0003799031247032																				0.0	0.574278	10529.0	11.0	1.22522	0.728939	0.718682	0.0	True	4S50M
TGGGAATTCACAATTCACTCGTATAGA	ATTTGCAGAGTGAACAAATGTTATACA	(octopus_NC_069003.1_32839580) (octopus_trinity_TRINITY_DN51403_c9_g1_i3.p1_733)	1.0	819.0	0.0012210012210012																				5.90491e-19	0.457245	819.0	15.0	1.06455	0.313797	0.311355	2.8884218319655e-15	True	54M
TGGGAATTGGTTTCTCTACAGGATCGC	TAACACCTGTCCTCAGAGATGCCGGTT	(octopus_NC_068988.1_57509387) (octopus_trinity_TRINITY_DN56267_c1_g2_i3.p1_1127)	1.0	153.0	0.0065359477124183																				3.77529e-09	0.683786	153.0	7.0	2.024	1.09804	1.01307	8.187376532255688e-06	True	54M
TGGGAATTTCCATCAGTCAGAATAATG	ACGATATAAGTAACGCTTGGTCGAGCA	(octopus_NW_026329632.1_479) (octopus_trinity_TRINITY_DN44820_c9_g3_i3.p1_405)	2.0	2360.0	0.0008474576271186																				3.99483e-64	0.422024	2360.0	9.0	0.867794	0.191102	0.160593	9.564390472750222e-60	True	54M
TGGGAATTTTTCCTCAATGACATCAGA	GCATCTCTCACTAGAAGAAGGGATATG	(octopus_trinity_TRINITY_DN54699_c5_g3_i2.p1_2509)	2.0	549.0	0.0036429872495446																				9.13884e-13	0.600222	549.0	13.0	1.16356	0.296903	0.276867	2.819255335779694e-09
TGGGACACACAAATCCACTTTTGCTGC	GAATGTGTGGTCGACATATGGGGCATT	False	1.0	673.0	0.0014858841010401																				3.85373e-24	0.627811	673.0	11.0	1.79113	1.1263	1.1263	2.536531184586068e-20	True	45M9S
TGGGACACTCAAATCCACTTTTGCTGC	GAATGCGTTGTTGACATATGGGGCATT	False	1.0	1019.0	0.000981354268891	-	Prok-RING_4	PF14447.9	0.31	14.9	0.4	0.31	14.9	0.4	1.3	2.0	0.0	0.0	2.0	2.0	1.0	0.0	-	-3.0	1.57038e-34	0.531548	1019.0	10.0	2.26266	1.46614	1.45927	1.6299669434668245e-30	True	45M9S
TGGGACACTCAACAGATTCTGCAACCG	TCTTGACTGCTTTCTCTTCAGACTTGG	(octopus_trinity_TRINITY_DN56012_c3_g5_i10.p1_5)	4.0	3305.0	0.0012102874432677																				6.86913e-09	0.144684	3305.0	15.0	1.25213	0.248714	0.241452	1.448688586078045e-05	True	2S43M9S
TGGGACACTCAACAGATTCTGCAACTC	TCTGGACTGCTTTCTCTTCACACTTTG	(octopus_trinity_TRINITY_DN56012_c3_g5_i2.p4_143)	45.0	14950.0	0.003010033444816																				1.34837e-52	0.214303	14950.0	15.0	2.4096	1.24201	1.23084	2.4681899319309448e-48	True	2S43M9S
TGGGACACTCTGAAATAAGAATTGGAA	AAGCAATGGAACCTCTTCTCAGTCATT	False	7.0	1131.0	0.0061892130857648																				1.10897e-12	0.349578	1131.0	11.0	1.8267	1.37577	0.634836	3.3952454703973086e-09	True	26M3D28M
TGGGACACTCTGAAATAAGCATTTCAA	AGTTTTATATTTAATATAAAAACTTCT	False	1.0	474.0	0.0021097046413502																				7.688719999999999e-25	0.653921	474.0	9.0	1.32973	0.402954	0.402954	5.2511876438962914e-21
TGGGACAGAATTAGTGTTTTATTAAAG	ACAAGAGACTTTTGACTAGAGACAATG	(octopus_NC_069000.1_6651212)	1.0	1001.0	0.0009990009990009																				1.869e-22	0.409423	1001.0	15.0	1.02695	0.302697	0.302697	1.1236988851882185e-18	True	54M
TGGGACAGCATCAAAGTCACCACATCA	TAGCGTTTCCTCTGAACTGCAAAATGC	(octopus_trinity_TRINITY_DN56060_c5_g1_i42.p1_381)	360.0	11718.0	0.0307219662058371																				5.619590000000001e-56	0.275039	11718.0	15.0	3.82621	4.02663	3.76626	1.1215649795025032e-51	True	18M1007N36M
TGGGACAGTCACCTAGGAGCTCAAGAG	TACAATCTTCGGTCTCCTTGGTGGAGT	(octopus_trinity_TRINITY_DN54081_c6_g1_i6.p1_1901)	1.0	186.0	0.0053763440860215																				4.85689e-07	0.557994	186.0	11.0	1.21145	0.553763	0.526882	0.0008242673812076	True	12M700N42M
TGGGACAGTCATATCAATGAGGAGGCA	TGATTTTTGTTTGAAGTCTTTCAGTAT	(octopus_NC_069003.1_28429957) (octopus_trinity_TRINITY_DN47353_c2_g1_i14.p1_94)	6.0	644.0	0.0093167701863354																				4.50605e-06	0.26142	644.0	15.0	1.9757	0.927019	0.787267	0.0067355334351347	True	54M
TGGGACATAAGTTCTTCCGATCCTCTC	TGTAATAAAATAGGCAGCAATGTCACA	(octopus_NC_068999.1_2096864)	5.0	1872.0	0.0026709401709401																				9.68835e-14	0.253719	1872.0	15.0	1.7858	6.09722	4.87714	3.2473753573894664e-10	True	54M
TGGGACATCCTCCTCCTCAGTGTACCA	CGTAGAACACCTTTCAGAGCACTACAA	(octopus_NC_069005.1_21829800)	1.0	218.0	0.0045871559633027																				8.01941e-07	0.499663	218.0	6.0	1.11263	0.362385	0.362385	0.0013238447584177	True	54M
TGGGACATGAGTCTTATCGGCGAGGAT	ACACACTGTTTAAATGCGATAGTTATC	False	1.0	464.0	0.0021551724137931																				1.80335e-24	0.621323	464.0	13.0	0.996556	0.336207	0.318966	1.207833824433955e-20	True	15S39M
TGGGACATTAAAACACTGGGGACCATC	TGACGAATGCCATGACCACCACCACCT	(octopus_NC_069008.1_2702636) (octopus_trinity_TRINITY_DN53990_c4_g1_i4.p1_195)	553.0	12658.0	0.0436877863801548																				9.600090000000001e-24	0.117741	12658.0	15.0	2.96788	5.48823	4.98744	6.186766407269184e-20	True	54M
TGGGACATTTTCGAGAATTCGTCTTGG	ACTGATGATTCAGGAGGTGATGATAGT	(octopus_NC_069008.1_17160400) (octopus_trinity_TRINITY_DN44450_c7_g1_i2.p1_497)	1.0	248.0	0.0040322580645161																				4.4159e-07	0.498955	248.0	9.0	1.10395	0.322581	0.314516	0.0007531075922281	True	54M
TGGGACCATTGACTTCCACCTTGACAT	CTTTCAAATTAACGATTTGATCCAGGA	(octopus_NC_068999.1_41913979) (octopus_trinity_TRINITY_DN56423_c5_g1_i12.p1_1118)	1.0	662.0	0.0015105740181268																				3.99945e-19	0.460332	662.0	9.0	1.07101	0.336858	0.318731	1.977800867123605e-15	True	54M
TGGGACCCAACCCGGAACCATGTGGTC	GAGAAGCAAGATTCTTACTACATATTC	(octopus_NW_026413225.1_918)	2.0	855.0	0.0023391812865497																				2.24539e-22	0.520896	855.0	9.0	1.34908	0.466667	0.466667	1.3445873588971296e-18	True	54M
TGGGACCGCTAATATACTCCATTATCT	TTATAGAAGAAACCGCTTTTAGAGACC	(octopus_trinity_TRINITY_DN44950_c4_g3_i16.p1_188)	1.0	1338.0	0.0007473841554559																				1.17722e-33	0.493777	1338.0	10.0	0.92408	0.295217	0.258595	1.1813617008784045e-29	True	44M10S
TGGGACCTTTGGTGCAGGTCTACTTGG	AATAGAGGGCGTAGGTACTGGCCCAGA	(octopus_NC_068982.1_111358614) (octopus_trinity_TRINITY_DN53750_c1_g2_i2.p1_2377)	1.0	955.0	0.0010471204188481																				5.60619e-15	0.462603	955.0	14.0	0.74602	0.165445	0.165445	2.0733897013627817e-11	True	54M
TGGGACGAAATTACCAGAAACTCAACC	TTTTACAACACTGGCCGACAACCACAA	(octopus_NC_068988.1_95741994)	1.0	107.0	0.0093457943925233																				4.47184e-08	0.775777	107.0	9.0	1.65927	1.40187	1.13084	8.602197332491914e-05	True	47M7S
TGGGACGACGCCGAGCACGCGGAGGCG	CAGCGGCGACGAAGACCGCTGCTGCTG	(octopus_NC_068984.1_125605566)	3.0	3316.0	0.0009047044632086																				4.0051e-12	0.105467	3316.0	13.0	0.707641	0.119119	0.114294	1.1663602216357009e-08	True	54M
TGGGACGAGATACTCAGCCGTTTGCTG	CGACTCAGATTTCCATTGGAACCTCGA	(octopus_NC_069002.1_30791536) (octopus_trinity_TRINITY_DN55373_c9_g1_i8.p1_6183)	10.0	708.0	0.0141242937853107																				7.28961e-13	0.434601	708.0	14.0	2.3072	1.95339	1.94915	2.268457992685153e-09	True	3S51M
TGGGACGAGCCGTTTTAACGATGCGTC	CTGCCCGAAGCCCGTCGAAACACCGGT	(octopus_NC_068985.1_120055341)	1.0	564.0	0.00177304964539																				5.88006e-06	0.324346	564.0	12.0	1.34206	0.671986	0.425532	0.0086469952282315
TGGGACGATCATCATCATACTGAGCAC	CACTCAATGTAAAGCTCGAGTCTTGCT	(octopus_trinity_TRINITY_DN52716_c7_g2_i13.p1_1613)	3.0	3790.0	0.0007915567282321																				6.87274e-36	0.204823	3790.0	15.0	1.32207	5.95541	4.7715	7.512834150533339e-32	True	27M16338N27M
TGGGACGATGTTTACACAAAATTTGCC	AAAGAGAACAAAATCCAAACTTAAATT	(octopus_NC_068995.1_41387430)	1.0	281.0	0.0035587188612099																				4.02025e-06	0.465932	281.0	11.0	1.02636	0.274021	0.274021	0.0060510586742803	True	54M
TGGGACGTGTGATCCCTGTGTGTGTGT	GTGTGTGCATTTATGAGTGCACGTACA	(octopus_NC_069009.1_2105122)	49.0	2530.0	0.0193675889328063																				4.62378e-15	0.261238	2530.0	13.0	3.43628	1.79368	1.18656	1.7208645996998767e-11	True	54M
TGGGACTAAACAAAACACAATAATGAG	ATCCAAGTTTCTTAGGGAGTTTCAGAC	(octopus_NC_068998.1_50809094)	1.0	349.0	0.0028653295128939																				5.40019e-11	0.479071	349.0	13.0	1.11916	0.283668	0.275072	1.41465913456397e-07	True	54M
TGGGACTAGACAACAGCAACAATTTAC	ACAGAAATCTCAGTTCTGATGGTTTTT	False	2.0	2986.0	0.000669792364367																				8.035420000000001e-23	0.346075	2986.0	13.0	1.20371	0.647354	0.635968	4.928161583941798e-19
TGGGACTAGGCAACAGCAACAATTTAC	ACAGAAATTCAATTGAAGTATGATGAT	(octopus_NW_026301526.1_218)	3.0	5579.0	0.0005377307761247																				1.95435e-76	0.336863	5579.0	15.0	1.33393	0.974547	0.96917	5.944969269689962e-72	True	3S51M
TGGGACTAGGCAGCAGTAGTAGCAGCA	GTAGTAGTAGTAGTAATAAGAATAATA	False	1.0	322.0	0.0031055900621118																				4.89902e-41	0.925969	322.0	9.0	1.34692	0.487578	0.487578	6.390716864801025e-37	True	13S41M
TGGGACTATATTCCAAGAGGAATGCTT	GTCGTTTGTTCCTCTCTACCATAGGTG	(octopus_NC_069000.1_8480962)	1.0	585.0	0.0017094017094017																				1.29259e-50	0.815355	585.0	13.0	1.24309	0.490598	0.483761	2.241796810798839e-46	True	54M
TGGGACTCCTAATATTAAGGGAACTAA	TCAGTTGCCAAATCCTCCAGTTATAAC	(octopus_NC_029723.1_2764)	1.0	176.0	0.0056818181818181																				1.19556e-21	0.873684	176.0	10.0	1.92332	0.630682	0.630682	6.873311442411912e-18	True	54M
TGGGACTCTAAACCACTGGACACCATC	TCAATACTACTACTACTACTACTATCA	(octopus_NW_026295956.1_1211) (octopus_trinity_TRINITY_DN55298_c5_g1_i9.p1_246)	2.0	1788.0	0.0011185682326621																				7.83351e-10	0.232985	1788.0	13.0	1.38932	1.37919	1.37752	1.8251437056408928e-06	True	51M3S
TGGGACTGAACCCAGAACCATGTGGTT	GGGAAGCAAGCTACTTACCACACAGCC	(octopus_NC_068990.1_85646347) (octopus_trinity_TRINITY_DN52598_c2_g1_i1.p1_141)	203.0	10483.0	0.0193646856815797																				1.66369e-43	0.22732	10483.0	15.0	4.08924	6.61309	5.64772	2.35151997939143e-39
TGGGACTGAACCCGGGACCATGTGGTT	GGTAAGCAAGCTATATATATATATATA	(octopus_NC_068981.1_171104111)	72.0	2387.0	0.0301633850020946																				5.23204e-10	0.268328	2387.0	13.0	3.1997	1.28152	1.17972	1.241287666487267e-06	True	54M
TGGGACTGAACTTGGAACCATGTGGTT	GGGAAGCAAAGTTCTTACCACACAGCT	(octopus_NC_069000.1_47039736)	4.0	635.0	0.0062992125984251																				9.09933e-07	0.427244	635.0	13.0	1.75415	1.17165	1.07559	0.0014915954894429	True	53M1S
TGGGACTTCAGTATCCCGTTGCAAGAG	AATATGATGTTCAGCTCTCAAACAAGA	(octopus_NC_068982.1_45041334)	1.0	201.0	0.0049751243781094																				1.21847e-16	0.800526	201.0	11.0	1.53602	1.02488	1.02488	5.096851182899455e-13	True	53M1S
TGGGACTTCCCATAATCCTGGATATGA	TTTCTCTGGGCAGATTCTAAGTGTACA	(octopus_NC_068984.1_137514766) (octopus_trinity_TRINITY_DN51501_c0_g1_i21.p1_715)	2.0	1065.0	0.0018779342723004																				3.2105e-12	0.107068	1065.0	5.0	0.579806	0.187793	0.159624	9.432513641697843e-09	True	54M
TGGGACTTCTGTCATATTAACTGTTGT	AACAGTCATTGCAACTGTAGGAACAAA	(octopus_trinity_TRINITY_DN56314_c6_g4_i1.p1_370)	1.0	183.0	0.0054644808743169																				9.76444e-09	0.65463	183.0	5.0	1.30299	0.584699	0.530055	2.02448966428775e-05
TGGGAGAAACAGTGTAAGGCATCATGA	AGCTGACACGATTGATGTTATGAAGGT	(octopus_NC_068982.1_162582897)	1.0	282.0	0.0035460992907801																				3.16589e-12	0.599435	282.0	11.0	1.91859	0.698582	0.698582	9.30645178002007e-09	True	54M
TGGGAGAAATTTAGGCTGATAACATTG	GTAGAGGATTCAAGCTTTGTCAGCTCA	(octopus_NC_069000.1_18848987)	6.0	11795.0	0.0005086901229334																				2.0209e-110	0.213276	11795.0	15.0	1.25904	0.386011	0.360916	1.0091791324155811e-105	True	1S53M
TGGGAGAATGATTTACCACAGATATCA	CACTGATAGGGCATCTCACCTGTATGA	(octopus_NC_069008.1_15785805) (octopus_trinity_TRINITY_DN43059_c2_g1_i16.p1_261)	27.0	731.0	0.0369357045143638																				1.10618e-11	0.416322	731.0	13.0	3.65468	3.1067	2.99042	3.0941364774063186e-08	True	54M
TGGGAGAATTCAGCATAATTTAGAATG	CAACAGGGATGGTTCCTTTAGAATTAC	(octopus_NC_069010.1_4446417)	1.0	131.0	0.0076335877862595																				5.62067e-06	0.65035	131.0	9.0	1.34525	0.549618	0.473282	0.008288453297958	True	54M
TGGGAGACATCTGATCATAGATCATTG	CTTGGTCAAGGCTGCTCATGAACTAAG	False	3.0	3778.0	0.0007940709370037																				4.03729e-42	0.30713	3778.0	15.0	2.11671	1.29089	1.28216	5.466401026401841e-38	True	13S41M
TGGGAGACCATTATGTTGATGTAAAGG	AGATGGGAAGATGCAGCTTTAATGCCT	(octopus_NC_068994.1_4385859)	1.0	244.0	0.0040983606557377																				1.93912e-06	0.507377	244.0	12.0	1.14722	0.372951	0.372951	0.0030446021731271	True	54M
TGGGAGACGGGAAAGAGTCTAGTTTTT	GGTTTGTGTGTGTGTGTGTATATATAT	(octopus_NC_069007.1_16318356)	1.0	215.0	0.0046511627906976																				7.40872e-13	0.703472	215.0	11.0	1.45617	0.553488	0.553488	2.304061579593289e-09	True	54M
TGGGAGAGAGTGTATAGTTGATTATAT	TAACCCAAGAAATATGAAAAGTAAATA	(octopus_NC_068991.1_17186745)	1.0	434.0	0.0023041474654377																				1.29512e-10	0.523508	434.0	15.0	1.22575	0.539171	0.52765	3.269941108409083e-07	True	52M2S
TGGGAGAGCTGCTTCAGCATGCTTCCC	TTTTTCTTTGTCTTCATTGGCAAACTT	(octopus_NC_068990.1_6290844) (octopus_trinity_TRINITY_DN52721_c3_g1_i2.p1_607)	1.0	607.0	0.0016474464579901																				1.46977e-19	0.587195	607.0	13.0	1.18601	0.324547	0.324547	7.472397638619058e-16	True	54M
TGGGAGAGGAATGTTCTTTTACTCATT	GCCTGTCACCAAGCCTAAAGTGTGCAC	(octopus_NC_069008.1_17336604)	1.0	823.0	0.0012150668286755																				1.94763e-30	0.580212	823.0	15.0	0.963312	1.95018	1.50304	1.7190210018851614e-26	True	54M
TGGGAGAGTAATTACACCAATAATAAC	AGCAATAACAACAAGGGCAGACCTTAC	(octopus_NC_068997.1_44406980)	1.0	625.0	0.0016																				1.80446e-12	0.363406	625.0	10.0	0.85938	0.2304	0.1984	5.421557375381783e-09	True	54M
TGGGAGAGTTGAAAAAGTTCATGGTGT	AAGCCTCTGTGGTATCGTGGTTAGCAG	(octopus_NC_068991.1_16106419) (octopus_trinity_TRINITY_DN50780_c6_g2_i1.p1_437)	1.0	397.0	0.0025188916876574																				6.33941e-15	0.506565	397.0	13.0	0.805557	0.239295	0.201511	2.3349014939749507e-11	True	54M
TGGGAGATAGAATGCTGGTGATCTTGA	TGTATGTAGTGTGAAAATGGGGAAGGG	(octopus_NC_069006.1_12027415)	7.0	510.0	0.0137254901960784																				3.64046e-07	0.335423	510.0	13.0	2.14228	1.46863	0.854902	0.0006273950139575	True	54M
TGGGAGATGAGCATTCTTTGCTGTTGA	GTGCATCCATGCATGTGTATGTGCTTG	False	1.0	143.0	0.0069930069930069																				6.42643e-08	0.599804	143.0	7.0	1.63053	0.818182	0.762238	0.0001213663732347
TGGGAGATGAGTTGTTGAGGGTAATTT	GCTTCCACATACTCAGCCTGTCTGATT	(octopus_NC_068984.1_132846368)	4.0	243.0	0.0164609053497942																				1.25513e-09	0.563476	243.0	10.0	2.57681	1.03704	1.03704	2.86338831076004e-06	True	54M
TGGGAGATGCCTCGGCAGACTTGGGCG	TGTTATGGGAGACACCTCGGTGGACTC	False	1.0	143.0	0.0069930069930069																				1.40818e-08	0.972973	143.0	6.0	1.35854	0.552448	0.391608	2.8681385255446524e-05
TGGGAGATGGCAACATCAAAATTAAAA	AAAGATTTGATAATAATAATAACAATA	(octopus_NC_068992.1_24142670)	3.0	215.0	0.013953488372093																				8.778860000000001e-18	0.739827	215.0	7.0	2.46892	6.05581	1.12093	3.9765289431914415e-14	True	54M
TGGGAGATGGTTACAGGTTATATATAT	ATAATTTATGTACATACACTGCCTCAA	(octopus_NC_069003.1_34345428)	2.0	2195.0	0.0009111617312072																				4.35739e-33	0.424945	2195.0	15.0	1.32774	5.48929	1.42825	4.276522963197954e-29	True	54M
TGGGAGATGTAGGTGTGTGTGTGTGTG	TGTATATGAGTCGAGTTGTGTGTGAAG	(octopus_NC_068999.1_50123816)	20.0	1788.0	0.0111856823266219																				1.72821e-28	0.363072	1788.0	15.0	2.94198	4.87025	2.9519	1.4038226186517242e-24	True	24M2D30M
TGGGAGCAGCATCTGCTAATGGGAAGC	TGGGACGCTTCCACTAGTCATCATGAA	(octopus_NW_026383773.1_1120)	2.0	1260.0	0.0015873015873015																				5.79655e-145	0.903378	1260.0	11.0	1.26047	0.899206	0.892063	4.2062213488572195e-140	True	54M
TGGGAGCAGGAACAGCTGGTACTTTCT	TTATCAACCTAAGAAGGATGAAAGGTA	(octopus_NC_068982.1_98744934)	1.0	1129.0	0.0008857395925597																				9.22234e-36	0.51425	1129.0	13.0	1.1686	0.349867	0.325066	1.0030894915205258e-31	True	54M
TGGGAGCATATGTACATACATACACAC	AAACGCATATGCACACACACACGCACG	(octopus_NC_069000.1_6343908)	1.0	200.0	0.005																				6.24637e-24	0.975207	200.0	7.0	1.3164	1.625	1.62	4.065517005933312e-20	True	7S47M
TGGGAGGAATTATTAATAATAATAATA	AACGGGCTCCAGAAAGGGATTATTAAT	(octopus_NC_068982.1_188682925)	2.0	2517.0	0.0007945967421533																				9.83024e-38	0.331838	2517.0	15.0	1.03587	3.72984	1.20938	1.149009781305859e-33	True	26M3D28M
TGGGAGGAGATGAAGGCAGTGGGTGGG	GGGAGCAGGAGGGGTTGAGAAGATAGG	(octopus_NC_069007.1_21351691) (octopus_trinity_TRINITY_DN47652_c4_g4_i2.p1_165)	1.0	162.0	0.0061728395061728																				4.08456e-09	0.615434	162.0	6.0	1.36112	4.59877	0.604938	8.824705023404107e-06	True	43M1D11M
TGGGAGGGACATCATCCTTGTTCACAA	CAACACAGTCTGTCAGCAAAGCATCAA	(octopus_NC_069002.1_37173550) (octopus_trinity_TRINITY_DN48744_c5_g3_i4.p1_5033)	1.0	479.0	0.0020876826722338																				7.63211e-08	0.338598	479.0	15.0	1.12422	0.444676	0.421712	0.0001428741420516	True	54M
TGGGAGGGAGATGTGGACATAGGAAAA	TAATAATAATAATAATAATAACAATAA	False	1.0	438.0	0.002283105022831																				3.14288e-07	0.38932	438.0	12.0	1.16378	0.328767	0.308219	0.0005460368570073	True	42M12S
TGGGAGGGATTTGAACTCAGAATATAA	AGAGACAGTAACAAAATACCACATGGC	False	1.0	661.0	0.0015128593040847																				1.34076e-15	0.463792	661.0	13.0	1.10881	0.391831	0.372163	5.198431866748806e-12
TGGGAGGGCAAAGGAAATGCAGCAGTA	CTAGATACTAAGGTGGTGGAGGCGAGA	(octopus_NW_026399374.1_2150)	1.0	719.0	0.0013908205841446																				1.6028e-15	0.527684	719.0	12.0	0.942064	0.187761	0.187761	6.179938691790595e-12	True	54M
TGGGAGGGCTGTGCTGGGTAGCCTGGT	TGGGAGGGCTGTGCTGGGTAGCTTGGG	(octopus_NC_069001.1_20845850) (octopus_trinity_TRINITY_DN42273_c3_g3_i11.p1_540)	5.0	1080.0	0.0046296296296296																				2.91794e-09	0.367551	1080.0	15.0	2.5627	0.807407	0.793519	6.402029297966655e-06	True	1S53M
TGGGAGGGGACTAGTCGATTACATCGA	CCCCTGAAAGGATGAACGGGTAAAGCC	(octopus_NC_069009.1_171243)	7.0	782.0	0.0089514066496163																				1.89611e-10	0.276437	782.0	13.0	2.93335	6.46164	4.25064	4.708164042740756e-07	True	2S52M
TGGGAGGGGTGATCACAATTTCTCTCT	CCGCCTTTTTCAACATTCCTTTGTATT	False	3.0	3892.0	0.000770811921891																				1.08881e-07	0.134959	3892.0	15.0	1.14377	0.336588	0.305498	0.0002001690881011	True	54M
TGGGAGGTATGTGTGCGTACATGTGTG	TGTGTATCTGTCTGTGTGCGTGTGTGT	(octopus_NC_068999.1_27742487) (octopus_trinity_TRINITY_DN54428_c7_g1_i3.p1_670)	1.0	179.0	0.0055865921787709																				1.89464e-12	0.673077	179.0	7.0	1.05118	0.73743	0.698324	5.681281178674111e-09	True	54M
TGGGAGGTCTAACACAGACACACAAAC	ATATACACACACACACATACTTATATA	(octopus_NC_068999.1_47649906)	1.0	518.0	0.0019305019305019																				1.21187e-09	0.399496	518.0	13.0	1.36751	1.28958	1.26255	2.769586778212664e-06	True	54M
TGGGAGGTGCAGAGAATGGGTCTCTAC	CTCCCATAACTGTTGGCCATCCTTATT	(octopus_NC_069008.1_11353543) (octopus_trinity_TRINITY_DN54693_c0_g1_i3.p1_250)	2.0	2774.0	0.0007209805335255																				4.79217e-10	0.221065	2774.0	14.0	1.28362	0.499279	0.493511	1.1412907461595934e-06	True	54M
TGGGAGGTGGAGGGGTCGGACTGGAGG	CGCCAGAAAGCTTGGAGAATGGCGCGT	(octopus_NC_068986.1_109949451) (octopus_trinity_TRINITY_DN44850_c7_g2_i5.p1_225)	4.0	1778.0	0.0022497187851518																				3.48171e-37	0.502735	1778.0	14.0	1.55556	0.909449	0.873453	3.9901307537386146e-33	True	54M
TGGGAGTAGATTTGATAGATGGAAACT	GAAAGAAGCCCGTCATATATATATATA	(octopus_NC_068987.1_29930378)	1.0	318.0	0.0031446540880503																				4.448620000000001e-18	0.629492	318.0	9.0	1.00831	0.289308	0.289308	2.0557022214778785e-14	True	54M
TGGGAGTCAAGCCAGGTTCATCATCAT	CATCATCATCAACATGCTGTATAGTAG	(octopus_NC_068990.1_78357901)	1.0	146.0	0.0068493150684931																				1.25075e-08	0.592045	146.0	9.0	1.39937	2.76027	2.0	2.562922069526203e-05	True	42M12S
TGGGAGTTTTTCGAAGGGTAACTGCCC	GAGATCGGAAAGAGCACACGTCTGAAC	False	1.0	429.0	0.0023310023310023																				4.06081e-21	0.741758	429.0	11.0	1.12296	3.10723	3.08392	2.2623319137050962e-17
TGGGATAAAACTCAGTTGGTGATATGA	ACAATCTATATTTGTCCGAGCATTTCG	(octopus_NC_069009.1_4067442) (octopus_trinity_TRINITY_DN42774_c6_g1_i12.p1_103)	2.0	3148.0	0.0006353240152477																				2.99332e-126	0.502172	3148.0	9.0	1.28029	0.469187	0.465693	1.7878112039313852e-121	True	2S52M
TGGGATAAAGATAATGTAATCTAGTGT	GTTTATATAATGGTTGCTGCTCTTTCC	(octopus_NW_026315829.1_8460)	2.0	1425.0	0.0014035087719298																				3.88451e-65	0.804486	1425.0	11.0	1.26116	0.461754	0.460351	9.504554961287019e-61	True	53M1S
TGGGATAACCAATGAACTGACTGTGTT	TCTTCACCTCTTCTTTGGTACGTTTCT	(octopus_NW_026399264.1_490) (octopus_trinity_TRINITY_DN56020_c7_g2_i4.p1_572)	3.0	3767.0	0.0007963897000265																				5.42544e-46	0.443297	3767.0	15.0	1.03444	0.258296	0.247146	8.249714917968682e-42	True	54M
TGGGATAGCAGAAATACAGTACCACAA	AATACACTGAGTCAAAATATTGACTCA	(octopus_NC_069006.1_24772424)	1.0	158.0	0.0063291139240506																				6.53985e-09	0.760081	158.0	8.0	2.42637	0.810127	0.778481	1.3824950700263216e-05	True	8S46M
TGGGATAGCTTGAGCATTTGAGGTCAC	AGCGGTCTGATTAACTAAGCTCACAGA	(octopus_NC_068988.1_82659322) (octopus_trinity_TRINITY_DN55434_c3_g1_i4.p1_940)	1.0	312.0	0.0032051282051282																				7.5149e-20	0.648259	312.0	12.0	1.20866	0.445513	0.426282	3.888791136927802e-16	True	54M
TGGGATAGGCTGTTGCGGAGCTTGCAC	CCCGCCACTATCCAAGAAACTGTTCAG	(octopus_trinity_TRINITY_DN48304_c0_g1_i19.p1_127)	1.0	173.0	0.0057803468208092																				4.21969e-14	0.812851	173.0	8.0	2.00353	1.02312	1.01156	1.4565819979355698e-10
TGGGATAGTCAATTATATTGACCGCAG	TTTTTCACCGGAATTTATTTTACCCCA	(octopus_NC_069007.1_9323810)	2.0	908.0	0.0022026431718061																				9.40693e-21	0.464943	908.0	12.0	1.60199	0.517621	0.495595	5.1362258515163256e-17	True	54M
TGGGATATCCCCGAGCATGGGATACTC	CATCACCAGAGACAAACTGGGGAAAAA	(octopus_NC_068989.1_51523247)	3.0	379.0	0.0079155672823219																				7.887269999999999e-21	0.719682	379.0	9.0	2.21484	0.551451	0.551451	4.324939064644409e-17	True	1S53M
TGGGATATCCCCGAGTATGGGATACTC	CATCACCAGAGACAAATCGGGGAAAAA	(octopus_NC_068994.1_34132127)	4.0	517.0	0.0077369439071566																				4.9844999999999995e-53	0.793313	517.0	9.0	2.17673	0.636364	0.636364	9.225190240717792e-49	True	1S53M
TGGGATATCCCCGAGTATGGGATATTC	CACCATCAGAGACAAATTGGGGAAAAA	(octopus_NW_026414928.1_55)	1.0	114.0	0.0087719298245614																				2.61799e-12	0.911111	114.0	9.0	1.5679	0.649123	0.605263	7.751437621897603e-09	True	54M
TGGGATATGGAAAACAAGGCATGGATC	ATTATTAAGAACAGAAACTTTGGTTTT	(octopus_NC_068981.1_130604045)	1.0	964.0	0.0010373443983402																				1.84387e-13	0.337292	964.0	11.0	1.22537	0.411826	0.411826	6.03687336206918e-10	True	54M
TGGGATCAAGTCAAGCAAATATTGCCG	ATGAAGGTCAGGTATTGTGAAAGGTAA	(octopus_NC_068982.1_74747093) (octopus_trinity_TRINITY_DN47124_c6_g1_i2.p1_2044)	2.0	769.0	0.0026007802340702																				1.96415e-23	0.623386	769.0	15.0	1.5963	0.663199	0.663199	1.244890203988911e-19	True	54M
TGGGATCACCACTACTTTATTATCTCC	CCTTCTTCCTAACTCTCCGGTCTGACC	(octopus_NC_068999.1_32808315) (octopus_trinity_TRINITY_DN42584_c6_g8_i2.p1_233)	8.0	363.0	0.0220385674931129																				3.18549e-08	0.412492	363.0	12.0	2.97901	2.09091	1.27824	6.232294137972864e-05	True	54M
TGGGATCATCAAAGTTTTTGTCTCCAC	CCGATCCAGAAGAGGCCGAACCACCTG	(octopus_NC_068988.1_57466505) (octopus_trinity_TRINITY_DN56267_c1_g1_i12.p1_242)	2.0	331.0	0.0060422960725075																				7.27588e-13	0.582623	331.0	10.0	2.31995	0.996979	0.996979	2.2643465180242164e-09	True	53M1S
TGGGATCCATGCTGCGGTTAACTGCAT	TCATTTGGGCTTGTTGGATGCAGTCAG	(octopus_NC_068991.1_51260726) (octopus_trinity_TRINITY_DN51432_c0_g2_i3.p1_824)	1.0	207.0	0.0048309178743961																				4.47059e-06	0.513293	207.0	8.0	1.35426	0.362319	0.362319	0.0066855382925221	True	54M
TGGGATCCTGAACAAAAAGAAAAAGCA	ATTAGTTTCCTGTGTAGGGCTCCAGAG	(octopus_NC_069004.1_28372612)	1.0	355.0	0.0028169014084507																				2.65262e-32	0.914324	355.0	12.0	1.17298	0.859155	0.859155	2.5258062835278196e-28	True	54M
TGGGATCGAGTGACTACCTTGGATCTC	TGCGGAACTCTGTGTTAGACTGTTGGC	(octopus_trinity_TRINITY_DN53249_c6_g1_i1.p1_1849)	1.0	315.0	0.0031746031746031																				6.87118e-07	0.482705	315.0	13.0	1.06727	0.387302	0.35873	0.0011440576028562
TGGGATCGCAGGCACAATAACAGCAAG	TTCTGCTATTACACAGCAGCAAGTGAC	(octopus_NC_068987.1_96163578)	1.0	776.0	0.0012886597938144																				8.84411e-36	0.617025	776.0	11.0	1.3408	0.484536	0.449742	9.6288865139296e-32	True	54M
TGGGATCGTCACATTAGTTCCTACTTT	TGTCATTGGCCAATCGAAAGTGCCATT	(octopus_NW_026306283.1_408) (octopus_trinity_TRINITY_DN56131_c2_g2_i1.p1_517)	5.0	7126.0	0.0007016559079427																				5.03052e-91	0.265607	7126.0	11.0	1.23109	1.57087	1.53143	1.9444548581173026e-86	True	54M
TGGGATGAAAATTATAATAATAATAAT	AATAAACTCTTGTCAGGTGCTTCAGTT	False	1.0	203.0	0.0049261083743842																				1.8298e-07	0.589247	203.0	9.0	1.61141	1.07882	1.05911	0.0003272601837329
TGGGATGAAGTTAAAATAATAGACAGA	GGACACCACTGGAAAATAAGAAAACTA	(octopus_NC_068988.1_93815420) (octopus_trinity_TRINITY_DN56259_c0_g2_i1.p1_148)	8.0	2065.0	0.0038740920096852																				1.67613e-12	0.16447	2065.0	15.0	1.35675	0.363196	0.327845	5.0508245065211804e-09	True	54M
TGGGATGACAACTTGAACGTTTCCTTT	TGTACCAAGGGTTCCAGATCGGAGAGC	(octopus_trinity_TRINITY_DN52494_c5_g3_i7.p1_1797)	1.0	972.0	0.0010288065843621																				5.85786e-12	0.339901	972.0	15.0	0.962047	0.239712	0.238683	1.6803799376530413e-08
TGGGATGATATGGAAAAGATCTGGCAT	CATACATTCTACAATGAGTTGAGAGTT	(octopus_NW_026299772.1_843) (octopus_trinity_TRINITY_DN46007_c5_g2_i1.p1_7)	1.0	123.0	0.008130081300813																				5.93604e-12	0.869117	123.0	7.0	1.29403	3.6748	3.60976	1.7019132362444678e-08	True	54M
TGGGATGATGCGATGCTTCACTCGTTT	GTTGATGATCACACCGACGGCGTGTTG	(octopus_NC_068981.1_30232060) (octopus_trinity_TRINITY_DN52777_c7_g1_i4.p1_205)	8.0	13242.0	0.0006041383476816																				3.9064099999999996e-138	0.297989	13242.0	15.0	0.844512	0.494412	0.479761	2.6349399278092427e-133	True	54M
TGGGATGCCCTTCCTAATGCCAACCAC	TCTACAGCAAGTACTGGGAACTTTTTC	(octopus_NC_069001.1_8420692)	1.0	307.0	0.003257328990228																				4.34e-07	0.449427	307.0	11.0	1.88032	8.47557	7.54397	0.000740789364301	True	54M
TGGGATGCTTTTTCGTCAAACTTTGGA	CACACAACTGGCTCTACCAGTGTCTGC	(octopus_trinity_TRINITY_DN52979_c2_g2_i8.p1_693)	27.0	14829.0	0.001820756625531																				2.43903e-113	0.360326	14829.0	15.0	1.72708	0.801672	0.659114	1.2583450037334829e-108
TGGGATGGTAGGTGAGGGGAAAAGGGA	GGCGGGAGACGCCAGGGCGGGTTCAGG	(octopus_NW_026356437.1_1667) (octopus_trinity_TRINITY_DN44850_c7_g2_i5.p1_155)	2.0	1944.0	0.0010288065843621																				9.15617e-13	0.307062	1944.0	14.0	1.09731	0.441358	0.43107	2.824368990308962e-09	True	54M
TGGGATGGTATACCTGAATTATTGGGA	TGATTGCCACCCGAGGTGGATGCGTCA	(octopus_NC_069006.1_24526182) (octopus_trinity_TRINITY_DN50671_c6_g3_i15.p1_4067)	1.0	386.0	0.0025906735751295																				4.28139e-09	0.470902	386.0	14.0	1.1807	0.360104	0.34456	9.230608598984015e-06	True	5S49M
TGGGATGGTCACAAACGGGATGTCTAC	AACTTCCTTATAGAATTACCATTAATG	(octopus_NC_068994.1_58600372)	1.0	639.0	0.001564945226917																				1.15319e-18	0.437431	639.0	15.0	1.20084	3.11111	0.489828	5.5360138940241206e-15
TGGGATGGTTTTTAGAGTAATCAAACT	GAATGTTCGGAGGAATAGAAAATAAAG	(octopus_NC_068983.1_104365920)	1.0	250.0	0.004																				1.61633e-06	0.507155	250.0	11.0	1.1514	0.356	0.356	0.0025647943691194	True	54M
TGGGATGTCAGCTTGGGTAAGTGATTT	GTCAATATCCTGAGAGCTGACTGGACG	(octopus_trinity_TRINITY_DN51885_c0_g1_i3.p1_364)	1.0	2166.0	0.0004616805170821																				5.9726e-11	0.189346	2166.0	9.0	1.01839	0.276085	0.246076	1.558083032693792e-07	True	54M
TGGGATGTGTGCTAAACACTTACTATG	ACTGTCTCGATAACCATATGATGTTCC	False	1.0	685.0	0.0014598540145985																				1.83896e-08	0.368706	685.0	12.0	1.68153	5.62774	4.53431	3.698060565943865e-05	True	18S36M
TGGGATGTGTTTGTTTTGTCACAGTTG	CGTGTGTGGAGAGAAAGAGAGTAATGA	(octopus_NC_069003.1_11340838)	1.0	350.0	0.0028571428571428																				3.9294e-19	0.688515	350.0	13.0	1.09656	0.351429	0.351429	1.9439111115104693e-15	True	54M
TGGGATGTTAGATTATCTGCTTATTAT	TTTTAATATAATCTTTCTCTCTCAAGC	(octopus_NC_068981.1_183942798)	1.0	117.0	0.0085470085470085																				9.18753e-13	0.779369	117.0	4.0	1.28905	1.67521	1.66667	2.8337925675127846e-09	True	54M
TGGGATTAAAGTTTTCACCATTTAGAC	GGTCAACTTCTTCACAGACCTCCTCCA	(octopus_NC_068985.1_34179307) (octopus_trinity_TRINITY_DN48717_c4_g1_i11.p1_647)	1.0	1533.0	0.0006523157208088																				1.48237e-48	0.551197	1533.0	15.0	1.07874	0.329419	0.307241	2.427459844313456e-44	True	54M
TGGGATTACAGCATAACAGATTGTGAA	AAGGCAGCTAAGAGCTCAGCTGAGCCA	(octopus_NC_068994.1_14527838)	1.0	91.0	0.0109890109890109																				3.43041e-11	0.955996	91.0	7.0	1.50489	8.26374	2.10989	9.159993081998577e-08	True	54M
TGGGATTAGGATATGCCTGGCCAGTGG	TATTTGCCATGCCCATCAACATTGGTC	(octopus_NC_068986.1_53454202) (octopus_trinity_TRINITY_DN56263_c5_g1_i11.p1_4991)	2.0	2046.0	0.0009775171065493																				2.92143e-39	0.402795	2046.0	15.0	1.42497	0.393451	0.360704	3.6018542547084277e-35	True	54M
TGGGATTATCTTAGTACGACTGATGTG	CGCCATCAAAAATCAATGATAAAAGAA	False	1.0	304.0	0.0032894736842105																				1.67961e-14	0.605855	304.0	11.0	1.30676	4.94737	4.19408	5.987846427997379e-11	True	21M22075N33M
TGGGATTATTGTATCATTGCCACAGAT	TTTCCGGAAAGTTACTCACTTCACTCA	(octopus_NC_068983.1_105663600)	2.0	1004.0	0.0019920318725099																				5.58864e-18	0.435837	1004.0	15.0	0.905435	0.2251	0.22012	2.564838058316397e-14	True	54M
TGGGATTATTTTGATAGTGATGGGAAA	CATTCCAGCAGTCACATCATCACAATT	(octopus_NC_068985.1_18527386)	1.0	672.0	0.0014880952380952																				3.29784e-15	0.432244	672.0	13.0	1.34331	0.453869	0.416667	1.2418723273509095e-11	True	54M
TGGGATTCACAGTGATGTTAAGGGCAG	AGGTATCCCATTCCATTTCCTGCTTCT	(octopus_NC_069005.1_32308053) (octopus_trinity_TRINITY_DN51948_c1_g2_i1.p1_296)	2.0	3062.0	0.000653167864141																				8.36717e-85	0.47768	3062.0	13.0	1.05398	0.256368	0.252449	2.940612511586182e-80	True	54M
TGGGATTCATAGAAAGGATCACCTTTA	GGAGCATTTCCGTCCATCAATGGATGA	(octopus_NC_068984.1_18513033) (octopus_trinity_TRINITY_DN55774_c3_g2_i8.p1_2139)	1.0	210.0	0.0047619047619047																				1.42252e-06	0.509116	210.0	8.0	1.72179	4.45238	4.44286	0.0022734706042156	True	12S42M
TGGGATTCCTGCCTCAATGCTGTTCAG	CAGAGACTTCTTGTACGCGTCATACCT	(octopus_NC_068981.1_97962722) (octopus_trinity_TRINITY_DN46908_c7_g2_i5.p1_865)	1.0	428.0	0.0023364485981308																				5.63516e-25	0.774139	428.0	11.0	1.2632	0.495327	0.434579	3.877687489559574e-21	True	54M
TGGGATTCTGAAAGGTCTACAAGTGAA	TCCAGCTGTGACATTTTGGTTCTTGCA	(octopus_NC_068991.1_8089312)	7.0	724.0	0.0096685082872928																				4.96145e-08	0.442262	724.0	13.0	2.24915	1.2942	1.14365	9.492621499108008e-05	True	4S50M
TGGGATTGAATTCTGAATGTGTTGTGT	GTGTGTGATAAAGAGAGAGAGAGAATA	False	1.0	135.0	0.0074074074074074																				4.03791e-06	0.680606	135.0	13.0	1.99721	1.91111	1.91111	0.0060761055324133
TGGGATTGATGAAACACGCTTCATGAA	CTGAGCTGGTGTCTCTTCACTGGAGCT	(octopus_NC_068992.1_61454157) (octopus_trinity_TRINITY_DN53672_c9_g1_i1.p1_16)	1.0	569.0	0.0017574692442882																				2.46287e-07	0.335507	569.0	15.0	1.68597	0.84007	0.808436	0.0004335298697594	True	54M
TGGGATTGCACCTAGAAAGTTCTCCTC	TGAGGCACAGATAGGAGCAAGGTTGTT	(octopus_NC_068989.1_43830898)	1.0	238.0	0.0042016806722689																				1.21335e-17	0.985075	238.0	6.0	1.22146	1.60504	1.60084	5.4422207230682717e-14	True	54M
TGGGATTGCACGTAGAAAGTTCTCCTC	TGAAGCATAAGTCTGGACAAGGCTGTT	(octopus_NC_069006.1_23688076)	1.0	203.0	0.0049261083743842																				1.38208e-07	0.562265	203.0	11.0	1.15664	0.581281	0.581281	0.000250871365526	True	54M
TGGGATTGCTTCTATAATGTCCAGCAT	TCTGCTCCCAGTTCCCTCTGAGTGTTC	(octopus_trinity_TRINITY_DN56512_c1_g2_i3.p1_127)	4.0	5843.0	0.0006845798391237																				7.65412e-20	0.182084	5843.0	12.0	1.92093	1.59182	1.5783	3.959077080549034e-16
TGGGATTGTATTTCTTGGAGTTACGTT	CTTATTATATATTGATTGATTGATTCA	(octopus_NC_068999.1_51629522)	1.0	1139.0	0.0008779631255487																				1.33551e-18	0.539977	1139.0	15.0	0.897134	0.571554	0.528534	6.38467896929204e-15	True	33M3I18M
TGGGATTGTGAGTGTTAGGTACGGGTG	TGTGTGTGTTTATGTATGTCTGTATGT	(octopus_NW_026423347.1_8430)	8.0	1489.0	0.0053727333781061																				2.68281e-08	0.169826	1489.0	15.0	2.40798	2.23707	1.75554	5.294228126738048e-05	True	54M
TGGGATTTACAATCAGTTCATTAATGG	TTAAAACAAGAGATCGGAAGGCACACG	False	1.0	1079.0	0.0009267840593141																				5.83075e-21	0.380334	1079.0	9.0	1.14662	0.734013	0.70899	3.220144530752075e-17	True	37M17S
TGGGATTTATGTCGACAGATCAAGACG	GGAACGTTCGCATGGCGCAACACATAA	(octopus_NC_069004.1_11043919) (octopus_trinity_TRINITY_DN47114_c6_g1_i1.p1_441)	2.0	1345.0	0.0014869888475836																				4.30977e-06	0.26088	1345.0	14.0	1.022	0.257249	0.257249	0.0064591802194875	True	54M
TGGGATTTATTATCATCATCTTCATCA	CCCTGATTCGTAAGATCGGAAGAGCAA	False	1.0	529.0	0.0018903591682419																				1.01521e-19	0.482746	529.0	8.0	0.972154	0.877127	0.814745	5.212455045004862e-16	True	40M14S
TGGGATTTATTATTATTAGAATAATCC	CAATTCGTAATGACCAATGTGTTTGAC	(octopus_NW_026298743.1_488)	1.0	1037.0	0.0009643201542912																				3.36757e-57	0.702555	1037.0	13.0	2.11788	1.13983	1.135	6.938536802682217e-53	True	54M
TGGGATTTGAACTCAGAATGTAAAGAG	TGCACAATGCTGGAAATCCACTGCCAA	(octopus_NC_069005.1_30652494)	67.0	2635.0	0.025426944971537																				1.73872e-24	0.31453	2635.0	15.0	3.34645	10.633	7.41746	1.1655433838474524e-20	True	54M
TGGGATTTGAACTCAGACTGTAAAGAG	ATGTAAGCAAATACTACAAGGCATTTT	(octopus_NC_069002.1_37471927)	2.0	498.0	0.0040160642570281																				2.41195e-11	0.439017	498.0	14.0	1.8796	0.61245	0.560241	6.534927733757627e-08	True	54M
TGGGATTTGACCTTGGAACGTAAAGAC	AAATGAAATACCAAGATCGGAAGAGCA	False	1.0	416.0	0.0024038461538461																				1.49734e-37	0.909959	416.0	11.0	1.21622	0.4375	0.415865	1.7388570190638826e-33	True	14S40M
TGGGATTTGCATCAGTGGGTATAAAAT	AAATGTTACACTACCAGAAATTAGAAA	(octopus_NC_068983.1_100869562)	1.0	191.0	0.0052356020942408																				7.15935e-10	0.583607	191.0	10.0	1.22606	0.445026	0.445026	1.6749579694734217e-06	True	54M
TGGGCAAAATCGTAGTCAATATGTTGT	TCAGGCTCAGATACTAACGGAGGCAAG	(octopus_trinity_TRINITY_DN55774_c3_g2_i8.p1_1521)	1.0	361.0	0.002770083102493																				1.12426e-09	0.466863	361.0	10.0	1.0777	0.387812	0.387812	2.578146782163701e-06
TGGGCAAACCACTGACAAAGAGTGTAC	GGAGAGTAGGTGAGGTTTCTGTACTGG	(octopus_trinity_TRINITY_DN49195_c4_g1_i21.p1_125)	2.0	510.0	0.0039215686274509																				4.65954e-11	0.401951	510.0	8.0	2.06829	7.08431	6.37451	1.2283138217742225e-07	True	31M19297N23M
TGGGCAAAGAGGACGATATTTTATTGC	TATTTTTGGTTAATGGTTTTGTGGTTG	(octopus_NW_026353123.1_340) (octopus_trinity_TRINITY_DN56155_c2_g1_i5.p1_270)	2.0	1789.0	0.0011179429849077																				7.80471e-07	0.190625	1789.0	13.0	1.17759	2.97093	1.62661	0.0012902696169945	True	17S37M
TGGGCAAATAAACCAGTAGCTAGCTAC	AAGTGACGTTATTACACTCGACTAGCC	(octopus_NC_068981.1_71697675)	1.0	174.0	0.0057471264367816																				2.23858e-08	0.623188	174.0	11.0	1.02153	1.89655	1.43678	4.457696783730359e-05	True	3S51M
TGGGCAAGATAAAGTAACTTAGTTCAA	TAAATTTACGTCTACCTCTTGACTGCT	(octopus_NC_068988.1_21281705)	1.0	149.0	0.0067114093959731																				1.52969e-07	0.591547	149.0	6.0	1.10705	0.288591	0.288591	0.0002761659597658	True	54M
TGGGCAAGCAAGGCCTTCCAGGAAGTC	CGGAGGCGGAAGAGGTAGCTCTTCAAT	(octopus_trinity_TRINITY_DN50867_c3_g5_i1.p1_3028)	3.0	348.0	0.0086206896551724																				9.01486e-12	0.511053	348.0	10.0	1.66688	0.70977	0.70977	2.542796157365637e-08
TGGGCAAGTGCATGCGCCTGTGAGTGT	GTATATATATATATATATATACATATA	(octopus_NC_069005.1_847311)	8.0	589.0	0.0135823429541595																				4.34222e-06	0.281758	589.0	9.0	2.59007	0.679117	0.679117	0.0065051194507219	True	54M
TGGGCAAGTGTCTCCTACTATAGCCTC	AGGCTGTGTGGATTTGGTAGATGGAAA	(octopus_NC_069006.1_25351874)	2.0	230.0	0.008695652173913																				4.76941e-13	0.611919	230.0	7.0	1.95506	6.41304	4.94348	1.5079064762917959e-09	True	54M
TGGGCAAGTGTCTTCTACTATAGCCTT	GGGCCGGCCAAAGCCTTGTGAGTGGAT	(RF_all_LGKD01272664.1/11629-12255_464) (octopus_NC_069010.1_3489175) (octopus_trinity_TRINITY_DN50748_c4_g4_i12.p1_14)	137.0	4759.0	0.0287875604118512																				3.30193e-10	0.10026	4759.0	15.0	4.53549	2.71906	2.58416	7.997093058657905e-07	True	54M
TGGGCAATTTTCTGATCCTCTTGGGAC	CTACAGATAGACAAACAGACAAAGGTT	(octopus_NC_069006.1_12711807)	1.0	265.0	0.0037735849056603																				1.10947e-06	0.433692	265.0	14.0	1.12271	0.501887	0.456604	0.0017981100032002	True	54M
TGGGCACAAATTGTGCAGTACATTGAT	GTTAATACGAGCTGGGATATTTGTAAC	(octopus_NC_068985.1_25571529) (octopus_trinity_TRINITY_DN56425_c4_g3_i3.p1_730)	1.0	327.0	0.0030581039755351																				7.9249e-12	0.504505	327.0	5.0	1.11497	0.379205	0.357798	2.2465387127135715e-08	True	54M
TGGGCACAAGGCCAGCAATCTTAAAAG	GGAGATGACTCATTAACACCATCAACA	(octopus_NC_069005.1_32312585)	3.0	2274.0	0.0013192612137203																				1.12218e-87	0.512903	2274.0	13.0	1.4061	0.346966	0.337291	4.120230591294142e-83	True	1S53M
TGGGCACAAGTGCCAGAAAGGCGACGC	TGGTCACAGGTGCCATCCTGATTTCGC	(octopus_NC_068981.1_24612765)	3.0	199.0	0.0150753768844221																				1.3495e-07	0.577343	199.0	11.0	2.89907	6.38693	6.28643	0.0002452876614269	True	54M
TGGGCACCAGCAACATTCCTGATGGTG	TCTATAAAGACACTGTAGCTCCTCTGC	(octopus_trinity_TRINITY_DN54548_c2_g2_i3.p1_2418)	1.0	511.0	0.0019569471624266																				6.74494e-45	0.862089	511.0	11.0	1.35612	0.401174	0.387476	9.951239362891954e-41	True	17S37M
TGGGCACCGTCTGTGAGAAAAACAGCA	CCATAACGCAATTAATTCTGCCATAAC	(octopus_NC_068981.1_14206012)	3.0	1072.0	0.0027985074626865																				3.1641e-43	0.613516	1072.0	14.0	1.47437	1.02705	1.02146	4.4347383633185285e-39	True	54M
TGGGCACGGAAGACGCTTCCAGCTCCC	TTACGTTGGGACCTAATAACTCGTCCA	(octopus_NC_068989.1_10405879) (octopus_trinity_TRINITY_DN43602_c5_g3_i1.p1_3)	2.0	2383.0	0.0008392782207301																				7.77151e-16	0.217315	2383.0	15.0	0.759369	0.205204	0.1859	3.066147050218558e-12	True	53M1S
TGGGCACGTGTTGTTAATTATTATTAT	TATTAGTAATTGCTATCCAGAATTAGA	(octopus_NC_068986.1_9647088)	1.0	252.0	0.0039682539682539																				2.28255e-12	0.660995	252.0	12.0	1.34283	0.77381	0.599206	6.794105651438281e-09	True	54M
TGGGCACTGGTTACCCTCCATATTCCA	CCCGTTGTTGCTGCGATAGACTTCGAG	(octopus_trinity_TRINITY_DN56412_c3_g1_i13.p1_144)	3.0	6540.0	0.0004587155963302																				4.9371999999999997e-247	0.555878	6540.0	11.0	1.20842	0.785627	0.766361	7.89228896350905e-242	True	14M3619N36M4S
TGGGCAGCAACTGTTAACATTAATTTA	CATTTCCTGTCTATCTATCATCTGCTA	(octopus_NC_069005.1_30156046) (octopus_trinity_TRINITY_DN55554_c7_g4_i1.p1_160)	1.0	356.0	0.0028089887640449																				3.88669e-09	0.47601	356.0	11.0	1.11984	0.432584	0.342697	8.41710238056566e-06	True	54M
TGGGCAGCAGTGCATGTAATCAGCACA	GCAAACAGCGTTAGGAAATGGGCAACA	(octopus_trinity_TRINITY_DN52666_c4_g2_i2.p1_661)	3.0	3828.0	0.0007836990595611																				8.3112e-22	0.27996	3828.0	15.0	0.964732	1.40648	1.37983	4.82225818351891e-18	True	36M18S
TGGGCAGGACCATATTCCATATAACTT	TGTTCGTACGTAGACATTAATTGGAAA	(octopus_NC_068997.1_8981061)	1.0	925.0	0.001081081081081																				8.17506e-29	0.454262	925.0	13.0	1.50798	0.625946	0.625946	6.734432298635256e-25	True	54M
TGGGCAGGACGCATCGTTAAAACGGCT	CATCCCATGGAGCGCAGATTAAATTTG	(octopus_NW_026297595.1_36)	4.0	194.0	0.0206185567010309																				2.84882e-10	0.653259	194.0	10.0	2.88255	1.94845	1.9433	6.94799003393707e-07	True	54M
TGGGCAGGATTCTCCTGAAGTTGGTAA	GTACATGTTTCGTTAGATTCAGGAAAT	(octopus_NC_068997.1_8087347)	1.0	441.0	0.0022675736961451																				5.73721e-07	0.341015	441.0	9.0	1.26564	0.437642	0.437642	0.0009648192588212	True	53M1S
TGGGCAGGGTCATGTGACTGGACTATT	TGATCCAGGATGTCTCTAGACGATGAT	(octopus_NC_068989.1_70572227) (octopus_trinity_TRINITY_DN54969_c3_g2_i22.p1_552)	1.0	316.0	0.0031645569620253																				3.25577e-07	0.502824	316.0	12.0	1.25483	0.376582	0.335443	0.0005645881372323	True	54M
TGGGCAGTAGGATGGGGAGGGAGGATT	AACAAATCGAAGTTGTTAATGCATCAA	(octopus_NC_068993.1_53536606)	1.0	557.0	0.0017953321364452																				4.27873e-16	0.474202	557.0	13.0	1.25104	0.445242	0.368043	1.7208576625585366e-12	True	22M1D32M
TGGGCAGTGTTGTAAGCAGCACCGGTG	ATGCAATTCTGCCGCAGAACTGCAGCA	(octopus_NC_068983.1_149680761)	1.0	295.0	0.0033898305084745																				3.80053e-08	0.508876	295.0	11.0	1.53306	1.96271	1.65763	7.371464619485574e-05	True	49M5S
TGGGCAGTTATGGATTCTTTTTATTTG	TATAGTTACTTGCTATTGTTTGTTAGT	(octopus_NC_068989.1_89280008)	3.0	4555.0	0.0006586169045005																				3.35468e-96	0.471806	4555.0	15.0	1.00826	0.254007	0.236883	1.39075229179439e-91	True	54M
TGGGCATCCTTATTTTCTTCAGTATCA	ATTTCCGTGGTAGCTGTTGCTCCCATA	(octopus_NC_068984.1_92500560) (octopus_trinity_TRINITY_DN52220_c8_g2_i1.p1_306)	1.0	318.0	0.0031446540880503																				1.90042e-19	0.846356	318.0	14.0	1.11963	0.440252	0.433962	9.596287238989413e-16	True	54M
TGGGCATCTATCAGGAAGCAACGTCTC	CACTAATTCGTCTAGTTTACTTTGCCA	(octopus_NC_068985.1_97383832) (octopus_trinity_TRINITY_DN55275_c2_g1_i2.p1_93)	1.0	1037.0	0.0009643201542912																				6.96061e-12	0.327138	1037.0	14.0	1.07475	1.91418	1.88332	1.9834502965695893e-08	True	9S45M
TGGGCATGTGTATGTGTGCGTGTTGTG	TAGGAGGTGTATGTGTATGGATGTGCG	(octopus_NC_068999.1_27742403) (octopus_trinity_TRINITY_DN54428_c7_g1_i1.p1_134)	1.0	142.0	0.0070422535211267																				3.47038e-09	0.745588	142.0	7.0	1.2652	0.492958	0.478873	7.554762631900245e-06	True	54M
TGGGCATTAGTGTTATCACTTCCTTGA	GAAGATTCTCGACTTGTGGTAAAAGTT	(octopus_trinity_TRINITY_DN46104_c3_g1_i53.p1_1797)	2.0	1673.0	0.0011954572624028																				6.472160000000001e-32	0.420243	1673.0	15.0	1.17367	3.96593	3.35983	6.068466248072376e-28	True	37M17S
TGGGCATTCAGTGTTCAGTCAGAAGAG	CAAGGAATGTTTGGCTGGACCTCTAAC	False	1.0	436.0	0.0022935779816513																				1.01178e-08	0.447526	436.0	13.0	0.852124	0.229358	0.229358	2.0943097813051284e-05	True	54M
TGGGCATTTCCATGTTGTTGCTCGGCC	TGAGATCATCTAGCATTCTGATTAAGA	(octopus_trinity_TRINITY_DN53872_c4_g3_i8.p1_681)	1.0	161.0	0.0062111801242236																				6.5398e-06	0.49011	161.0	9.0	1.29854	7.79503	5.42857	0.0095544892756786
TGGGCATTTTAGCAACTTTTCACTGAA	CATTTAGATCGGAAGAGCACGTCTGAA	False	1.0	670.0	0.0014925373134328																				4.83657e-15	0.278033	670.0	9.0	1.21506	0.502985	0.498507	1.7976626662661067e-11
TGGGCCAAAAGGCTTGCGTGTCCCTCT	ATCATCTCTGCTTCCAATAACACCGGG	(octopus_trinity_TRINITY_DN54412_c8_g2_i14.p1_1615)	1.0	529.0	0.0018903591682419																				2.6310699999999998e-20	0.602482	529.0	11.0	1.33654	0.393195	0.393195	1.4000474357550948e-16	True	4S46M4S
TGGGCCAAAAGTCACACACGAAAATAT	AACATCTCATACTACTATTAATCATCA	False	3.0	1981.0	0.0015143866733972																				2.6971e-12	0.252052	1981.0	15.0	1.44617	7.86522	5.92327	7.975901600449338e-09
TGGGCCAACCAAAGCCTTGTGAGTGGA	TTTGGCAGATAGAAACTGAAAGAAGCC	(octopus_NC_068996.1_49119001) (octopus_trinity_TRINITY_DN52034_c11_g1_i20.p1_206)	29.0	1161.0	0.0249784668389319																				1.05617e-16	0.266164	1161.0	13.0	3.5749	1.97416	1.71835	4.438796695176989e-13	True	54M
TGGGCCAAGTTTCTCCAGTTGAGTTGC	TGTTGGCAAAACATCGGGTGCATCTGC	(octopus_NC_068990.1_30482412) (octopus_trinity_TRINITY_DN53625_c2_g1_i7.p1_874)	1.0	540.0	0.0018518518518518																				2.06407e-10	0.385265	540.0	12.0	1.16534	0.481481	0.461111	5.107042930062802e-07	True	2S52M
TGGGCCACATAGTCACTAACACTGCCC	AGTATAGTACGGCCTACAACTACAAGC	(octopus_NW_026305541.1_357) (octopus_trinity_TRINITY_DN50176_c6_g1_i4.p1_228)	2.0	3344.0	0.0005980861244019																				2.0417800000000002e-102	0.325122	3344.0	14.0	1.30913	0.449761	0.437201	9.181435377242972e-98	True	54M
TGGGCCACATGAGGTTGTGATGCATCT	TCGGATCGGAAGAGCACAGTCTGAACT	False	1.0	612.0	0.0016339869281045																				6.93723e-12	0.451256	612.0	15.0	1.15285	0.388889	0.367647	1.977045799220776e-08
TGGGCCACCAAAGCAGCAACAATTTTT	ATGAGAAAAAGGTACTTAAATTTACTT	(octopus_NC_069006.1_8262694)	1.0	699.0	0.0014306151645207																				1.15196e-06	0.308209	699.0	14.0	1.54611	0.662375	0.60372	0.0018631572867965
TGGGCCACTTTGGCTGTCTTCTCAGCT	AATTCTAAACTTACTTGGCTTGTCGTT	(octopus_trinity_TRINITY_DN55072_c6_g2_i2.p1_1611)	1.0	424.0	0.0023584905660377																				1.05651e-09	0.418545	424.0	10.0	1.20773	0.325472	0.325472	2.429653998163106e-06
TGGGCCAGATATGGCCGGTTTAAACAC	CAAAGGGTTAAACTGTGGGGAAGGACA	False	1.0	82.0	0.0121951219512195																				4.51994e-06	0.779939	82.0	6.0	1.57498	1.43902	1.2439	0.0067549678999604	True	54M
TGGGCCAGGAGGGCCACCAGGCTGTGG	TAGGCCTGACCTTACAACAACAGTCCA	False	1.0	1835.0	0.0005449591280653																				6.9099e-84	0.647643	1835.0	15.0	1.72705	5.30027	4.96294	2.3928747321724267e-79	True	37M20207N17M
TGGGCCATAGAAGAGCCAACTGTTTTT	GATGTGGAGCAAAGGAGGGATACTGCA	(octopus_NC_069008.1_17644099) (octopus_trinity_TRINITY_DN56503_c4_g2_i1.p1_1500)	1.0	622.0	0.0016077170418006																				1.70529e-14	0.451849	622.0	13.0	1.17163	0.294212	0.294212	6.076794734313119e-11	True	54M
TGGGCCATATCCCCGACCACTTTGGAC	GACGGGGTGACCTTGGGCGAGTCTCCC	(octopus_trinity_TRINITY_DN42908_c2_g3_i1.p1_2748)	1.0	463.0	0.0021598272138228																				1.37864e-07	0.366188	463.0	11.0	0.790507	0.200864	0.196544	0.0002502746553706	True	14S40M
TGGGCCATTTAAAATAAGCTTATTCCT	TGATCACTGGTCTCCTTTTTCTCCTTT	False	1.0	67.0	0.0149253731343283																				2.04093e-08	0.939964	67.0	5.0	1.70656	7.89552	7.28358	4.082274868346295e-05	True	21M11931N33M
TGGGCCGAAGCGACCCTCCTTAGACAA	CCTGGTCCTGATGAACTCCCTCTCCAG	(RF_all_LGKD01369069.1/877-580_137) (octopus_NC_068985.1_118360811) (octopus_trinity_TRINITY_DN45249_c6_g1_i1.p1_96)	2.0	2481.0	0.0008061265618702																				5.16826e-21	0.285667	2481.0	12.0	1.06651	0.476421	0.469972	2.862165407188551e-17	True	54M
TGGGCCGACCAAAGCCTTGTGAGTGGA	TTTGGTAGATGGAAACTGAAAGAAGCC	(octopus_NC_069008.1_6446589) (octopus_trinity_TRINITY_DN49294_c10_g6_i2.p1_26)	16.0	1737.0	0.0092112838226827																				1.12932e-08	0.204487	1737.0	13.0	3.0104	1.88256	1.3863	2.3249593815505323e-05
TGGGCCGATACGACCCTCCTTAGACAA	CCTGGCCCTGATGAGCTCCCTCTCCAG	False	1.0	183.0	0.0054644808743169																				3.41194e-13	0.76963	183.0	11.0	1.38926	0.535519	0.535519	1.0923457308368283e-09	True	54M
TGGGCCGTTTTTAGGGCACGTGCATAA	GTAAACACCGCATACACAGCAGGTTCT	(octopus_NC_069005.1_6179887) (octopus_trinity_TRINITY_DN56371_c4_g9_i3.p1_1218)	1.0	221.0	0.004524886877828																				4.92969e-41	0.98374	221.0	5.0	1.27833	0.488688	0.488688	6.4302458828722885e-37	True	54M
TGGGCCTATCATCAACTTCAGTTAAAA	CCGCAACGTCATTACTGATACATTCTA	(octopus_NC_068983.1_113719837) (octopus_trinity_TRINITY_DN50203_c3_g4_i1.p1_449)	1.0	490.0	0.0020408163265306																				3.60796e-07	0.960089	490.0	7.0	0.933954	0.408163	0.393878	0.0006220862010111	True	54M
TGGGCCTCACCGAGGCGATGACTACTG	ACCGAGACCTTAGCCAAGTAAGATCGT	False	28.0	2569.0	0.0108991825613079																				3.41375e-06	0.155597	2569.0	13.0	2.38618	0.588167	0.542624	0.0051882302818178
TGGGCCTCTGCTAACCGTCTCAGGAAA	TAATAGTCATCTGCCAGAATACATTTC	(octopus_NC_069007.1_17804702) (octopus_trinity_TRINITY_DN56412_c3_g1_i3.p1_90)	4.0	7916.0	0.0005053057099545																				3.89187e-215	0.578585	7916.0	11.0	1.24531	0.737241	0.726882	5.1109587488739984e-210	True	54M
TGGGCCTCTTGTGTCTCTGTTGGATTT	CCCTCCATTGAAACCAATTTATCTTCC	(octopus_NC_068984.1_120487780) (octopus_trinity_TRINITY_DN56209_c1_g6_i1.p1_153)	1.0	323.0	0.0030959752321981																				8.10732e-13	0.523821	323.0	4.0	1.34914	0.411765	0.411765	2.5129794932421263e-09	True	54M
TGGGCCTGTTTTGGTGCCTTATCAGTT	TTTGGCGTCTGGGCCTGTTTCGGTGCT	(octopus_NC_068984.1_38878807)	9.0	12552.0	0.000717017208413																				3.26445e-164	0.321781	12552.0	15.0	1.42758	0.451243	0.38464	2.857288654750744e-159	True	54M
TGGGCCTTTGTGTGTGTGTTCCTCTTT	TTCTGTATTCGCTAGTTTAGTGTACCC	(octopus_NC_068990.1_84480163)	1.0	380.0	0.0026315789473684																				2.0841e-06	0.391316	380.0	14.0	1.22671	0.957895	0.95	0.0032585040258168	True	2S52M
TGGGCGAAATACTGCTAAGCATTTCAT	CCAACATGTAAACGATTCTGCCAGCTC	(octopus_NC_069008.1_923111)	1.0	385.0	0.0025974025974025																				6.75581e-07	0.441099	385.0	13.0	1.17439	2.2	2.2	0.0011258273845381	True	54M
TGGGCGAAGTCCACACCATACTTTAGA	GAGCTGAAATGATATAAATTAAAATAT	False	1.0	276.0	0.0036231884057971																				7.85118e-21	0.715677	276.0	13.0	1.16673	0.507246	0.48913	4.3056893492031405e-17
TGGGCGACCTAATTCTTCTCGGGCACT	TCTTGAAGAGCATGCCATTGCGCAATT	(octopus_NC_069002.1_31013534)	4.0	2932.0	0.0013642564802182																				1.7718e-08	0.176698	2932.0	13.0	1.06784	0.252046	0.237381	3.5688735498985264e-05	True	54M
TGGGCGATGTTGTCTTTATCATGGAGC	TCCAATGGGTCAGCAGGAGGTTTAGCT	(octopus_trinity_TRINITY_DN42811_c4_g1_i5.p1_435)	1.0	653.0	0.001531393568147																				1.18296e-26	0.567004	653.0	14.0	1.48814	7.89433	6.60184	8.840467314802146e-23
TGGGCGCCATTGCAGAGGTGGTTTAGT	CCTAATAAAACCAAATTTATGACCATG	(octopus_NC_068987.1_62075976)	1.0	522.0	0.0019157088122605																				1.09149e-29	0.543146	522.0	12.0	1.0299	0.375479	0.369732	9.334266292940032e-26	True	2S52M
TGGGCGCCATTTGGTGGCCCGCAGTAC	CAAATACATATAATCGTCTCTACTAAT	(octopus_NC_069002.1_17801502) (octopus_trinity_TRINITY_DN48598_c2_g1_i8.p1_466)	1.0	393.0	0.0025445292620865																				2.03895e-10	0.502626	393.0	11.0	1.4477	0.37659	0.358779	5.047555696983963e-07	True	54M
TGGGCGCTGACTGATGCATGAATATTC	TTGTCCACTGCAGTATTTCCACCAATC	(octopus_NC_068991.1_9809402) (octopus_trinity_TRINITY_DN55418_c5_g2_i7.p1_942)	1.0	211.0	0.0047393364928909																				4.79191e-06	0.555637	211.0	5.0	1.21547	0.454976	0.454976	0.0071367419170224	True	54M
TGGGCGGAGTTAAATGCACAGGCCACT	CCGCCTACCCTCATTTCACTAAAGGTG	(octopus_NC_069009.1_3397046)	1.0	321.0	0.0031152647975077																				1.11661e-09	0.523923	321.0	7.0	1.56358	0.451713	0.439252	2.561387551067291e-06	True	54M
TGGGCGGGAAGGGAAATGGGCAGGTCG	GGTTGAGAGTAAAATGGTAATTTGACG	False	1.0	498.0	0.002008032128514																				9.94871e-14	0.519017	498.0	15.0	1.1622	0.449799	0.421687	3.3315999791420465e-10
TGGGCGGGGTGGGGGAGCTGGTGCTTG	GTCAGGTCCGAAATTAAGGGAAGCACC	(octopus_NC_068984.1_141658502) (octopus_trinity_TRINITY_DN50054_c9_g1_i2.p1_565)	1.0	216.0	0.0046296296296296																				6.931359999999999e-22	0.974684	216.0	8.0	1.25164	0.476852	0.430556	4.038227203465192e-18	True	54M
TGGGCGGTTTAGCCCGTATTTTTCTCT	CCTCAAGATCCATGGTATTTCGTGCCA	False	1.0	456.0	0.0021929824561403																				9.67312e-38	0.769993	456.0	14.0	1.22304	0.530702	0.528509	1.1309471338762389e-33	True	9M51047N42M3S
TGGGCGTGTTTATGTATTTTTGTGTAC	ACGTATGTGTGTGTGTATGTATGTATG	(octopus_NC_068994.1_48030032)	1.0	559.0	0.0017889087656529																				5.24144e-13	0.462171	559.0	14.0	1.30096	0.481216	0.452594	1.6514022614788635e-09	True	1S53M
TGGGCGTTTCTTGCAGTTTCACCAGTG	TGCAGGAAGGCGATGGCATCGTATATA	(octopus_NC_068983.1_95023064) (octopus_trinity_TRINITY_DN55637_c3_g3_i9.p1_87)	4.0	8818.0	0.0004536176003628																				2.62967e-177	0.421467	8818.0	5.0	1.31001	0.965525	0.96235	2.5753747876871955e-172	True	54M
TGGGCTAAATCTACATACGATACAGTT	ACCCATAAACCAATAATAGGAACAAAG	False	2.0	861.0	0.0023228803716608																				2.57816e-23	0.423901	861.0	15.0	1.40014	0.534262	0.519164	1.6237744328033754e-19
TGGGCTAACGACTGAATAAACCACGAT	CCATTTGTAGAGCTCCTCCAGGAGTAA	(octopus_NC_068985.1_97384063) (octopus_trinity_TRINITY_DN55275_c2_g1_i12.p1_642)	2.0	2947.0	0.000678656260604																				3.04003e-12	0.128754	2947.0	15.0	1.69555	0.873091	0.860197	8.951420031141686e-09	True	54M
TGGGCTACAGCAAATATTCTGCTCAAT	ACCATAGATTTTATTGTCACTTCCTTA	(octopus_NC_068994.1_19982140)	80.0	2563.0	0.0312134217713616																				2.46357e-12	0.149534	2563.0	15.0	3.82502	6.78541	6.65821	7.311886873223533e-09	True	54M
TGGGCTACAGCAAATATTCTGCTTAAT	ACCACAGATTGGTTTGTCAGTTTCTTG	(octopus_NC_068997.1_9487476)	10.0	858.0	0.0116550116550116																				8.07119e-12	0.377648	858.0	15.0	3.0858	1.0676	1.05361	2.286575594603546e-08	True	54M
TGGGCTACTAACCCCAAGATTCCGAGT	TCGATTCCAGGCAGTGACCTGTATAAT	(octopus_NC_068993.1_61929658)	15.0	2462.0	0.0060926076360682																				8.69834e-13	0.165807	2462.0	15.0	1.6652	0.516247	0.493095	2.688645134704289e-09	True	54M
TGGGCTACTCGACCTGAAGAAAATTCT	AACTGGGCTCCACCTGCAAAGTCATGC	(octopus_NC_068982.1_16797637) (octopus_trinity_TRINITY_DN50859_c11_g2_i8.p1_66)	14.0	1350.0	0.0103703703703703																				4.46531e-16	0.160391	1350.0	13.0	2.54373	2.05259	1.85037	1.793382166547974e-12	True	54M
TGGGCTATATATTACCTCTGTGCAGCT	GCTCAAGCTGGCGGTAATTGCAGTATA	(octopus_NC_068999.1_48744876)	3.0	3464.0	0.000866050808314																				6.07878e-08	0.222475	3464.0	15.0	0.621894	0.0998845	0.0926674	0.0001151394486221	True	51M3S
TGGGCTCAAAACCATTATCTTCTCACT	TGAGAAGCTAATGCTGTATTTGTGCAG	(octopus_NC_069006.1_18999641)	1.0	489.0	0.0020449897750511																				1.23288e-13	0.454789	489.0	9.0	1.09554	0.382413	0.345603	4.0962434478023005e-10	True	54M
TGGGCTCATGTGCCATTCAGCCCTACA	TAATTACAATTGGGTTGATCAGATCGG	(octopus_NC_068982.1_144580775)	2.0	436.0	0.0045871559633027																				4.35453e-12	0.540169	436.0	12.0	1.93262	0.541284	0.536697	1.2637994605044889e-08	True	48M6S
TGGGCTCCAGGGTTACAATTGTGTCTT	TTACTTTCTGGATATCTTTCTGTTCAA	(octopus_NC_068981.1_139057114) (octopus_trinity_TRINITY_DN47278_c4_g1_i7.p1_449)	2.0	1787.0	0.0011191941801902																				8.28888e-49	0.430002	1787.0	15.0	1.1547	0.355904	0.320649	1.366733404091174e-44	True	54M
TGGGCTCCTAATATTAAGGGAACTAAT	CAGTTGCCAAATCGTCCAATTATAACG	(octopus_NC_029723.1_2763)	1.0	467.0	0.0021413276231263																				9.357710000000001e-51	0.865284	467.0	12.0	1.23186	0.477516	0.477516	1.6287647092908564e-46	True	53M1S
TGGGCTCGACTGATGGTATCTTGGAGA	ACAATGCCGTGTTCTCTAAGAAGACTG	(octopus_trinity_TRINITY_DN56381_c3_g1_i35.p1_1776)	1.0	1067.0	0.0009372071227741																				2.58321e-07	0.315153	1067.0	13.0	0.823151	0.196813	0.19119	0.0004535259753428	True	26M693N28M
TGGGCTCGGCCTTTTCTTACTCTGTGG	CTGCTGCTTTTTCTGAATACTAGCAAC	(octopus_NC_068984.1_38877608) (octopus_trinity_TRINITY_DN53521_c0_g3_i1.p1_577)	30.0	7678.0	0.0039072675175827																				2.42477e-66	0.309661	7678.0	15.0	1.17911	0.304897	0.283016	6.076859069602467e-62	True	54M
TGGGCTCTCTTCTCTCGTTTTAACAAG	GGTTTTTGTTATATATATATATACAAT	False	1.0	183.0	0.0054644808743169																				3.48543e-11	0.721228	183.0	10.0	1.24511	0.781421	0.677596	9.3010865514481e-08
TGGGCTCTTTGTTCTTCGTGCAGTGTA	GGTTTTAGGTACATCGTCCTCATTAAA	(octopus_trinity_TRINITY_DN52334_c8_g2_i24.p1_94)	1.0	253.0	0.0039525691699604																				1.44195e-08	0.55148	253.0	10.0	1.15174	1.90514	1.89328	2.933947385879864e-05	True	7S43M4S
TGGGCTGCGTGTTGTGTTCTTGAGCAA	GACACTTTATTTCACATTCCTCCAGTT	(octopus_NC_068990.1_92636999) (octopus_trinity_TRINITY_DN47322_c3_g1_i1.p1_245)	2.0	172.0	0.0116279069767441																				5.15886e-07	0.533618	172.0	10.0	2.49465	0.877907	0.813953	0.0008726300990513	True	54M
TGGGCTGGGGGAGGTTGCTTGCACTCA	CAGCCAAAAACTTGTGCTCACAGCCTG	(octopus_NC_068994.1_12108477)	1.0	300.0	0.0033333333333333																				3.10321e-07	0.488942	300.0	10.0	1.07812	5.34667	3.83667	0.0005395216665246	True	21M1I32M
TGGGCTGTAAACCCTTGCATATCAGTG	CAGGGTTAGTGATTAGTCATGCATTCA	(octopus_NC_069004.1_9593319)	1.0	653.0	0.001531393568147																				5.14081e-10	0.230968	653.0	9.0	1.24642	7.59418	2.25268	1.220653735969951e-06	True	54M
TGGGCTGTGGGACATAAGTTCTTCCGA	TCCTCTCTGTAATAAAATAGGCAGCAA	(octopus_NC_068999.1_2096871)	5.0	2191.0	0.0022820629849383																				5.83056e-13	0.184879	2191.0	15.0	1.58133	4.72068	3.99544	1.830079341905523e-09	True	54M
TGGGCTTAAACCTCATTCTTTCCCATG	TCACCAATGTGTTCTAGTGAAGGCAGC	(octopus_NW_026439927.1_1686)	1.0	1881.0	0.0005316321105794																				1.17193e-15	0.293963	1881.0	12.0	1.33933	0.620415	0.469963	4.562891881365442e-12	True	21M1I32M
TGGGCTTAAGCTCCACGAGGCTCCAGC	AGGGTCGGTGGCAAACCCTGCTGTACT	(octopus_NC_068998.1_48760744)	1.0	85.0	0.0117647058823529																				5.36216e-09	0.984127	85.0	5.0	1.2229	0.623529	0.435294	1.1442097916499453e-05
TGGGCTTACTACAAAGAGTTGAATGAG	ATTTGATTACTATGTAAAGGCTGTTTT	(octopus_NC_068999.1_3410675)	1.0	631.0	0.0015847860538827																				5.99998e-07	0.304966	631.0	11.0	1.01173	0.248811	0.248811	0.0010066727465527	True	54M
TGGGCTTCTCTATCAGCAGTTGATATG	AGTAGATTCATACCCAGCATGAACAGA	False	1.0	1600.0	0.000625																				7.0496e-08	0.218452	1600.0	12.0	0.956868	0.226875	0.21625	0.0001324861757867	True	54M
TGGGCTTCTGCAGCTTGAATCACATTT	CACAAGGGTAAGGCTGTACTTGAACAG	False	1.0	383.0	0.0026109660574412																				4.2516e-09	0.448052	383.0	13.0	0.97989	0.389034	0.35248	9.169132486888066e-06
TGGGCTTCTTGGTTGTAAATCTCAGTT	TGATACACTTGTTCGCGTCTCTTCTTC	(octopus_NC_068985.1_78536969) (octopus_trinity_TRINITY_DN55922_c7_g1_i12.p1_474)	1.0	588.0	0.0017006802721088																				1.93793e-08	0.247718	588.0	9.0	0.682096	0.107143	0.107143	3.886641305360503e-05	True	54M
TGGGCTTCTTTCAGTTTCCATCTACCA	AACTTCCTCACAAGGCTTTGGTCAACC	(octopus_NC_068994.1_7607938) (octopus_trinity_TRINITY_DN55314_c8_g1_i5.p1_2)	123.0	2635.0	0.0466793168880455																				5.50605e-08	0.183728	2635.0	15.0	4.90416	5.29564	4.69981	0.0001047826610728	True	54M
TGGGCTTGGTAGATGGAAACTGAAAGA	AGCCCATCACACATATACACATATATA	False	1.0	618.0	0.0016181229773462	-	hEGF	PF12661.10	0.86	14.2	0.9	0.99	14.0	0.9	1.1	1.0	0.0	0.0	1.0	1.0	1.0	0.0	-	-3.0	1.37395e-16	0.432629	618.0	9.0	1.12458	0.307443	0.307443	5.727495273329368e-13	True	6S48M
TGGGCTTGTTCCTTTTTCTTCTCTGAA	TAAAAGGGAGGAAGAAGTGGAAGGGGT	(octopus_NC_068991.1_65072035)	1.0	370.0	0.0027027027027027																				5.73136e-14	0.591071	370.0	13.0	1.31028	0.413514	0.413514	1.9572583110650662e-10	True	54M
TGGGCTTGTTTTGCTTGTTTAATATAT	CCACAAATTATTTATATCTGCTGCAAC	(octopus_NC_068983.1_157257806) (octopus_trinity_TRINITY_DN49414_c6_g1_i13.p1_882)	1.0	385.0	0.0025974025974025																				1.0293e-12	0.561102	385.0	13.0	1.17354	0.407792	0.407792	3.1608440998263236e-09	True	54M
TGGGCTTTCAGTTGCAGTTTGTGTTGT	TATGACAGCTGCAACTGTTTCAAGTGC	(octopus_NC_068997.1_5312517) (octopus_trinity_TRINITY_DN53739_c7_g1_i1.p1_1389)	1.0	284.0	0.0035211267605633																				2.58056e-16	0.676343	284.0	14.0	1.1619	0.394366	0.394366	1.0547556341536565e-12	True	54M
TGGGCTTTGATTAATTCGATTTCCTTG	GTTAACTCCTGACAAGATTAGTAGTAG	(octopus_trinity_TRINITY_DN56344_c1_g1_i17.p1_286)	1.0	121.0	0.0082644628099173																				1.30131e-12	0.904478	121.0	6.0	1.60219	4.55372	4.19835	3.960244268121675e-09	True	38M16S
TGGGCTTTGCATCCATGGGCAAACCAC	TGACAAAGAGTGTACGAGATCGGAAGG	(octopus_NC_069003.1_347561) (octopus_trinity_TRINITY_DN49195_c4_g1_i15.p1_142)	1.0	550.0	0.0018181818181818																				5.05446e-14	0.422456	550.0	9.0	1.90167	2.75273	2.52545	1.7340093274444403e-10	True	43M11S
TGGGGAAAGGAGGAAAATGTTGAGATT	TATAGTGGTCATTATTACTTGTAACAA	False	1.0	272.0	0.0036764705882352																				2.40072e-25	0.87575	272.0	8.0	1.35777	0.433824	0.433824	1.681861048562284e-21
TGGGGAAATTCCAAATATATACATATA	TATATATATATACATATATATATAGTA	False	3.0	452.0	0.0066371681415929																				5.79789e-06	0.347771	452.0	13.0	2.42925	1.64381	1.2146	0.0085329517806452
TGGGGAACACATACGCCATTGAAACCG	GAAACCGGCCCCATGAGCTTGGCTAGG	(octopus_NC_068984.1_123951069)	2.0	376.0	0.0053191489361702																				1.08479e-16	0.554137	376.0	9.0	1.79251	1.05585	0.93617	4.555247283554757e-13	True	54M
TGGGGAACACTTTTGCATTTCTAGGTC	TACCGCCGTGCAATGGCTTGTTGATAT	(octopus_trinity_TRINITY_DN56543_c4_g3_i7.p1_703)	2.0	3239.0	0.0006174745291756																				4.92095e-12	0.148012	3239.0	11.0	1.24605	0.76289	0.758567	1.4210359199005193e-08	True	16S38M
TGGGGAACAGTTTTGCATTTCTAGGTC	TACCGCCGGGCTAAAGGCAACAACAAA	(octopus_NW_026400049.1_1648)	2.0	1314.0	0.0015220700152207																				5.8122e-18	0.230528	1314.0	9.0	1.91069	1.11416	1.08904	2.664361666906317e-14	True	54M
TGGGGAAGAAAATATATATTCAGTAAC	TGTATTGAGAGCCCAAAAGATGAATGC	(octopus_NC_068997.1_27971235)	1.0	888.0	0.0011261261261261																				3.41609e-21	0.376889	888.0	10.0	1.26205	0.492117	0.451577	1.9118796745786708e-17	True	52M2S
TGGGGAAGAGAAGGATGGGAGAACAAG	AGCAAGAGAGAAAGAGGAAGGATTTCA	(octopus_trinity_TRINITY_DN47797_c13_g1_i5.p1_183)	1.0	223.0	0.0044843049327354																				2.7907e-18	0.756445	223.0	11.0	1.26281	0.636771	0.524664	1.3061107282474378e-14
TGGGGAAGGTATTAGTCGATTACACTG	TTACTTCATTTATCACTTCCGAAAGGA	False	1.0	234.0	0.0042735042735042																				2.15989e-06	0.508573	234.0	7.0	1.34792	0.401709	0.367521	0.0033702426797451
TGGGGAAGGTTCAGTGCACCCCGTCTC	CAGAATTGGAATGTAAATGAGATTCAT	(octopus_NC_068985.1_21700283) (octopus_trinity_TRINITY_DN55423_c11_g1_i7.p1_2719)	1.0	768.0	0.0013020833333333																				4.17914e-09	0.336874	768.0	15.0	1.04188	0.30599	0.25651	9.01931416193786e-06	True	54M
TGGGGAATGAACTCAGAAAATAGAAAC	TTGATTAAACCCTGCAAAAGCATTTAA	(octopus_NC_068988.1_21281174)	1.0	355.0	0.0028169014084507																				2.3056e-07	0.418773	355.0	11.0	1.14725	0.369014	0.343662	0.0004072947580616	True	54M
TGGGGAATTATTCTCGGAAATATTAAC	TGTTTTTGTCTGGTCCCCAAACTCGCT	(octopus_NC_068981.1_191309420) (octopus_trinity_TRINITY_DN55021_c2_g2_i3.p1_1543)	1.0	135.0	0.0074074074074074																				3.98809e-12	0.733333	135.0	4.0	1.64532	0.940741	0.77037	1.1615871285465867e-08	True	4S50M
TGGGGACAAATAAAGCTTCCCATTGTA	AGGTTTTGGACAGGCTGATTTAGGACA	(octopus_trinity_TRINITY_DN53910_c6_g7_i3.p1_96)	2.0	4058.0	0.0004928536224741																				2.32981e-47	0.332578	4058.0	15.0	1.31929	4.19616	3.35485	3.685097313910926e-43	True	44M10S
TGGGGACAACTACAAAACACACACACA	CACACACATACATATCGGAGATCGGAA	False	1.0	257.0	0.0038910505836575																				1.57896e-10	0.593496	257.0	12.0	2.23887	5.0428	4.12451	3.951612810009719e-07
TGGGGACAGTATCAGAAGGCATCAAGA	GGAATATAAATGAAATTAGAATCGAGC	(octopus_NC_068986.1_2263433) (octopus_trinity_TRINITY_DN52248_c2_g1_i1.p1_42)	1.0	117.0	0.0085470085470085																				9.76812e-11	0.827878	117.0	7.0	2.14971	8.35897	4.66667	2.495695415774361e-07	True	54M
TGGGGACCATCTGACGAATGCCATGAC	CACACCACCTATTCTAGTGTTGTACTG	False	1.0	593.0	0.0016863406408094																				4.43446e-22	0.563633	593.0	12.0	1.44889	0.586847	0.556492	2.6127443369552524e-18	True	25M1D29M
TGGGGACCTACTATTTCTTTTAGATTG	AAAACTACGCTGCTGCTGCTGGTGGAG	(octopus_NC_068983.1_7303734) (octopus_trinity_TRINITY_DN55938_c8_g2_i2.p1_616)	1.0	509.0	0.0019646365422396																				5.38153e-08	0.404296	509.0	13.0	1.05195	0.261297	0.261297	0.0001025346087341	True	2S52M
TGGGGACGGTGCTAAGTCTAGTGCAAG	TGTTGGCACGTTAAAGTAAGGATCTTG	(octopus_NC_068997.1_44445705)	1.0	289.0	0.0034602076124567																				1.22913e-07	0.434332	289.0	9.0	1.01371	0.301038	0.301038	0.0002245252272532	True	54M
TGGGGACGTAGCATTTGGACTGTGGTG	GGACGAACGTCATCCTTGGCTGAACCT	(octopus_NC_069007.1_18686129) (octopus_trinity_TRINITY_DN45919_c2_g2_i2.p1_767)	1.0	656.0	0.0015243902439024																				3.30898e-07	0.369545	656.0	15.0	1.10228	0.289634	0.278963	0.0005733224972355	True	54M
TGGGGACGTGTTGGTCGTAGATACCAT	ACCAGGCAAAGGACCTCCAAGCATATG	(octopus_trinity_TRINITY_DN43686_c13_g1_i1.p1_679)	1.0	528.0	0.0018939393939393																				4.97842e-13	0.561058	528.0	14.0	1.1131	0.392045	0.357955	1.5716859549331364e-09	True	14M2772N40M
TGGGGACTCCTATCCCAGCTGAATTAC	CACGATGCATCTCTGCTAAGCTCTCCG	(octopus_NC_068990.1_83485379) (octopus_trinity_TRINITY_DN50384_c9_g1_i4.p1_449)	1.0	394.0	0.0025380710659898																				3.18422e-06	0.692452	394.0	12.0	0.892863	0.208122	0.208122	0.0048586722795531	True	54M
TGGGGAGAAAAATATTGAAAAACATCA	ATAGATGAGAGTGAGAAAGAAACGAAG	(octopus_NC_069000.1_27913049)	2.0	388.0	0.0051546391752577																				6.20436e-13	0.764197	388.0	14.0	1.59889	0.81701	0.75	1.942676252722427e-09	True	54M
TGGGGAGAGTAAAGTTCAAGTTCTTTT	GAGGTATCAAAGGGTGACACATATTCC	(octopus_NC_069009.1_11867288)	18.0	42113.0	0.0004274214613064																				2.06555e-95	0.130155	42113.0	5.0	1.0879	0.268183	0.249163	8.461534645407397e-91	True	54M
TGGGGAGAGTTGGTGGTGGAGATTGTT	CTGCCCCAAGATTCCCCGTTCGCTTCC	(octopus_trinity_TRINITY_DN48364_c6_g1_i3.p1_1226)	1.0	595.0	0.0016806722689075																				6.81967e-07	0.26124	595.0	13.0	1.59895	6.75798	5.90588	0.0011359606220498
TGGGGAGGAAAACACAGCGCTTTATAC	AACAGGCAACAACTGGCGGTGGTGGTG	(octopus_NC_069006.1_24547846)	2.0	538.0	0.0037174721189591																				5.47808e-11	0.428254	538.0	13.0	1.54824	0.457249	0.457249	1.434189892767814e-07	True	54M
TGGGGAGGACGGGGTGGGGGAGTAAAG	AAGAAGAGAAGAGAGAAGGGCTGGGAG	(octopus_NC_068991.1_1871947)	2.0	1531.0	0.0013063357282821																				1.1211e-36	0.488175	1531.0	15.0	1.21873	0.374918	0.367734	1.2601999844176238e-32	True	54M
TGGGGAGGAGGGGCAGTTAATTACATT	GACCCCCAACGCATGACTAGTACTTGG	(octopus_NC_068988.1_1120444)	1.0	324.0	0.0030864197530864																				1.88684e-09	0.534591	324.0	11.0	0.99843	4.48148	0.549383	4.224987941162147e-06	True	54M
TGGGGAGGATTTTCTTGAGTGAGTTCA	ATCTCTAAGTTCCATGGCGGAGTAGGC	(octopus_NC_068990.1_82006274) (octopus_trinity_TRINITY_DN56199_c2_g4_i1.p1_951)	1.0	800.0	0.00125																				2.13937e-07	0.362659	800.0	13.0	0.964971	0.2425	0.23625	0.0003794332209118	True	54M
TGGGGAGGGAACAAACAGAAGCACACA	CACACAATTATAAAATGGATTCCACAT	(octopus_NC_068998.1_6089471)	1.0	206.0	0.0048543689320388																				4.12828e-06	0.551677	206.0	8.0	1.11174	4.13592	1.02913	0.0062040480808
TGGGGAGGGGACTAGTCGATTACATCG	ACCCCAGTATTTCACTGGTACTTAATT	(octopus_NC_068992.1_9245520)	4.0	827.0	0.0048367593712212																				6.10795e-09	0.275476	827.0	13.0	2.18826	4.64329	3.52721	1.2952903945363992e-05	True	54M
TGGGGAGGGGGCAAGTTGATTATATCA	ATCCCAGCCTTCGGCTGGTACTCTTTC	False	1.0	464.0	0.0021551724137931																				3.32019e-10	0.430402	464.0	15.0	1.24216	0.329741	0.329741	8.039499211738602e-07	True	5S48M1S
TGGGGAGGGTCGTTTCCTTTTTCTTCT	GGAGCATATCTTGCCCTTTCTCCTTTG	(octopus_trinity_TRINITY_DN55308_c2_g1_i6.p1_12)	5.0	5830.0	0.0008576329331046																				2.36646e-60	0.2261	5830.0	14.0	1.39516	0.515609	0.50223	5.2317136194576755e-56
TGGGGAGGTCGTATATGGACCGACTCG	TCTAGTATGTGTTTGACAGTCACATCT	(octopus_trinity_TRINITY_DN50838_c5_g1_i7.p1_1443)	1.0	402.0	0.0024875621890547																				3.80911e-06	0.586011	402.0	11.0	1.18532	3.01493	1.82587	0.0057509327389842	True	10M3104N44M
TGGGGAGTACTGACAAGGAGCTTGCTC	TTTTCATATTCATCACCATCACCAAGA	(octopus_trinity_TRINITY_DN54289_c4_g1_i48.p1_387)	3.0	1276.0	0.0023510971786833																				4.2215e-18	0.372538	1276.0	13.0	1.93603	5.74843	4.71473	1.953262142701884e-14	True	19S35M
TGGGGAGTGCCTGTATTATCTATATCC	TGTTAATACATGTTCGTTTATTTTTGT	(octopus_NW_026380843.1_481) (octopus_trinity_TRINITY_DN42022_c5_g2_i15.p1_234)	2.0	206.0	0.0097087378640776																				8.50478e-07	0.558022	206.0	8.0	1.66262	0.786408	0.679612	0.0013994956398532	True	54M
TGGGGAGTGTCTGTATCACCTATATTC	TCTGTTAATACGACACACATAAGAAAG	(octopus_NC_068995.1_14875675)	7.0	1847.0	0.0037899296155928																				9.74946e-19	0.331703	1847.0	15.0	2.03059	0.809421	0.744992	4.703056363056041e-15	True	54M
TGGGGATAGTAATAAAGTAAGAGAGGG	TGGAAGAAGTCAAAAACTTATGTTATT	False	1.0	1501.0	0.0006662225183211																				4.41839e-122	0.818775	1501.0	14.0	1.21487	0.477015	0.469021	2.5240212473518724e-117	True	54M
TGGGGATCCTAATATTAAGGGAACTAA	TCAGTTGCAGAATTATCAAATTATAAA	False	1.0	79.0	0.0126582278481012																				1.21643e-06	0.877735	79.0	6.0	2.16842	0.810127	0.810127	0.0019610576924504	True	1S53M
TGGGGATGAGTTGATTACATCGACCCC	AGTGTTTAACTGGTACTTATTTTAACG	(octopus_NC_068994.1_47300642)	1.0	1024.0	0.0009765625																				1.46571e-31	0.482766	1024.0	13.0	1.14859	4.75391	0.833984	1.3544149606224706e-27	True	54M
TGGGGATGATCTGGGGTGGGGACTGAA	AGATGTTTAATAGGGGTAGACGTACGG	(octopus_NC_068981.1_5086553)	1.0	299.0	0.0033444816053511																				3.34725e-07	0.590867	299.0	10.0	0.900488	0.204013	0.204013	0.0005795744378304	True	54M
TGGGGATGGTCATATTGCCAGTTTAGC	CAACAAAAACACACGCACTGTATATTT	(octopus_NC_068997.1_47760605) (octopus_trinity_TRINITY_DN53930_c3_g7_i3.p1_51)	16.0	1913.0	0.0083638264506011																				3.91179e-06	0.150147	1913.0	15.0	2.79753	2.61735	1.88029	0.0058972343526928	True	54M
TGGGGATTAAGATATGAGATGTTAACC	ACGAAGTGGCCTTGTCAGAAACAAATG	(octopus_NW_026394284.1_1620)	1.0	690.0	0.0014492753623188																				1.47517e-07	0.36602	690.0	14.0	1.1971	0.415942	0.413043	0.0002668382011446	True	54M
TGGGGATTGTGGAATTGTTGGGAATGT	TTTTAACTTTGGAGTTATATGTATTGC	(octopus_NC_069001.1_18664491)	2.0	605.0	0.0033057851239669																				1.7244e-11	0.31742	605.0	13.0	1.39904	0.547107	0.482645	4.736834592959468e-08
TGGGGATTGTTTCTTCTATTGCAAAGC	TTGCTTTAGAAGTGAGGTATTCCAGTT	False	3.0	1478.0	0.0020297699594046																				3.17304e-36	0.419554	1478.0	13.0	1.51339	2.96008	2.29702	3.5124731815311413e-32	True	27M17925N27M
TGGGGCAAAGATTTTGGTTTCCGTTTC	GACCTCGCCTTAGTTTTCGTTTTCGAG	(octopus_NC_068992.1_3597725) (octopus_trinity_TRINITY_DN53649_c3_g3_i6.p1_375)	1.0	228.0	0.0043859649122807																				4.45088e-13	0.591562	228.0	13.0	1.25137	0.434211	0.425439	1.411051408865952e-09	True	54M
TGGGGCAACGTCTGTCACTGGACATGC	TAGAAACCACACCTTACCAGCTGGATT	(octopus_NC_069005.1_32312025)	2.0	1263.0	0.0015835312747426																				4.26209e-15	0.353126	1263.0	13.0	1.08601	0.2692	0.23753	1.5905282092525002e-11	True	54M
TGGGGCAAGTTGATTACATTGACCCCA	GTAATCAACTGGTACTGTATTTTATTG	(octopus_NC_069004.1_9948211)	1.0	1127.0	0.0008873114463176																				6.03259e-30	0.312372	1127.0	13.0	1.14387	2.10027	1.5528	5.21646542012919e-26	True	51M3S
TGGGGCACAAATACATACGTGTGTGAG	TGTGCTTGTGTTTGACAAATACACACA	False	2.0	488.0	0.0040983606557377	-	CoV_NSP6	PF19213.3	2.0	12.5	1.4	2.0	12.6	1.4	1.0	1.0	0.0	0.0	1.0	1.0	1.0	0.0	-	-3.0	2.40511e-09	0.394406	488.0	11.0	1.6201	4.21107	3.73156	5.3266772567845726e-06
TGGGGCACCAACTGGGACGTGTGATCC	CTGTGTGTGTGTGTGTGTGCATTCATG	(octopus_NC_069009.1_2105134)	63.0	2571.0	0.0245040840140023																				9.07561e-12	0.298064	2571.0	13.0	3.21648	1.1233	1.07623	2.5589961816282684e-08	True	54M
TGGGGCACCTAATATTAAGGGAACTAA	TCAGTTGCCAAATCCTCCAGATCGGAA	False	1.0	56.0	0.0178571428571428																				1.96253e-06	0.887742	56.0	5.0	2.05386	0.75	0.732143	0.0030792017428118	True	8S46M
TGGGGCACGGCGCTTGGAGCTGACTCC	CGCTCGTTAAATACTGTAGTTGTAGAG	False	1.0	133.0	0.0075187969924812																				9.57164e-10	0.932653	133.0	5.0	1.77137	6.83459	5.62406	2.2104803239414514e-06	True	29M104380N23M2S
TGGGGCACTGTAGCTCCTTGTACTCTC	TTCAGACACTGTGTCGCCCGCAGCAGA	(octopus_NC_068994.1_48933913) (octopus_trinity_TRINITY_DN53082_c2_g1_i1.p1_379)	1.0	216.0	0.0046296296296296																				5.243e-23	0.888999	216.0	9.0	1.28408	0.518519	0.518519	3.2485962952557365e-19	True	54M
TGGGGCCACTCTTTTATGATATTATAC	AAATTAGTCCCTGGGCATTCTGTGTCT	(octopus_NW_026419448.1_4749) (octopus_trinity_TRINITY_DN55989_c11_g4_i16.p1_438)	1.0	1684.0	0.0005938242280285																				3.80213e-35	0.32594	1684.0	13.0	1.12095	0.322447	0.312352	4.037377067687734e-31	True	2S52M
TGGGGCCATATTGCACTTTTAAACAGC	TATCGCAGTCATTTTCTTTAGGTCCAT	(octopus_NC_068990.1_69465087) (octopus_trinity_TRINITY_DN56564_c5_g6_i2.p1_245)	1.0	461.0	0.0021691973969631																				1.51257e-09	0.378742	461.0	11.0	0.915251	0.21692	0.21692	3.4220830917252766e-06	True	8S46M
TGGGGCCCCTAATATTAAGGGAACTAA	TCAGTTGCCAAATCCTCCAAGTATAAC	(octopus_NC_029723.1_2764)	1.0	251.0	0.0039840637450199																				4.16693e-12	0.433537	251.0	9.0	1.86099	0.537849	0.537849	1.2115580308228645e-08	True	54M
TGGGGCCTCTGCAACTTGTTCTACATT	TTCAGCATCACCTTCAGATTCCCTCTT	(octopus_NC_069000.1_9167220) (octopus_trinity_TRINITY_DN55794_c0_g1_i4.p1_652)	1.0	289.0	0.0034602076124567																				1.38874e-07	0.981061	289.0	4.0	1.22074	0.961938	0.955017	0.0002520113886574	True	49M5S
TGGGGCGGTTTAAGCGATTCATGGCAT	TATTCCGCTCGAGACCTTGTTCCAACA	(octopus_NC_069000.1_27394865) (octopus_trinity_TRINITY_DN56007_c3_g4_i1.p1_2345)	2.0	1136.0	0.0017605633802816																				2.3788e-27	0.573263	1136.0	13.0	1.09501	0.264965	0.257042	1.835932754034613e-23	True	54M
TGGGGCTACTAATATTAAGGGAACTAA	TCAGTTGACAGATCCTCCAATTATAAC	(octopus_NC_068998.1_44301586)	1.0	117.0	0.0085470085470085																				4.68511e-11	0.884077	117.0	6.0	2.02083	0.57265	0.529915	1.2347814070432634e-07	True	54M
TGGGGCTCATAATATTAAGGGAACTAA	TCAGTTGCCAAATCCTCCAATTATAAT	(octopus_NC_029723.1_2764)	1.0	171.0	0.0058479532163742																				1.99091e-20	0.861974	171.0	9.0	2.07825	0.578947	0.578947	1.0668168027323828e-16	True	1S53M
TGGGGCTCCTAATATTAAAGGAACTAA	TCAGTTGCCAAATCCTCAGATCGGAAG	False	1.0	72.0	0.0138888888888888																				2.36509e-09	0.918961	72.0	7.0	1.53616	0.625	0.625	5.242226150600455e-06	True	10S44M
TGGGGCTCCTAATATTAAGAGAACTAA	TCAGTTGCCGAATCCTCAAATAATAAC	False	1.0	95.0	0.0105263157894736																				1.02944e-08	0.789474	95.0	6.0	1.85797	0.568421	0.568421	2.1288824288125187e-05	True	54M
TGGGGCTCCTAATATTAAGGAAACTAA	TCAGTAGCCGAAAACTCCAATTATAAC	False	1.0	105.0	0.0095238095238095																				1.49226e-07	0.714286	105.0	7.0	1.59444	0.647619	0.561905	0.0002697481912016	True	54M
TGGGGCTCCTAATATTAAGGGAACTAA	TCAGTTGCCGAATCCCCCAATTATAAC	(octopus_NC_029723.1_2764)	95.0	315406.0	0.0003011990894275																				0.0	0.214208	315406.0	15.0	1.3305	0.531287	0.521835	0.0	True	54M
TGGGGCTCCTAATATTAAGGGAACTAC	TCAGTTGCCAAAGCCTCCAATTATAAC	(octopus_NC_029723.1_2764)	1.0	57.0	0.0175438596491228																				2.56319e-07	0.92803	57.0	5.0	2.57704	1.12281	1.08772	0.0004502205492518	True	54M
TGGGGCTCCTAATATTAAGGGAACTAG	ATCGGAAGAGCAACACGTCTGAACTCC	False	1.0	74.0	0.0135135135135135																				8.2236e-08	0.96	74.0	6.0	1.54231	0.918919	0.689189	0.0001533766527251
TGGGGCTCCTAATATTAAGGGAACTAT	CCAGTTGCAAAACCCTCCAATAATAAC	False	1.0	73.0	0.0136986301369863																				1.62317e-06	0.831071	73.0	6.0	3.0806	8.56164	2.17808	0.0025749549486865	True	54M
TGGGGCTCCTAATATTAAGGGCACTAA	TCAGTTGCCGAATCCTCCACTTATAAC	False	1.0	90.0	0.0111111111111111																				1.99168e-10	0.935185	90.0	6.0	1.36166	0.511111	0.511111	4.935146511161154e-07	True	54M
TGGGGCTCCTAATATTAAGGGTACTAA	TCAGTTGCCAAATCCTCAAATTATAAC	False	1.0	147.0	0.0068027210884353																				1.8603e-20	0.89925	147.0	9.0	1.46286	0.537415	0.537415	9.98727548420319e-17	True	54M
TGGGGCTCCTAATATTAAGGTAACTAA	TCAGTTACCAAATCCTCCAATTATAAC	False	1.0	123.0	0.008130081300813																				1.02439e-12	0.808612	123.0	8.0	1.87318	0.764228	0.674797	3.146373888931847e-09	True	54M
TGGGGCTCCTAATATTAAGTGAACTAA	TCAGTTACCCAATCCTCCAATTATAAC	False	1.0	139.0	0.0071942446043165																				7.09396e-15	0.869306	139.0	8.0	1.55588	0.517986	0.517986	2.6028732206426067e-11	True	54M
TGGGGCTCCTAATATTAATGGAACTAA	TCAGTTGCAGAATCCTCCAATTATAAC	False	1.0	115.0	0.008695652173913																				5.29605e-10	0.809135	115.0	10.0	1.50196	0.573913	0.565217	1.255803762584853e-06	True	54M
TGGGGCTCCTAATATTACGGGAACTAA	TCAGTTGCCAAATCCTCGAAGTATAAC	False	1.0	65.0	0.0153846153846153																				6.55814e-06	0.868421	65.0	6.0	1.78254	0.615385	0.615385	0.0095794962620819	True	54M
TGGGGCTCCTAATATTCAGGGAACTAA	ACAGTTGCCGAATCCTCCAATTATAAC	False	1.0	68.0	0.0147058823529411																				2.2509e-08	0.888889	68.0	5.0	1.71204	0.485294	0.485294	4.481073108551028e-05	True	54M
TGGGGCTCCTAATCTTAAGGGAACTAA	TCAGTTGCTGAATCCTCCAATTATAAC	False	1.0	147.0	0.0068027210884353																				1.20734e-15	0.879928	147.0	8.0	1.6232	0.510204	0.510204	4.697030391598768e-12	True	54M
TGGGGCTCCTAATGTTAAGGGAACTAA	TAAGTTGCCAAATCCTCCAATTATAAC	False	1.0	54.0	0.0185185185185185																				1.16333e-06	0.925824	54.0	5.0	1.74655	0.703704	0.703704	0.0018805265630797	True	54M
TGGGGCTCCTACTATTAAGGGAACTAA	TCAGTTGCCAAATCCTCCAATTATAGC	False	1.0	133.0	0.0075187969924812																				1.13912e-11	0.87425	133.0	9.0	1.95347	0.511278	0.511278	3.1824225955941555e-08	True	2S52M
TGGGGCTCCTAGTATTAAGGGAACTAA	TCAGTTGCCGAATCCTCCAAGTATAAC	(octopus_NC_029723.1_2764)	1.0	65.0	0.0153846153846153																				4.8775e-06	0.869565	65.0	5.0	1.38335	0.430769	0.430769	0.0072556453865544	True	54M
TGGGGCTCCTATTATTAAGGGAACTAA	TCAGTTGCCGAATCCTCCAATTATCAC	(octopus_NC_029723.1_2764)	1.0	63.0	0.0158730158730158																				1.86731e-08	0.921053	63.0	5.0	1.88034	0.666667	0.666667	3.751576752769461e-05	True	54M
TGGGGCTCCTCATATTAAGGGAACTAA	TCAGTTGCCGAATCCTAATTATAACGG	(octopus_NC_029723.1_2762)	1.0	100.0	0.01																				9.42996e-13	0.877193	100.0	7.0	2.1087	0.94	0.85	2.905748723966881e-09	True	11M2D43M
TGGGGCTCTGAGTGGCGGTGGTGGAGC	TTTGGATGTGCTGAACTTGTAGAGGTT	(octopus_trinity_TRINITY_DN55122_c4_g1_i18.p1_2842)	1.0	313.0	0.0031948881789137																				6.15285e-06	0.417715	313.0	11.0	1.15055	0.309904	0.309904	0.009022228438257	True	5S49M
TGGGGCTCTTTGCTGCGGCCTTGGAGA	AGAACGAGCCGTCAGTGGCCGCTGCTG	(octopus_NC_068995.1_55587957) (octopus_trinity_TRINITY_DN53189_c5_g9_i1.p1_223)	1.0	327.0	0.0030581039755351																				1.33704e-06	0.491833	327.0	12.0	1.052	0.2263	0.2263	0.0021443621696156	True	54M
TGGGGCTGGCTGCCTTTGCAGGGGAAG	AGGGCTTCGCAGGAGAAGAGGGCTTCG	(octopus_NC_068988.1_30427987) (octopus_trinity_TRINITY_DN49380_c1_g1_i4.p1_89)	1.0	592.0	0.0016891891891891																				8.7955e-11	0.426699	592.0	14.0	1.16763	0.314189	0.3125	2.257367314088785e-07	True	54M
TGGGGCTTCCAACAAACCTTGGTCCTT	TATAGTCTATACTGGAGAAATATACAT	(octopus_NW_026390038.1_60) (octopus_trinity_TRINITY_DN43415_c1_g2_i3.p1_293)	4.0	5481.0	0.0007297938332421																				7.321609999999999e-20	0.105429	5481.0	13.0	1.32677	0.483306	0.466886	3.791685065646993e-16	True	52M2S
TGGGGCTTCGAGGAATTTGGTTGTACA	ATGAAGTACCAAGAGTATGTTCAGTAA	(octopus_NC_068982.1_191391210)	2.0	1762.0	0.0011350737797956																				2.45431e-147	0.891842	1762.0	15.0	1.23489	0.427923	0.412032	1.825645148257927e-142	True	52M2S
TGGGGGACAAACAAACACACACACACA	CACACACACAAGACTTCTTTCAGTTTC	(octopus_NC_069007.1_18493792)	3.0	431.0	0.0069605568445475																				1.67429e-10	0.549176	431.0	10.0	1.91382	3.4594	1.65661	4.179610252507714e-07	True	54M
TGGGGGACAGGGTGTTAGTTGATTATA	TTTAATCCAGTACATGACTAGTACTTT	(octopus_NC_068995.1_30984305)	1.0	227.0	0.0044052863436123																				2.64666e-15	0.83545	227.0	12.0	1.10188	0.352423	0.352423	1.0036950881262562e-11	True	54M
TGGGGGAGAAAAGCAACATGCATTGTC	TGCACACATAGACGTAGTGCAGATGAG	(octopus_NC_068991.1_7161695)	1.0	241.0	0.0041493775933609																				1.05501e-10	0.577105	241.0	12.0	1.0907	4.85477	4.07469	2.686513676428344e-07	True	54M
TGGGGGAGAGGGAAACAAGGAAAGGAA	AGAGAGGCAGGAGAAAGAGGAGGAAGA	(octopus_NC_069003.1_12500134)	2.0	2678.0	0.0007468259895444																				6.68947e-54	0.442132	2678.0	15.0	1.1189	3.87715	2.50112	1.266622987768403e-49	True	54M
TGGGGGAGATCATGTGAAATGCAGCAC	AGCCTTGTGGGTAGGTTCACCTCCTTC	(octopus_NC_068999.1_3386949) (octopus_trinity_TRINITY_DN55810_c5_g2_i5.p1_923)	2.0	316.0	0.0063291139240506																				9.832e-08	0.649262	316.0	12.0	1.94729	1.88291	1.67405	0.0001816683138075	True	9S45M
TGGGGGAGCTGGTGCTTGGTCAGGTTC	GAAATTAAGGGAAGCACCTGCTGGTAG	(octopus_NC_068984.1_141658511) (octopus_trinity_TRINITY_DN50054_c9_g1_i1.p1_556)	1.0	226.0	0.0044247787610619																				1.57351e-25	0.981536	226.0	8.0	1.22551	0.544248	0.455752	1.1125976607296361e-21	True	54M
TGGGGGAGGAGAAGGGTCACCTAGTCG	ACCTGCAGAACGAGGTTTTCTTTGTTG	(octopus_trinity_TRINITY_DN52123_c12_g1_i7.p1_61)	1.0	256.0	0.00390625																				2.46888e-09	0.528001	256.0	9.0	2.24733	10.3906	8.05469	5.460856681172656e-06	True	37M17S
TGGGGGAGGATAGTGAAACGACAGAGA	TAGGGACAGAGAAGCTGAATAAAGGGT	(octopus_NC_069001.1_8421003)	1.0	269.0	0.0037174721189591																				2.30524e-07	0.505951	269.0	10.0	1.08711	0.401487	0.334572	0.0004072380186014	True	54M
TGGGGGAGGGCATCTGTGAAGTACTGG	AGTGTGTGTGTGTGTGTGTGTGTATAT	(octopus_NW_026356536.1_2871) (octopus_trinity_TRINITY_DN47942_c7_g1_i9.p1_28)	2.0	873.0	0.0022909507445589																				2.2535299999999998e-20	0.458384	873.0	14.0	1.65945	0.517755	0.516609	1.2039740128927146e-16	True	50M4S
TGGGGGAGGGGACAAGTCGATTACATC	AACCCTAGTGTATCACTGGTATTTAAT	(octopus_NC_068982.1_144934511)	1.0	725.0	0.0013793103448275																				2.34394e-15	0.416731	725.0	13.0	1.72187	6.6	3.57241	8.925459848928722e-12	True	54M
TGGGGGAGGGGACTAGTCAATTACATT	GACCCCCAGTGTTACACTGGTACTTAA	(octopus_NC_068994.1_7025279)	2.0	479.0	0.0041753653444676																				7.82048e-07	0.379011	479.0	9.0	1.22627	3.16493	0.764092	0.0012927300562002	True	54M
TGGGGGAGGGGATGAGTCGATTACATT	GAACCCAGTGTTCAACCGCTACCTATT	(octopus_NC_069001.1_32476802)	1.0	204.0	0.0049019607843137																				1.62641e-08	0.653669	204.0	6.0	2.51936	1.94608	1.73039	3.289533340265576e-05	True	54M
TGGGGGAGGGGGATAGTCAATTACATC	GACCACCAGTACCCAACTGGTACCTAT	(octopus_NC_069010.1_6763550)	1.0	294.0	0.0034013605442176																				1.37693e-07	0.484084	294.0	12.0	1.75477	7.69048	3.94898	0.000249984121566	True	54M
TGGGGGAGGGGGCCAGTTGATTAGATC	AACCCCAGTACACAACTGGTACTTAAT	(octopus_NC_068987.1_10415927)	13.0	1284.0	0.0101246105919003																				3.22961e-07	0.144714	1284.0	13.0	1.53956	1.5366	1.44159	0.0005602942987277	True	54M
TGGGGGAGGTTGCTTGCACTCACAGCC	AAAACTCGTGCTCACAGCCTGTAGTAC	(octopus_NC_068994.1_12108471)	1.0	332.0	0.003012048192771																				2.48934e-08	0.4752	332.0	9.0	1.19732	6.88253	4.75602	4.931468137621834e-05	True	54M
TGGGGGAGTAAAGAAGGAGAGAAGAGA	GAAGGGCAGGGAGCAGAGAGAAAGAGC	(octopus_NC_068991.1_1871961)	1.0	1735.0	0.0005763688760806																				6.09438e-44	0.459863	1735.0	15.0	1.12495	0.333141	0.330836	8.729254567878076e-40	True	54M
TGGGGGAGTAATTGCCATTACTAACGT	TGTCCAACTCTCCGATGAATACTCCAT	(octopus_NC_068982.1_167470603)	1.0	147.0	0.0068027210884353																				5.01147e-06	0.653061	147.0	10.0	2.10437	0.659864	0.659864	0.0074427591163577	True	54M
TGGGGGATGTAGGGGTTGGACTAATAT	AAAGCAGGGCAGAGATAGAATAGCCGT	(octopus_NC_068994.1_4270001)	1.0	451.0	0.0022172949002217																				4.80309e-07	0.408951	451.0	12.0	0.763309	0.21286	0.161863	0.0008156487957222	True	54M
TGGGGGCAAAATGAGGAATTAGAAGAA	AAATCCATTATGAAAAATGTTTAGGCC	False	1.0	358.0	0.0027932960893854																				8.13747e-13	0.62211	358.0	11.0	1.79738	1.01397	0.896648	2.521997108985764e-09
TGGGGGCAGAGACTTTCTATTTCAGCT	GCAGCTATACGAACCATCTTGACACCT	(octopus_NC_068982.1_25921639) (octopus_trinity_TRINITY_DN52231_c9_g1_i6.p1_1368)	1.0	180.0	0.0055555555555555																				8.95179e-07	0.609167	180.0	12.0	1.19634	0.383333	0.383333	0.0014687548067692	True	54M
TGGGGGCATGCATATATGTGTGAGTGT	ATAGCTAAATAGCTAGCTAGCTAGATA	(octopus_NC_069001.1_14033660)	1.0	680.0	0.0014705882352941																				1.13428e-13	0.336072	680.0	10.0	1.27476	0.439706	0.439706	3.7805681127932875e-10	True	54M
TGGGGGCATGTGCTGTAACAACTAGTC	ACTGCATCCACCATTGGTTAGTGATTC	(octopus_NC_068982.1_5371224)	1.0	372.0	0.0026881720430107																				1.23469e-06	0.475572	372.0	13.0	1.11058	0.311828	0.306452	0.0019888025703767	True	54M
TGGGGGCCAGTCGATTAGATCGACCCA	GAATGTAACTGGTACTTAATTTATCAA	(octopus_NC_069005.1_5422293)	1.0	306.0	0.0032679738562091																				1.11832e-06	0.421327	306.0	11.0	0.865445	0.196078	0.196078	0.0018116192743356	True	54M
TGGGGGTAATGGTAGATAGATAATGGC	GCGGTGGAAGGGGCTATGATGACATGT	(octopus_NC_068983.1_35622117)	2.0	1680.0	0.0011904761904761																				9.4347e-48	0.465211	1680.0	15.0	1.15598	0.33631	0.293452	1.507940462388559e-43	True	54M
TGGGGGTAGCTGGTTCCTTTTTCGGAG	CTGCTGGCAATATCCTTTCTTAAATGC	(octopus_NC_068995.1_50546762) (octopus_trinity_TRINITY_DN55838_c1_g5_i9.p1_6346)	1.0	529.0	0.0018903591682419																				7.93085e-08	0.422665	529.0	15.0	1.0387	0.311909	0.291115	0.0001481863542912	True	45M9S
TGGGGGTATATGTGGGTTATGTGTGCA	AGGGTGTGTATGCTTGGGTGTGTGAGA	(octopus_NC_068983.1_4126725)	2.0	1433.0	0.0013956734124214																				2.20823e-09	0.170831	1433.0	15.0	1.29696	3.14794	3.13468	4.9109572450158e-06
TGGGGGTATGTTGCTGGTGGTTGTATG	ACAGATTGGGCCAAAAGTCTTCATTTG	(octopus_NW_026295956.1_3188)	1.0	1669.0	0.0005991611743559																				4.24062e-12	0.23159	1669.0	12.0	1.16815	0.409227	0.386459	1.2320620141854252e-08	True	53M1S
TGGGGGTGAGCTCCAATTCTTCTGACA	CCAGTGACATTTCTCTGAATTATCTTC	(octopus_NC_068997.1_26803843) (octopus_trinity_TRINITY_DN55961_c4_g1_i1.p1_9144)	1.0	86.0	0.0116279069767441																				7.26788e-07	0.766938	86.0	6.0	1.55226	1.98837	1.51163	0.0012062420642633	True	2S52M
TGGGGGTGGGGATGAGTTGATTACATC	GACCCCAGTGTTTAACTGGTACTTCTT	(octopus_NC_068994.1_47300648)	1.0	1000.0	0.001																				2.71876e-23	0.417352	1000.0	13.0	1.12109	3.87	0.803	1.7101098102704892e-19	True	54M
TGGGGGTGGGGGACAATTTTCGGAAAT	TCCAACAGAGTCCACTTAAATTCCTCT	(octopus_NC_068993.1_25188567)	5.0	242.0	0.0206611570247933																				3.2763e-07	0.514682	242.0	10.0	2.90953	2.09091	1.99587	0.0005679642991193	True	54M
TGGGGGTGGGGGTGGAGGGGGCGCAGA	AGTGTCGGTGGGATTAGCAGGGCCATA	(octopus_NC_068985.1_121693286) (octopus_trinity_TRINITY_DN50935_c3_g1_i1.p1_2209)	1.0	395.0	0.0025316455696202																				7.9526e-08	0.648297	395.0	14.0	1.32102	0.334177	0.334177	0.0001485705253603	True	54M
TGGGGGTGTGATAGGGGTGGTGGTGGT	GGTGGTGGCGGTGGTGTTATTGGTGAG	(octopus_trinity_TRINITY_DN50717_c8_g1_i19.p1_297)	4.0	555.0	0.0072072072072072																				3.16113e-08	0.309375	555.0	15.0	1.80238	3.64505	3.59279	6.186895740806092e-05	True	4S46M4S
TGGGGGTTGGGGTTGGGTGGGGGTGGG	TGCATAAGCACTAACTATCAATGCAAC	False	1.0	666.0	0.0015015015015015																				4.27896e-13	0.392307	666.0	13.0	1.093	0.358859	0.303303	1.35872381011252e-09
TGGGGGTTGTTAATATTTTTGATATTG	TGGCTATCAGATTCTCGAATGATTATA	(octopus_NW_026334647.1_93)	1.0	1575.0	0.0006349206349206																				1.15947e-40	0.517195	1575.0	4.0	1.28013	1.65778	0.84381	1.4953748846715422e-36	True	50M4S
TGGGGGTTTTGGAGGAGGAGCAGTTAG	AGCCGGAACCTTTTTACATGGTAATGT	(octopus_NC_069000.1_47731571)	1.0	518.0	0.0019305019305019																				3.01727e-09	0.405316	518.0	13.0	1.08169	0.283784	0.235521	6.610976429793846e-06	True	54M
TGGGGTAAAATATATTTAATAATTTTT	GTCAATAAGTTGTGAAATTAGTTACAA	(octopus_NC_068995.1_44569808)	1.0	1117.0	0.000895255147717																				1.43242e-18	0.384042	1117.0	13.0	0.950914	2.27932	0.92838	6.835395168564218e-15	True	23M3D31M
TGGGGTAGCCTCTGAAGAATCGCTACT	TAGTTCCTCATGTAGGCATGAATAATC	(octopus_trinity_TRINITY_DN46627_c2_g2_i6.p1_439)	1.0	583.0	0.0017152658662092																				3.89461e-16	0.430189	583.0	15.0	1.40376	4.44425	3.68439	1.571513034175631e-12	True	36M18S
TGGGGTAGGATTCTTAGAAACCGCTGC	AACGCCGGCCCGTCGCTTTGTTGTCCT	(octopus_NC_068982.1_85964351) (octopus_trinity_TRINITY_DN56454_c9_g1_i15.p1_628)	2.0	226.0	0.0088495575221238																				5.15889e-25	0.796907	226.0	6.0	2.11832	0.995575	0.995575	3.556719092863212e-21	True	52M2S
TGGGGTATTTGACGGAGATGTAACAGT	TGGTGAGTCTCTTCCGTGTGATCTGGA	(octopus_trinity_TRINITY_DN44652_c4_g3_i5.p1_1387)	1.0	866.0	0.0011547344110854																				2.45375e-22	0.47658	866.0	13.0	1.1098	3.82448	3.54965	1.4665623042511041e-18	True	23M33N31M
TGGGGTCAACTTGGTATTGCAGTGTGA	ACACTTTAAGCAGCTTCTGAGGTAGAT	(octopus_NC_068991.1_8210140) (octopus_trinity_TRINITY_DN54344_c2_g2_i7.p1_139)	3.0	1361.0	0.0022042615723732																				1.22228e-08	0.30243	1361.0	15.0	1.00413	0.21014	0.188097	2.507188749372968e-05	True	50M4S
TGGGGTCAATTTGCTCGACTAAAGGTG	GTGCTCCATCATGGCCACAGTCAAATC	(octopus_NC_068981.1_30194997) (octopus_trinity_TRINITY_DN55280_c2_g6_i1.p1_332)	4.0	1043.0	0.0038350910834132																				1.00225e-57	0.548109	1043.0	15.0	1.89361	1.15053	1.14861	2.0928149486778003e-53	True	54M
TGGGGTCATCACAATAATAGTAATCCT	TGTTGTTCTTCCATATTCTTCCGAATT	(octopus_NW_026372515.1_453) (octopus_trinity_TRINITY_DN51131_c0_g1_i18.p1_251)	2.0	1707.0	0.0011716461628588																				9.477829999999999e-21	0.26043	1707.0	13.0	1.09162	0.536028	0.533685	5.173591499031886e-17	True	54M
TGGGGTCCTGACCAAGAGTTTAGGAAG	CGCTGGCTTAGAGGACATAATACAGAA	(octopus_NC_068987.1_89330940)	2.0	1213.0	0.0016488046166529																				3.2066e-36	0.468123	1213.0	15.0	1.24464	0.389118	0.382523	3.548649851596846e-32	True	54M
TGGGGTCGATAAATTAAGTACCAGTTG	CACACTGGGGTAAATCTAATCGACCGG	(octopus_NC_068986.1_115556200)	29.0	601.0	0.0482529118136439																				1.64431e-08	0.467105	601.0	10.0	4.73323	2.98003	2.79368	3.3242379878134094e-05	True	54M
TGGGGTCGATGCAATCGACTTAATCCC	TTTGTCTGTCTTTGTTTGTTCCCTCTA	(octopus_NC_068987.1_18346388)	2.0	234.0	0.0085470085470085																				1.58698e-07	0.74606	234.0	11.0	1.88026	5.83333	5.75214	0.0002859392206531	True	54M
TGGGGTCGATGTAATCGACTTAATCCC	TTTGTCTGTCCTTGTCTGTCCCCTCTA	(octopus_NC_068985.1_11413234) (octopus_trinity_TRINITY_DN49477_c5_g1_i2.p2_69)	16.0	2484.0	0.0064412238325281																				1.5774500000000002e-82	0.420431	2484.0	15.0	2.96823	9.25966	9.02456	5.342752041437681e-78	True	54M
TGGGGTCGATTTGCTCGACTAAAGGCG	GTACTCCAGCATGGCCACAGTCAAATG	(RF_all_LGKD01082577.1/3154-2769_19) (octopus_NC_068983.1_31162402) (octopus_trinity_TRINITY_DN55480_c4_g3_i3.p1_1316)	218.0	5818.0	0.0374699209350292																				5.08702e-51	0.162549	5818.0	15.0	4.54807	2.03988	1.9713	8.920253686136621e-47
TGGGGTCGATTTGCTCGACTAAAGGCT	GTGCTCCAGCATGGCCGCAGTCAAATG	(RF_all_LGKD01082577.1/3154-2769_19) (octopus_NC_068999.1_16082152) (octopus_trinity_TRINITY_DN55480_c4_g3_i3.p1_1316)	2.0	478.0	0.00418410041841																				9.92535e-10	0.438673	478.0	13.0	1.27418	0.916318	0.631799	2.288610126607899e-06
TGGGGTCGATTTGCTTGACTAAAGGTG	GTGCTCCAGCATGGCAGCATTCAAATG	(octopus_NC_068998.1_34397214) (octopus_trinity_TRINITY_DN49905_c10_g12_i1.p1_200)	12.0	482.0	0.0248962655601659																				9.99627e-10	0.499307	482.0	13.0	3.02863	1.90664	1.14523	2.304274358625724e-06	True	54M
TGGGGTCGATTTGTGTGACTAAAATCC	TTCAAGGCGGAGCCCCACCAAGGTCAC	(octopus_NC_069002.1_36664696)	1.0	251.0	0.0039840637450199																				1.21955e-23	0.897637	251.0	12.0	1.16616	0.501992	0.501992	7.815597380130677e-20	True	54M
TGGGGTCGATTTGTTCGACTAAAGGCG	GTGCTCCAGCATGGCTGCACTCAAATG	(octopus_NC_068982.1_185851423) (octopus_trinity_TRINITY_DN50344_c7_g1_i1.p1_194)	6.0	579.0	0.0103626943005181																				1.97518e-11	0.333106	579.0	13.0	3.05728	2.05872	2.04145	5.3954019614641336e-08	True	54M
TGGGGTCGGAAACAGGGGGCCACCCGT	CGATGAGGAAGAGGAGGAGCTGGATAG	(octopus_NC_068987.1_20961486) (octopus_trinity_TRINITY_DN54065_c13_g1_i8.p1_1072)	5.0	5142.0	0.0009723842862699																				7.10208e-130	0.399279	5142.0	15.0	1.36372	0.338001	0.326138	4.413159307423263e-125	True	54M
TGGGGTCGTCCCGTGTCGCTGTGGTCT	TGCTGTCGCTACCAAATGGTGCCCTGC	(octopus_NC_069007.1_20154158) (octopus_trinity_TRINITY_DN53088_c5_g1_i7.p1_667)	1.0	329.0	0.0030395136778115																				1.2107e-14	0.759226	329.0	10.0	1.35252	1.25836	1.25532	4.363134940928885e-11	True	5S49M
TGGGGTCTTTGCAACAATAGTAAACCT	TGTTGTTCTCCAATATTCTTCTGTATT	(octopus_NW_026345389.1_37)	1.0	240.0	0.0041666666666666																				1.1343e-08	0.398072	240.0	8.0	2.03787	1.64583	1.64583	2.3346804673171343e-05	True	54M
TGGGGTGATGAAGGTCGAAGGGGTTAA	GCTGACTCTCAGAAAGACAAAATAGAT	(octopus_NC_068994.1_6977877)	1.0	724.0	0.0013812154696132																				7.24871e-07	0.205986	724.0	8.0	1.1165	0.218232	0.208564	0.0012032774138163	True	54M
TGGGGTGCAATGTCATTGCGGTCAGCT	GTGTGGACAATGTCCGGCATAAGTATG	(octopus_NC_069008.1_616364) (octopus_trinity_TRINITY_DN50672_c10_g2_i3.p1_1506)	1.0	289.0	0.0034602076124567																				1.54215e-08	0.479665	289.0	9.0	1.17706	0.3391	0.3391	3.127321696080911e-05	True	1S53M
TGGGGTGCACCGACGGCAGGCTCTGGC	GGGTCGGAGAGGTCAGACCCCCAAGAT	(octopus_trinity_TRINITY_DN42811_c4_g1_i5.p1_336)	1.0	295.0	0.0033898305084745																				4.49462e-07	0.449162	295.0	10.0	1.39956	0.416949	0.416949	0.0007658357968771
TGGGGTGCGGTCAACAGCCACGTTATC	GGGGTCAAAACCTGTGTTAAGGAAGAG	(octopus_NC_068984.1_122923357) (octopus_trinity_TRINITY_DN56381_c3_g1_i47.p1_3246)	1.0	677.0	0.001477104874446																				1.06712e-14	0.501672	677.0	12.0	1.43429	0.477105	0.44904	3.8615619175923896e-11	True	9S45M
TGGGGTGGGCGGGAAGGGAAATGGGCA	GGTCGGGTCGAGAGTAAAATGGAGTAA	False	1.0	457.0	0.0021881838074398																				2.43804e-07	0.460488	457.0	14.0	1.14671	0.448578	0.428884	0.0004293838804163
TGGGGTTAAATAACAACAACAACAACA	ACAACAGTATAAAGGTACCTTCAATAA	(octopus_NC_068985.1_61440656)	1.0	509.0	0.0019646365422396																				3.3146e-10	0.365494	509.0	9.0	1.08735	3.41454	2.39686	8.026593375635297e-07	True	41M13S
TGGGGTTACACAAAAGAGGAGGTGTAC	AAGACAAAACCTTGCACACTGAAGGAC	(octopus_NC_068985.1_54510108) (octopus_trinity_TRINITY_DN45925_c4_g5_i2.p1_70)	1.0	340.0	0.0029411764705882																				2.45374e-37	0.889673	340.0	7.0	1.27917	4.85	2.82059	2.8264358640833497e-33	True	54M
TGGGGTTAGCGGCACGAAGCTGTGGAA	TGGTCAACGGAGGAGCACACATTCGAT	(octopus_NC_068999.1_50103748) (octopus_trinity_TRINITY_DN49941_c3_g1_i30.p1_746)	1.0	1181.0	0.0008467400508044																				5.58977e-07	0.149922	1181.0	15.0	0.733071	0.125318	0.125318	0.0009414004793248	True	1S53M
TGGGGTTATTTGGTAGGTCTGTACCGT	TCGAAACGCTACAGGATTTAGATTCAA	(octopus_trinity_TRINITY_DN56412_c3_g1_i8.p1_722)	4.0	10765.0	0.0003715745471435																				0.0	0.568941	10765.0	11.0	1.23071	0.746586	0.736182	0.0
TGGGGTTCTGTCTCAATTTCAGTATGC	GCGTTCGACCAATGACACACCCTAGGG	(octopus_NC_068989.1_4262313) (octopus_trinity_TRINITY_DN49011_c5_g2_i1.p1_536)	1.0	390.0	0.0025641025641025																				1.29726e-10	0.538966	390.0	5.0	1.27027	0.517949	0.515385	3.275092035854393e-07	True	54M
TGGGGTTGCTGATGGAGCAGCTGCAGG	TGTTGCTGAATGTGCAGCACTTGGTGT	(octopus_trinity_TRINITY_DN47482_c7_g1_i2.p1_340)	1.0	395.0	0.0025316455696202																				2.14292e-25	0.831837	395.0	13.0	1.08779	3.90886	3.90886	1.5052955481193246e-21
TGGGGTTGGGTGGGGGTGGGTGCATAA	GCACTAAATCTAAATGCAACTAGGAAA	False	1.0	827.0	0.0012091898428053																				1.22172e-22	0.46606	827.0	15.0	1.10615	0.368803	0.315599	7.417601310517611e-19
TGGGGTTGTTGGCGCACGACATTGTGG	CAGACAGTACATTGATGAAGACATCGG	(octopus_NW_026417291.1_61) (octopus_trinity_TRINITY_DN56309_c0_g1_i1.p1_193)	13.0	856.0	0.0151869158878504																				1.76156e-23	0.384611	856.0	13.0	2.47477	3.05607	2.79322	1.119571202141281e-19	True	54M
TGGGGTTTATAGCAGCACAATGGATTG	GAGTGATTATGGAACAAAATGGCTTCT	(octopus_trinity_TRINITY_DN56097_c2_g3_i7.p1_1424)	1.0	447.0	0.0022371364653243																				6.65562e-08	0.492626	447.0	15.0	1.11494	0.319911	0.266219	0.0001254707194359	True	20M1065N34M
TGGGGTTTTTATTTCCTAAATCTGAGA	TTATGCACTTTGATCCATCGATATGGG	(octopus_NC_068988.1_20651402) (octopus_trinity_TRINITY_DN55236_c2_g1_i2.p1_2000)	4.0	535.0	0.0074766355140186																				7.5539e-11	0.501408	535.0	14.0	1.64593	0.579439	0.538318	1.951089714820791e-07	True	54M
TGGGTAAACTGAAGGTTACGATGCGAC	CATCTGCAACATAACACGCAAGACAGA	(octopus_NC_069004.1_13840238) (octopus_trinity_TRINITY_DN46003_c3_g1_i1.p1_533)	1.0	255.0	0.0039215686274509																				3.22058e-11	0.68638	255.0	11.0	1.36794	0.694118	0.694118	8.620670987115475e-08	True	54M
TGGGTAAATCATCCAATTCTGTTTCAA	ATGTGAAGGGTTTCTCAGTAACGGGCT	(octopus_NC_068981.1_8322847) (octopus_trinity_TRINITY_DN44251_c2_g3_i4.p1_965)	3.0	1680.0	0.0017857142857142																				9.34479e-49	0.603349	1680.0	15.0	1.24532	0.369048	0.338095	1.5387120227116334e-44	True	54M
TGGGTAACACGAAATGGGAATAGATGA	ACGGCCTTTATATTTGCTATGATTTAA	(octopus_NW_026399598.1_106) (octopus_trinity_TRINITY_DN51234_c3_g1_i11.p1_163)	1.0	436.0	0.0022935779816513																				1.03255e-09	0.417755	436.0	15.0	1.24817	0.488532	0.447248	2.376824475562267e-06	True	54M
TGGGTAAGCGGTAATTCGAATCAGTGA	ATAAGTGTTAAGAATTTCAGGAGAACT	(octopus_NC_068995.1_55585017)	1.0	1032.0	0.000968992248062																				9.423019999999999e-27	0.490507	1032.0	13.0	1.08162	0.262597	0.262597	7.073019215342037e-23	True	54M
TGGGTAAGTGATTTGTCAATATCTTGA	GAGCTGACTGGACGTGAAGGTGGGTCA	(octopus_NC_068984.1_123031440) (octopus_trinity_TRINITY_DN51885_c0_g1_i7.p1_345)	2.0	2291.0	0.0008729812309035																				1.39751e-08	0.187603	2291.0	10.0	0.9866	0.228721	0.225666	2.8476001353420515e-05	True	52M2S
TGGGTAAGTGTCTTCTACTATAGCTTC	ATGCTAATCAAAGCATTGTGAGTGGAT	(octopus_NC_068985.1_39824210)	1.0	1077.0	0.000928505106778																				2.92565e-33	0.541631	1077.0	14.0	1.40719	2.97493	2.95172	2.8900058724660957e-29	True	54M
TGGGTAAGTTGATTACATTGACCCCAG	GGCTCAGATGGTTCTTATTTTAACAAC	(octopus_NC_068982.1_70044672)	1.0	364.0	0.0027472527472527																				2.69238e-06	0.419872	364.0	12.0	1.19112	3.95604	2.55769	0.0041479805404383	True	54M
TGGGTAATAGGGTATATTTTTGACGGA	AATTTTTAACAAGATGATTGCACATAG	(octopus_NW_026413225.1_1066)	2.0	2118.0	0.0009442870632672																				5.13046e-58	0.534499	2118.0	11.0	1.26801	4.2238	3.3593	1.077690996277501e-53	True	54M
TGGGTAATCGTGCGGGTGTTAATCTGA	AAAATTAAAGATATGTGAAAAGTACCG	(octopus_NW_026295947.1_309)	4.0	357.0	0.011204481792717																				5.6482e-19	0.668183	357.0	12.0	2.35534	0.910364	0.784314	2.766306751763248e-15	True	54M
TGGGTAATGAAAGGTTCGCCAGATCAC	TGAGATTGCGAATCTCCTCATCTTTTA	(octopus_NC_069001.1_13063071) (octopus_trinity_TRINITY_DN43842_c5_g3_i14.p1_647)	1.0	397.0	0.0025188916876574																				1.5147e-14	0.936683	397.0	7.0	0.753704	0.166247	0.166247	5.418643578823777e-11	True	54M
TGGGTAATGGAATGCTTCCGGAGTTTG	TCTCGTACAGGAAACGTTTGGCACAGA	(octopus_NC_068994.1_4132071) (octopus_trinity_TRINITY_DN50273_c2_g7_i1.p1_635)	1.0	435.0	0.0022988505747126																				5.76721e-18	0.575673	435.0	11.0	1.66172	0.6	0.583908	2.6441306268856463e-14	True	12M1D42M
TGGGTAATTGAGGAATGATACGATTTT	CTTACTCATCTAATCATCATTTTCATC	False	1.0	1737.0	0.0005757052389176																				1.99092e-68	0.403212	1737.0	13.0	1.26961	1.22107	1.21128	5.216836029269916e-64	True	39M15S
TGGGTACACAATAAGAAAAGTTCTGTA	TGGGAAAGTGAGGAAAGGCTGAGTTTG	(octopus_NW_026365478.1_288)	1.0	767.0	0.0013037809647979																				1.82588e-11	0.288129	767.0	15.0	1.16512	2.40678	0.839635	5.0038050398985814e-08	True	54M
TGGGTACAGGGTACCATCGGAGCCACA	TACTGGTCTACTGAGACACCAACAATA	(octopus_NC_068983.1_163989633) (octopus_trinity_TRINITY_DN53831_c3_g4_i1.p1_829)	1.0	568.0	0.0017605633802816																				7.9208e-12	0.376402	568.0	9.0	1.31488	0.46831	0.466549	2.2454613812400818e-08	True	54M
TGGGTACATAACTCTTTAGAGCTGGCA	GTATAGGGCAGCACTCCACTGCCAGCT	(octopus_NC_068982.1_183098113)	1.0	149.0	0.0067114093959731																				1.32664e-06	0.594565	149.0	7.0	1.80844	0.711409	0.711409	0.0021286716254306	True	54M
TGGGTACATGCGCATCTGGCAGCTGTT	GGTATGCACTCAATCAGACTTCAAGTT	(octopus_NC_068994.1_3792099)	1.0	261.0	0.003831417624521																				8.69471e-07	0.503284	261.0	7.0	1.24591	0.452107	0.37931	0.0014289297465829	True	52M2S
TGGGTACATGGAGTAAATAAAATCATA	ACATAAACAATTAAATATTAAAATAAT	(octopus_NC_069006.1_3487552)	24.0	1469.0	0.0163376446562287																				5.47551e-11	0.209461	1469.0	15.0	3.37302	4.22192	2.19537	1.4335671298236953e-07	True	54M
TGGGTACATTAACACAAGCAAAATTCC	AGTTTCTGATCTCAATTTCACCAGATT	(octopus_NC_068983.1_35122422) (octopus_trinity_TRINITY_DN56581_c6_g1_i1.p1_176)	7.0	18554.0	0.0003772771370054																				1.09743e-64	0.149807	18554.0	11.0	1.19637	2.58947	2.57982	2.659621794551869e-60	True	54M
TGGGTACCCCATCGTATGTGTATGATA	CACACACACACACACACACCCACGTTT	(octopus_NC_069008.1_14765614)	1.0	177.0	0.0056497175141242																				9.42019e-11	0.684294	177.0	11.0	2.31583	3.51977	3.51977	2.410971398957549e-07	True	12S42M
TGGGTACCTTAGAAAGCAAAAGAATGT	GGCGTTCATATGAAGGACTGGCACGGA	(octopus_NC_068993.1_45117261) (octopus_trinity_TRINITY_DN48662_c3_g2_i4.p1_230)	2.0	2335.0	0.0008565310492505																				6.45746e-64	0.503409	2335.0	15.0	1.0182	0.333619	0.268094	1.5388768596324174e-59	True	54M
TGGGTACGAGTTGCACTATTAAGAGTA	GGAGGGAGAGTGTCGGTGTTATTATCA	(octopus_NC_069005.1_16388108)	1.0	242.0	0.0041322314049586																				5.26967e-06	0.465423	242.0	9.0	1.10755	1.59504	0.652893	0.0078019953766045	True	49M5S
TGGGTACTTTCCATTAGGAAAAGGTTT	GAAGACATCCAAATCCTTCTGACAACC	(octopus_NC_068991.1_52839707) (octopus_trinity_TRINITY_DN49713_c2_g3_i4.p1_127)	1.0	629.0	0.0015898251192368																				9.60192e-16	0.461875	629.0	13.0	1.21577	0.421304	0.418124	3.762394134410269e-12	True	54M
TGGGTACTTTTAATCCCCAAAAATATT	CCAATTTCCTGAGATGCAAACTCCGTT	False	3.0	2460.0	0.0012195121951219																				7.83339e-14	0.114561	2460.0	15.0	1.93478	3.2065	3.06301	2.645397502757459e-10
TGGGTACTTTTAGCAGAGTTCACTTTG	TTGTAAGCATTTAAGTCAGGTCTCTGA	(octopus_NC_068986.1_91267861)	1.0	290.0	0.0034482758620689																				6.25586e-07	0.443283	290.0	6.0	1.21519	0.327586	0.327586	0.0010471327680132	True	54M
TGGGTAGAAGGACTAAGGTTTTGTATG	TGCATGTACTTTATAAATATATATCAA	(octopus_NC_068983.1_143245962)	1.0	433.0	0.0023094688221709																				1.7227e-08	0.383126	433.0	14.0	1.18117	0.817552	0.812933	3.47488955367438e-05	True	54M
TGGGTAGATTTTCAATGGGGTACTTCA	ATACCCCGGCCCCTAATTTAGGAAATG	(octopus_NW_026346512.1_350) (octopus_trinity_TRINITY_DN48268_c3_g1_i21.p1_146)	2.0	3294.0	0.0006071645415907																				5.18416e-08	0.152568	3294.0	11.0	1.85514	2.59047	2.57711	9.895990989836242e-05	True	54M
TGGGTAGCCTGGTTGGGAGGGCTGTGC	TGGGTAGCGTGGTTGGGAGGGCTGTGC	(octopus_NC_069001.1_20845863) (octopus_trinity_TRINITY_DN42273_c3_g3_i11.p1_580)	7.0	1900.0	0.0036842105263157																				5.1986e-10	0.278067	1900.0	15.0	2.66981	1.16895	1.16526	1.2337223302075009e-06	True	54M
TGGGTAGCGACAGAGCAGGAAGGGCAG	GCCGTAGAAGGGACAGTCTGGGCCGTT	(octopus_NC_069008.1_18013099)	1.0	851.0	0.0011750881316098																				2.13343e-17	0.409356	851.0	15.0	1.09488	0.278496	0.274971	9.407780346141493e-14	True	54M
TGGGTAGCTTGGTTGGGAGGGCTGTGC	CGGGTAGCCTGGTTGTGAAGGCTGTGC	(octopus_NC_069001.1_20845782) (octopus_trinity_TRINITY_DN42273_c3_g3_i12.p1_637)	3.0	1549.0	0.0019367333763718																				1.27299e-07	0.219508	1549.0	15.0	2.0513	2.53648	2.53002	0.000232082999029	True	1S53M
TGGGTAGGAATATTGGGGTGGCTGAAC	AGGGTAGCAACCAGGGTAAGAGGGCTG	(octopus_NC_068986.1_9694737) (octopus_trinity_TRINITY_DN49329_c8_g1_i27.p1_2452)	2.0	1680.0	0.0011904761904761																				1.073e-43	0.48137	1680.0	15.0	1.14314	0.307738	0.307738	1.5254118457639344e-39	True	54M
TGGGTAGTGAGGATAGAATTATAAGGC	TCCACCACAGCTGTTGAAATTTGAGAT	(octopus_NC_068989.1_81800415) (octopus_trinity_TRINITY_DN50198_c3_g1_i1.p1_486)	3.0	5463.0	0.00054914881933																				4.60467e-60	0.4003	5463.0	15.0	1.28715	1.49863	1.48764	1.0115106668390007e-55	True	52M2S
TGGGTAGTTTTCGATATTTCTTTGTGT	TATAGTTACCCTTTGAAGAAAATATTA	(octopus_NC_068998.1_55492577)	1.0	1293.0	0.0007733952049497																				2.40694e-07	0.237173	1293.0	11.0	0.933281	0.240526	0.210363	0.0004241899683233	True	54M
TGGGTATATATTTGTGGCAGTATCAAT	GTGTGCGTATGTGAGATCGGAAGAGAC	False	1.0	330.0	0.003030303030303																				4.9856e-06	0.462662	330.0	15.0	1.00218	0.857576	0.851515	0.0074063869656575	True	14S40M
TGGGTATATTGGGCTTCATATATTTGT	ACCCCAGCATCACTTAGACAGCATCCG	(octopus_NC_069005.1_20826310)	1.0	105.0	0.0095238095238095																				2.71243e-07	0.716776	105.0	10.0	1.75657	2.89524	2.87619	0.0004749951346068	True	54M
TGGGTATGTAAGCCAGGTAATTCAGTA	TCAGAAGAGAGAGAGTCCAATTAGGAT	(octopus_NC_068993.1_56182243) (octopus_trinity_TRINITY_DN46757_c11_g4_i2.p1_1078)	1.0	394.0	0.0025380710659898																				6.624469999999999e-20	0.580234	394.0	9.0	1.08556	0.383249	0.360406	3.439174131787903e-16	True	31M2I21M
TGGGTATGTGAGAGAAAGAGGGACTGA	AATAACATGCTGTATAACATAGTGAAT	(octopus_NC_068999.1_21839589)	2.0	1217.0	0.0016433853738701																				6.49087e-09	0.229382	1217.0	15.0	1.50214	9.93673	8.91454	1.372627626989615e-05	True	54M
TGGGTATGTGCTGTGGTTTGCTGTGGT	GCTCTTATGGTTACTGTATTGAGAGTG	(octopus_NC_068981.1_51199332) (octopus_trinity_TRINITY_DN50080_c1_g2_i5.p1_222)	22.0	9871.0	0.002228750886435																				1.6749e-13	0.151078	9871.0	15.0	0.92636	0.151352	0.138993	5.50389212107724e-10	True	54M
TGGGTATGTGCTGTGGTTTGTTGTGAT	GCTCTTACTTTCACTGTATTGAAAGTA	(octopus_NC_069004.1_33464925)	1.0	93.0	0.010752688172043																				1.1073e-06	0.913665	93.0	4.0	1.77886	1.08602	1.08602	0.001794798243142	True	54M
TGGGTATGTGTGCATACGTATATACAT	ATATATACACACACACATATGCGTACA	(octopus_NC_068989.1_84844440)	2.0	297.0	0.0067340067340067																				2.4757e-10	0.52735	297.0	10.0	1.75185	0.606061	0.558923	6.075977499276378e-07	True	2S52M
TGGGTATTGAAAGCATCTGTAAGGAGT	TGAAAATGTACTTTCGTACACCGACGT	(octopus_NC_069002.1_36665486) (octopus_trinity_TRINITY_DN54190_c6_g4_i2.p1_611)	1.0	721.0	0.001386962552011																				9.98659e-58	0.855565	721.0	14.0	1.26148	0.511789	0.489598	2.0854825302175121e-53	True	54M
TGGGTATTTCTTGATTATGGGAATCAA	AGCCTTTCTCGTCGCTTCTCTTGGACT	(octopus_NC_068985.1_15558944) (octopus_trinity_TRINITY_DN52733_c11_g1_i2.p1_499)	1.0	310.0	0.0032258064516129																				7.17484e-13	0.564965	310.0	13.0	1.22418	0.412903	0.367742	2.2341473484232082e-09	True	54M
TGGGTATTTGAGTATATTTAAAAATTT	AAGGAATGGAGAAAAGGCATGCTACAA	(octopus_NC_068995.1_26953712) (octopus_trinity_TRINITY_DN48346_c0_g4_i2.p1_3)	3.0	391.0	0.0076726342710997																				4.85484e-07	0.361689	391.0	13.0	2.87262	2.53453	2.29923	0.0008239461268809
TGGGTCAAAAAGGGATGGACTAGGAAA	GCCTGGAAAAGGATGTTGAAACATTCT	(octopus_NC_068989.1_88859386) (octopus_trinity_TRINITY_DN52708_c3_g1_i26.p1_394)	2.0	2270.0	0.0008810572687224																				1.9194e-08	0.155584	2270.0	15.0	0.995927	3.42819	2.28899	3.851230168317977e-05	True	54M
TGGGTCAAACACAAAATGTTTTCATAT	CGAGATGAAACTAAATATTTCTCCCGT	(octopus_NW_026367718.1_163) (octopus_trinity_TRINITY_DN49952_c1_g1_i14.p1_168)	2.0	846.0	0.0023640661938534																				1.8364e-24	0.683598	846.0	13.0	1.8531	1.89007	1.87825	1.22935771654605e-20	True	52M2S
TGGGTCAAACACAAAATGTTTTGATAT	CCAGATGAACCTAAATATTTTTCCCAC	(octopus_NW_026302210.1_1693) (octopus_trinity_TRINITY_DN47002_c0_g3_i8.p1_303)	81.0	2951.0	0.0274483226025076																				3.28665e-35	0.322664	2951.0	13.0	2.79117	4.17384	4.16435	3.498784190296207e-31	True	54M
TGGGTCAAACACAAAATGTTTTTATAT	CTGGATAAACCTAAATATTTCTCCCAT	(octopus_NW_026390038.1_164) (octopus_trinity_TRINITY_DN43415_c1_g2_i10.p1_111)	91.0	3463.0	0.0262777938203869																				3.46496e-11	0.207202	3463.0	13.0	2.88962	1.69968	1.68409	9.248813274931057e-08	True	53M1S
TGGGTCAACACAAAATCACTCATCTGA	AATTTAAATGAATCTGTAAGTGATAAA	(octopus_NC_068985.1_15439662)	1.0	448.0	0.0022321428571428																				8.51762e-13	0.463565	448.0	14.0	1.16851	0.352679	0.345982	2.6348339284182504e-09	True	54M
TGGGTCACATTTTGACCATGCTCCTTT	GTTATATTTACAATCCTTTCCTTGTTA	(octopus_trinity_TRINITY_DN44702_c0_g2_i9.p1_433)	2.0	4632.0	0.0004317789291882																				1.99509e-29	0.242156	4632.0	14.0	1.46208	3.28519	3.07189	1.6849417358605686e-25	True	42M12S
TGGGTCACTGGACATGCTGGAAACCAC	ATCCTGCCAGCCAGTTTACTGTGGGGA	(octopus_NC_069005.1_32312073)	2.0	2476.0	0.0008077544426494																				5.705019999999999e-37	0.376284	2476.0	13.0	1.14163	2.95396	2.94628	6.48371595975772e-33	True	1S53M
TGGGTCAGAAAGTTTTTCTTTCTTTTT	TTTCTTTCTTGCATTAAATAAAACCTT	(octopus_NC_069002.1_17469076)	8.0	2894.0	0.0027643400138217																				2.52239e-06	0.120006	2894.0	15.0	1.37595	2.18141	0.40463	0.0039011177570862	True	54M
TGGGTCAGCCAGATATATTATGAGCAA	ATGCGTTCCTGCTTGTCCTTCTATATA	(octopus_NW_026358579.1_829) (octopus_trinity_TRINITY_DN47569_c6_g1_i1.p1_187)	1.0	242.0	0.0041322314049586																				8.28507e-12	0.632851	242.0	10.0	1.03565	0.342975	0.326446	2.3445599476455763e-08	True	54M
TGGGTCATCCATACCAAGAATTTTGTC	CCTATTCTTACGGCGAAGCAAGATGCG	(octopus_trinity_TRINITY_DN55231_c9_g1_i6.p1_1660)	1.0	536.0	0.001865671641791																				5.36912e-13	0.418316	536.0	9.0	1.45631	0.432836	0.419776	1.689935117822505e-09	True	11M3266N43M
TGGGTCCACTTCCAAAAGGGGTATAAG	TAAACGGGATCTGCCGTGCTTTGCGTT	(octopus_NC_069006.1_20421020) (octopus_trinity_TRINITY_DN46598_c4_g1_i1.p1_884)	1.0	477.0	0.0020964360587002																				1.43847e-42	0.74735	477.0	10.0	1.57995	0.719078	0.719078	1.9762174475952446e-38	True	54M
TGGGTCCATGGTAGGGGTTCACTGGGT	GGTGGTGGTGGTGGTAAAGTTTCAGGT	(octopus_NC_069003.1_36290512) (octopus_trinity_TRINITY_DN51842_c8_g1_i4.p1_32)	1.0	137.0	0.0072992700729927																				1.43252e-12	0.868371	137.0	9.0	1.41215	4.70803	2.37956	4.343026050131436e-09	True	42M12S
TGGGTCCCAGAAACACTCTGATGCATT	CGTATATATATATATATATATATATAT	(octopus_NC_068995.1_52607851)	8.0	920.0	0.008695652173913																				9.36663e-13	0.302269	920.0	12.0	2.39492	0.904348	0.904348	2.887048133771784e-09	True	54M
TGGGTCCCTCAGGGGCCTCGCTCTCTG	CTTTCTTCGCAGACTCAGGCTCCAACG	(octopus_trinity_TRINITY_DN44822_c9_g6_i11.p2_401)	2.0	3182.0	0.0006285355122564																				6.07581e-58	0.450082	3182.0	13.0	1.29402	0.467002	0.461659	1.2750435243993711e-53
TGGGTCCGTGTTATTTTCCCAAAATAC	CACTCTCTATCAGCCAGAGGTCCCGAG	(octopus_NC_068985.1_19048350) (octopus_trinity_TRINITY_DN44278_c10_g2_i2.p1_840)	1.0	484.0	0.0020661157024793																				7.39253e-07	0.289102	484.0	13.0	1.20601	0.378099	0.35124	0.0012257047980057	True	1S53M
TGGGTCCTGCGATGGCTACAAAACTGA	GGTGCTTGATAAGACTCGAATTGGTCA	(octopus_trinity_TRINITY_DN54160_c6_g1_i3.p1_1514)	2.0	2096.0	0.0009541984732824																				1.28581e-26	0.352167	2096.0	15.0	0.751533	0.162214	0.140744	9.593777724450498e-23	True	50M4S
TGGGTCCTGGTTCAGTAACAAACCGTT	CAAACTCAATCTGCAAGATCTCTCGCT	(octopus_trinity_TRINITY_DN48779_c7_g1_i9.p1_1160)	6.0	1842.0	0.003257328990228																				3.8137e-09	0.205068	1842.0	15.0	1.00766	0.257329	0.240499	8.266574799450887e-06
TGGGTCCTTAATAAGGTCCAATGGTGT	GTTATTGTTATTATTTTTATGGTGCAC	(octopus_NW_026419793.1_825) (octopus_trinity_TRINITY_DN56238_c2_g1_i13.p1_352)	3.0	5157.0	0.0005817335660267																				6.7042e-20	0.163027	5157.0	15.0	1.21248	0.380454	0.355827	3.4796372367522043e-16	True	51M3S
TGGGTCCTTATCCGGTGATGACGACAA	CAACAACAACAACTGTGATGATGTTGA	(octopus_NC_068981.1_96709567)	1.0	871.0	0.0011481056257175																				3.54463e-16	0.382535	871.0	14.0	1.28345	2.10792	2.08496	1.4347618803557125e-12	True	1S53M
TGGGTCCTTTGATGAACTCTTAGTTTG	CCACCCTGGGAAAATTGCTTGAGGCAA	(octopus_NC_068994.1_4674545) (octopus_trinity_TRINITY_DN54964_c13_g1_i4.p1_171)	2.0	156.0	0.0128205128205128																				3.97652e-08	0.624286	156.0	8.0	2.09488	0.897436	0.846154	7.694237868550264e-05	True	54M
TGGGTCGAGTTGCTCGACAGACGACAG	AGATGACAGGCCGGCCGGCCTGTGATG	(octopus_trinity_TRINITY_DN45535_c6_g2_i3.p1_2155)	1.0	198.0	0.005050505050505																				3.60975e-07	0.65863	198.0	9.0	1.56982	0.429293	0.429293	0.0006223661983524
TGGGTCGATGGAATAAGTACCAGTTAT	ATACTGGAGCTGATACAATTGACCAGC	(octopus_NC_069008.1_4450368)	1.0	393.0	0.0025445292620865																				5.00692e-32	0.792157	393.0	10.0	1.28028	0.465649	0.465649	4.715603789663734e-28	True	54M
TGGGTCGGTCTGTCGGAGAAGGGACCT	GGCAGCTCCCAACACACGCAATTCAAT	(octopus_NC_068994.1_58403552) (octopus_trinity_TRINITY_DN44954_c12_g1_i7.p1_253)	1.0	595.0	0.0016806722689075																				4.98858e-09	0.394707	595.0	14.0	1.03857	0.27395	0.27395	1.0681641856146785e-05	True	54M
TGGGTCGTACAGGGCTCTTTCAGGCCG	CTCCTTCTTCTTCTTGCGTGGCCCCTG	(octopus_trinity_TRINITY_DN47575_c4_g2_i6.p1_487)	1.0	396.0	0.0025252525252525																				2.50024e-10	0.511183	396.0	15.0	1.59186	7.92172	7.08586	6.134052584906179e-07	True	30M14530N24M
TGGGTCGTTGTAAACAGTCTCCTGACA	CGACCAGTTTCCACCAATCCCAAAATG	(octopus_NC_069000.1_21613882)	1.0	178.0	0.0056179775280898																				4.444e-06	0.414134	178.0	8.0	1.32334	0.41573	0.404494	0.0066482757704377	True	54M
TGGGTCTAGGTGGGATCAAGTCAAGCA	AATACTGCCGATGAAGGTCAGGCCTTG	(octopus_NC_068982.1_74747103) (octopus_trinity_TRINITY_DN47124_c6_g1_i2.p1_2054)	1.0	594.0	0.0016835016835016																				1.1839e-22	0.54835	594.0	11.0	1.55045	0.691919	0.691919	7.192390836510837e-19	True	54M
TGGGTCTATCTCATGATCACTGTCCTC	AGTATTTAAAGGGTTGCAGCCTTTGTG	(octopus_NC_068992.1_7654475) (octopus_trinity_TRINITY_DN43120_c8_g3_i20.p1_1489)	1.0	279.0	0.003584229390681																				6.88506e-07	0.56805	279.0	12.0	1.20371	0.358423	0.329749	0.0011462667762307	True	54M
TGGGTCTCCTAATATTAAGGGAACTAA	TAAGTTGCCGAATCCTCCACTTATAAC	False	1.0	125.0	0.008																				1.31648e-17	0.946667	125.0	7.0	1.40001	0.504	0.504	5.891089026527614e-14	True	54M
TGGGTCTCCTCTGTCTATGCTCTGAAA	GCTTTACCAAATATGAGGTCGTTTCAG	(octopus_NC_068988.1_93143323) (octopus_trinity_TRINITY_DN50563_c1_g2_i1.p1_101)	1.0	228.0	0.0043859649122807																				1.01926e-12	0.665714	228.0	14.0	1.1904	0.346491	0.346491	3.131387257898805e-09	True	54M
TGGGTCTGAAACATGTAAATGTTACTT	AACTTTCCCCATTTCACACTGTCAGAA	(octopus_NC_068994.1_12764387)	6.0	627.0	0.0095693779904306																				2.90856e-06	0.318948	627.0	14.0	2.39828	0.814992	0.814992	0.0044602622851375	True	54M
TGGGTCTGAGGGAGTCCTGCATTTCCA	GATGCTGCCATAGCTATCGTACGCAAA	(octopus_NC_068987.1_7569052)	1.0	241.0	0.0041493775933609																				3.73626e-09	0.417422	241.0	9.0	1.23373	0.539419	0.53527	8.106821464446834e-06	True	52M2S
TGGGTCTGTAGCATTGACAAAGCCAAT	AGGGAAATTAGCCTTGTCATTCTCATA	False	39.0	1081.0	0.036077705827937																				3.17249e-06	0.308978	1081.0	8.0	3.36242	1.36725	1.34135	0.0048416188288467	True	54M
TGGGTCTTCTCTTACATCCAACTTAGA	CGCCATTGCTCCAACCAGCTAAACAAG	(octopus_NC_068987.1_105061600)	1.0	306.0	0.0032679738562091																				2.97201e-08	0.491795	306.0	12.0	1.37857	1.72222	1.67974	5.83488619251017e-05	True	54M
TGGGTCTTGCTACAGAAGTAATGGTTG	CAAACACGCAGCAAATGACACATCACG	(octopus_NC_068985.1_22472809)	1.0	428.0	0.0023364485981308																				6.34139e-06	0.448963	428.0	10.0	0.701083	0.200935	0.130841	0.0092818314034058	True	54M
TGGGTCTTGTGTGAATGCGGGTGGGTG	CGCATCGGTTGTATGAGGGACGACTCC	(octopus_NW_026314721.1_172427) (octopus_trinity_TRINITY_DN51186_c7_g1_i5.p1_102)	2.0	1051.0	0.0019029495718363																				7.83318e-27	0.5084	1051.0	13.0	1.01853	0.274025	0.246432	5.90060477580103e-23	True	54M
TGGGTCTTTAAAATTTTCGTTGTTGAA	GATGTATGCAACACCTCGCTTATTATG	(octopus_NC_069008.1_15829001) (octopus_trinity_TRINITY_DN54112_c1_g2_i8.p1_97)	2.0	2248.0	0.0008896797153024																				1.29543e-14	0.223031	2248.0	13.0	1.09883	0.628559	0.620107	4.657927276097017e-11	True	54M
TGGGTCTTTGAATATCATCAACAGCAG	AATTGTAAGAATCCGGAAAAACTTTTA	(octopus_NW_026395956.1_14) (octopus_trinity_TRINITY_DN49711_c2_g1_i7.p1_197)	2.0	2162.0	0.0009250693802035																				3.67754e-27	0.301466	2162.0	9.0	1.34005	0.476873	0.46901	2.815177756297824e-23	True	54M
TGGGTCTTTGGACTGGTTCTACATAAC	CTCAGTGGTCTGAAGAATCTGAGTCTT	(octopus_trinity_TRINITY_DN52215_c3_g1_i10.p1_287)	2.0	3992.0	0.000501002004008																				5.909020000000001e-23	0.126437	3992.0	14.0	0.824221	1.29484	1.26227	3.65139127376358e-19	True	13S41M
TGGGTGAAATGCTTAGCGGTATTTCGT	CTTTACGTTCTGAGTTCAAACTCCGTC	(octopus_NC_068985.1_5912593)	7.0	863.0	0.0081112398609501																				2.60139e-57	0.748554	863.0	12.0	2.65229	9.38123	6.02897	5.376581602065113e-53	True	54M
TGGGTGAAGGAGGGTCACTGAATTTGG	CCGCTGCAAAGGCATTACCTGGAACAG	(octopus_NC_068988.1_27392007) (octopus_trinity_TRINITY_DN42132_c8_g1_i2.p1_476)	2.0	1955.0	0.0010230179028132																				1.04037e-15	0.451455	1955.0	11.0	0.53411	0.0741688	0.0741688	4.06608466096716e-12	True	54M
TGGGTGAATTGGTTCAGGAGAAGTTGC	TTGTTGTGATGGTGAAGCAACTTCATT	(octopus_NC_068981.1_58528260) (octopus_trinity_TRINITY_DN54967_c8_g3_i2.p1_226)	1.0	1032.0	0.000968992248062																				4.90411e-85	0.770896	1032.0	13.0	1.1781	0.381783	0.349806	1.728395084516456e-80	True	54M
TGGGTGACAACTTGGCAGATTTGGGTG	TGGTCTTGGGCGACAGCTTGGCAGATT	(octopus_trinity_TRINITY_DN43465_c3_g1_i10.p1_1838)	22.0	1428.0	0.0154061624649859																				2.51033e-06	0.253923	1428.0	15.0	3.3706	5.34244	4.73669	0.0038835992180612
TGGGTGACTACCTGTACTTACTGGTTG	CTTGCTACTCTCTGAGAGTGGAACTGA	(octopus_trinity_TRINITY_DN56042_c4_g2_i4.p1_1018)	4.0	822.0	0.0048661800486618																				3.07483e-12	0.346086	822.0	15.0	1.81896	8.93187	7.38078	9.049572042487842e-09	True	19M22748N35M
TGGGTGATAGTCAGAAGTGATTGTATA	ATGGCATTCAACATGGGCCTCAGTGGG	(octopus_NC_068997.1_8319779) (octopus_trinity_TRINITY_DN53677_c1_g1_i12.p1_103)	1.0	1079.0	0.0009267840593141																				6.58346e-10	0.364438	1079.0	15.0	0.725129	0.151066	0.137164	1.5457406211135667e-06	True	54M
TGGGTGATGAATATTTCTCAAGAGACT	GTCGCCGCGTTGCATTGGAACTAGCAT	(octopus_NC_068991.1_65079072) (octopus_trinity_TRINITY_DN55096_c6_g1_i45.p1_2198)	1.0	433.0	0.0023094688221709																				3.68079e-07	0.308253	433.0	13.0	1.09479	0.207852	0.207852	0.0006339497961538	True	54M
TGGGTGATTAAAATCAAATAATAAGCA	ACACGGATTTCAAAAGCCTGATAGACC	False	4.0	4700.0	0.0008510638297872																				2.74373e-57	0.590125	4700.0	11.0	0.74547	0.153191	0.145106	5.666976238359383e-53
TGGGTGATTTGCGGCATCTCTTTCTTA	ATAGCTACCCATCTCGTTGTTTCATAC	(octopus_NW_026429650.1_8512) (octopus_trinity_TRINITY_DN51521_c7_g1_i1.p1_114)	1.0	388.0	0.0025773195876288																				1.20237e-09	0.44909	388.0	13.0	1.21233	0.481959	0.476804	2.748857535271407e-06	True	54M
TGGGTGCAGCGTGTTGAAGAATCTGAA	ATGATGAGATCCCGTGAACAAACTGCA	(octopus_NC_068985.1_32610913) (octopus_trinity_TRINITY_DN54798_c5_g6_i1.p1_1581)	1.0	137.0	0.0072992700729927																				4.26845e-06	0.684211	137.0	8.0	1.22117	0.343066	0.343066	0.0064012208310632	True	54M
TGGGTGCCAGCATCTTCAGCCAAGTCC	CTGAAACCATGCATCATAATTGGAACG	(octopus_trinity_TRINITY_DN52062_c5_g1_i2.p1_219)	1.0	601.0	0.0016638935108153																				2.1006e-07	0.411419	601.0	15.0	0.752902	0.25624	0.198003	0.000372932767346	True	26M3513N28M
TGGGTGCCAGTCGTCGAATTTGGTTCG	ATTTCGATTTCACTTGCCTCAACAGGT	(octopus_NC_068981.1_23153417) (octopus_trinity_TRINITY_DN45578_c9_g2_i1.p1_150)	6.0	221.0	0.0271493212669683																				1.83848e-06	0.416052	221.0	11.0	2.71827	3.85068	3.79638	0.0028950178653587
TGGGTGCTGACCCACAGTTGTAGCGGC	TGAGTTGACCACTGCCATCTGTCGGCT	(octopus_NC_069005.1_19905693) (octopus_trinity_TRINITY_DN50508_c2_g2_i9.p1_532)	1.0	639.0	0.001564945226917																				2.4283e-08	0.390794	639.0	15.0	1.81694	0.876369	0.876369	4.816492962000466e-05	True	54M
TGGGTGCTGGCAGTGATATCTTCCCAA	ACAGCTGGGGTCGTTCCTCCTAAAGCA	(octopus_NC_068984.1_122958458) (octopus_trinity_TRINITY_DN56381_c3_g1_i53.p1_4188)	1.0	322.0	0.0031055900621118																				6.55581e-09	0.566227	322.0	12.0	1.79509	2.20807	2.20807	1.3857237700071263e-05	True	54M
TGGGTGCTTTTACGTGTCACCTGCACG	AAGGCCAGTCAGGCGGTGGGTGCTTTT	(octopus_NC_068990.1_49954782)	9.0	1071.0	0.0084033613445378																				1.9826e-12	0.146922	1071.0	12.0	2.62662	3.5845	3.16713	5.934489882352731e-09	True	54M
TGGGTGGACAAGTGTGTGTGTGTGTGT	GCACTTGCACGCATACATATATACACC	(octopus_NC_068998.1_31261369)	1.0	520.0	0.0019230769230769																				6.50924e-07	0.377376	520.0	15.0	1.29027	4.79038	1.41923	0.0010870992943024	True	54M
TGGGTGGAGCCCATGTCCGGCGAGGTT	AGGAACCTGCGTATGATGACGGAGGAA	(octopus_NC_069007.1_20825630) (octopus_trinity_TRINITY_DN48731_c8_g1_i1.p1_529)	1.0	457.0	0.0021881838074398																				1.86384e-06	0.40027	457.0	14.0	1.08976	0.317287	0.306346	0.0029325136537412	True	54M
TGGGTGGATGTGGAAACTGAAAGAAGC	CCGTGTGTGGTATGTGTGTGTGTGTGT	False	1.0	423.0	0.0023640661938534	-	Microvir_J	PF04726.16	5.3	11.0	1.0	4.7	11.2	1.0	1.1	1.0	0.0	0.0	1.0	1.0	1.0	0.0	-	2.0	1.91062e-06	0.400967	423.0	8.0	1.2338	0.326241	0.276596	0.003002307389041
TGGGTGGCAACAAACAAAGATATATCA	ATTCACACAATGAGAAGAAGAAGAAGA	(octopus_NC_069009.1_9544281)	3.0	1413.0	0.0021231422505307																				2.36262e-36	0.508455	1413.0	13.0	2.02699	0.720453	0.694268	2.627333384320486e-32	True	3S51M
TGGGTGGCATGTGTACTTTGAGTACAT	GTGTCTGCTTAATGCTAGCGTCCTCTT	(octopus_trinity_TRINITY_DN53831_c3_g4_i6.p1_1781)	1.0	947.0	0.0010559662090813																				1.14196e-23	0.423744	947.0	11.0	0.960555	0.224921	0.223865	7.329635974112937e-20	True	45M9S
TGGGTGGCTGCAATGGTGGTGGTGGTG	GTGGTGGCGGTGGTGGCAGTAGTAGCG	(octopus_NC_068994.1_48930793)	2.0	218.0	0.0091743119266055																				5.01917e-14	0.727625	218.0	11.0	2.29915	3.1789	3.12844	1.7223079989471087e-10	True	54M
TGGGTGGGGATTGAACTGGTGACACTG	TCAGAGAGCAGGCAAGAGGTTAGGGTT	(octopus_NC_069006.1_9829591)	1.0	161.0	0.0062111801242236																				2.28222e-06	0.530431	161.0	8.0	1.01596	0.26087	0.26087	0.0035499108860572	True	52M2S
TGGGTGGGGTCGGAAACAGGGGGCCAC	CCGTCGATGAGGAAGAGGAGGCGTTGG	(octopus_NC_068987.1_20961490) (octopus_trinity_TRINITY_DN54065_c13_g1_i11.p1_1094)	5.0	5166.0	0.0009678668215253																				5.72947e-149	0.431147	5166.0	15.0	1.35081	0.329462	0.31146	4.3182089208636273e-144	True	54M
TGGGTGGGTGGACAAGTGTGTGTGTGT	GTGTGCACTTGCACGCATACATATATA	(octopus_NC_068998.1_31261373)	1.0	501.0	0.0019960079840319																				4.38455e-07	0.407629	501.0	13.0	1.34577	4.09182	1.45309	0.0007479895812687	True	54M
TGGGTGGGTGTATTCCATCCCTTCCAA	CGCTCTGCGGTGGTCTTTCTAGCAGCT	(octopus_NW_026335238.1_87)	1.0	245.0	0.0040816326530612																				2.51078e-06	0.506143	245.0	9.0	1.61838	2.82041	1.11429	0.0038842266669007	True	54M
TGGGTGGTCAACCCAACTGGAGCAACA	GGGAACATAACAACACAATATCGGTTT	(octopus_NC_069008.1_134446)	1.0	491.0	0.0020366598778004																				1.90734e-10	0.434737	491.0	13.0	1.03744	2.81059	1.41955	4.734592318184209e-07	True	54M
TGGGTGGTCAGGATAGAATTGTATGGT	TCTACAGCAGCAGTTGCTATTTGAGGA	(octopus_NC_068989.1_16658469)	5.0	11556.0	0.0004326756663205																				1.6673e-34	0.103608	11556.0	15.0	1.27349	0.412859	0.394254	1.7289226664946297e-30	True	54M
TGGGTGGTTACAATCCGATGACGCACA	CCTTCATCTACAGTACGATCCTCTGGT	(octopus_trinity_TRINITY_DN50520_c3_g1_i14.p1_474)	7.0	333.0	0.021021021021021																				1.92929e-06	0.390513	333.0	15.0	2.73531	9.53453	8.27928	0.0030300840268036	True	28M6604N24M2S
TGGGTGGTTTACGTGTGGTGGTGACAG	CTCCGATGTCTACATAACTTCAACGGT	(octopus_NC_068989.1_5122682)	1.0	755.0	0.0013245033112582																				1.32331e-11	0.421622	755.0	13.0	0.948528	0.194702	0.194702	3.675260877903799e-08	True	54M
TGGGTGTAGTGTTTTTCACTTTTAATC	ATTACTTTTAGGATAGAGTATTGATGT	(octopus_NC_069003.1_10150989)	1.0	1252.0	0.0007987220447284																				8.51029e-31	0.447221	1252.0	9.0	0.950953	0.205272	0.205272	7.623461567778571e-27	True	54M
TGGGTGTATCTAGAATTGTACTTTGCA	TCTCGGTGATTGGATTGCGCATTGATA	(octopus_NC_068998.1_19379242)	1.0	480.0	0.0020833333333333																				1.34205e-10	0.460645	480.0	14.0	1.03746	0.322917	0.316667	3.3830743309444266e-07	True	54M
TGGGTGTCAGGCAAAGTTTACCTAGGA	AGGGTTCGAACTCAGAGCATTTAGAGC	(octopus_NC_068990.1_6245945)	1.0	571.0	0.0017513134851138																				1.57225e-31	0.826086	571.0	13.0	1.21401	0.339755	0.322242	1.4508208016326838e-27	True	54M
TGGGTGTCTACAATATGAACCTGGAAT	GGACTGCCTGGTACATCTACTCAAGAC	(octopus_NC_068999.1_41805198) (octopus_trinity_TRINITY_DN56423_c5_g1_i15.p1_3012)	2.0	1902.0	0.0010515247108307																				3.85892e-35	0.409974	1902.0	11.0	0.850484	0.165615	0.164038	4.096851598978333e-31	True	54M
TGGGTGTCTGTGTGTATATATACAATT	ACTGGATCTTGTGTCACGATAAAACAC	(octopus_NC_068982.1_167259063)	1.0	921.0	0.001085776330076																				5.5912100000000005e-24	0.397259	921.0	14.0	0.914448	0.209555	0.198697	3.6484230268164176e-20	True	54M
TGGGTGTGAATCTTATCAGCATTGGTG	CTCATAAGTTCTGATTTCAGTGATTTA	(octopus_NC_068992.1_49492102) (octopus_trinity_TRINITY_DN51500_c11_g1_i6.p1_399)	1.0	584.0	0.0017123287671232																				1.30261e-23	0.575723	584.0	11.0	0.988577	0.291096	0.238014	8.334659689333597e-20	True	54M
TGGGTGTGATAGAGGAGTGCCACACAC	CCATCAAAAAGATCGGAAGAGACACGT	False	1.0	477.0	0.0020964360587002																				1.83021e-12	0.453497	477.0	13.0	1.01184	0.32914	0.291405	5.4958396298092204e-09
TGGGTGTGCACAATAGAACCAGGGTTG	ATATGAACCTGGAACCTTAGCCTATAA	(octopus_NC_069005.1_30221831)	3.0	479.0	0.0062630480167014																				4.1343e-11	0.502002	479.0	13.0	1.77643	0.488518	0.450939	1.0952802461661958e-07	True	54M
TGGGTGTGCCCTTGGGAGGTCGTGGAG	GTCGTGGGGGTAGGGACACTGTCAAAG	(octopus_NC_068981.1_177156122) (octopus_trinity_TRINITY_DN54918_c6_g3_i3.p1_209)	1.0	336.0	0.0029761904761904																				5.72265e-12	0.560606	336.0	6.0	1.03565	0.255952	0.255952	1.6432109668649194e-08	True	54M
TGGGTGTGGTATTGGGTGACAACTTGG	CAGATTTGGGTGTGGCTTAGGGTGACA	(octopus_trinity_TRINITY_DN43465_c3_g1_i12.p2_440)	2.0	202.0	0.0099009900990099																				8.75574e-08	0.552536	202.0	8.0	1.70466	0.391089	0.391089	0.0001627529887917
TGGGTGTGGTGCAAATTCGACGCGTCG	CCTTAGGATTTTGCAGAATAGGTTCAA	(octopus_NC_068987.1_41896884)	3.0	3000.0	0.001																				2.58122e-41	0.322741	3000.0	15.0	1.17937	0.941	0.910333	3.399802919352352e-37	True	54M
TGGGTGTGTAAATCGATTACAATCAAC	ACCCAGAACTCAACCGGGAAATTAATA	False	1.0	274.0	0.0036496350364963																				4.6422e-13	0.608869	274.0	11.0	1.09578	0.29927	0.29927	1.469157189422513e-09
TGGGTGTGTATGTCTGTGTGTATATGT	ATGTGGGTATATGTATGTGTGTGTGTG	False	1.0	374.0	0.0026737967914438																				1.85021e-20	0.66145	374.0	15.0	1.66737	3.8369	2.70053	9.93402083048807e-17	True	52M2S
TGGGTGTGTCGCTATACATGTGGCTCA	TACACGCTCATACACAGGCATATACGC	(octopus_NC_068994.1_48365802)	2.0	1287.0	0.0015540015540015																				6.97133e-12	0.305011	1287.0	15.0	1.06142	0.206682	0.19425	1.9863539562198932e-08	True	1S53M
TGGGTGTGTGTAGAGAGAGAGATGGAG	AGGAAGAGAGTGAGAAAGGCAGACAGA	(octopus_NC_068982.1_152277924)	1.0	436.0	0.0022935779816513																				5.9398500000000016e-18	0.687409	436.0	14.0	1.09204	0.373853	0.369266	2.721070561110269e-14	True	54M
TGGGTGTTAACTACATTCTTCAAAATT	GAAATGGGACATTGATCCATAGAGTAC	(octopus_NC_068983.1_135545086)	1.0	916.0	0.0010917030567685																				2.01744e-10	0.469018	916.0	15.0	1.19963	0.514192	0.470524	4.996404537796035e-07	True	54M
TGGGTGTTATTAAAGCTATCATGTCAA	CACACACACACACACACCCAGGATAGT	(octopus_NC_069000.1_40889804)	1.0	476.0	0.0021008403361344																				3.2570899999999998e-25	0.613445	476.0	15.0	1.36399	3.68487	3.2416	2.267031249046907e-21	True	41M13S
TGGGTGTTGAGACGCTGGCCGGAGATG	GAGTGTGGAAACCTGGGGAAGAAAACT	(octopus_NC_069008.1_5594159) (octopus_trinity_TRINITY_DN47569_c8_g2_i2.p1_87)	1.0	470.0	0.002127659574468																				2.0195e-09	0.470356	470.0	13.0	1.09761	0.353191	0.321277	4.508549367963669e-06	True	1S53M
TGGGTGTTGGTTGTGGTTGCTACAATT	GTATTGTAAGTGTATGTATGCATGTGT	(octopus_NC_068987.1_79635146) (octopus_trinity_TRINITY_DN50915_c9_g1_i2.p1_138)	3.0	1777.0	0.0016882386043894																				2.39968e-06	0.189331	1777.0	14.0	0.962419	0.310073	0.28475	0.0037218238816707
TGGGTGTTGTGTCTACAAATGTTTCAT	CAACAACTCGGAATCTGCTTTCTTCAC	(octopus_trinity_TRINITY_DN51461_c6_g4_i11.p1_434)	1.0	109.0	0.0091743119266055																				1.65493e-11	0.961039	109.0	8.0	1.28365	0.59633	0.458716	4.553777039872049e-08	True	11S43M
TGGGTGTTTCATAATGTAGGTGTGCAT	ATGTATGTGTATATATACATATATATA	(octopus_NC_068999.1_43474573)	2.0	274.0	0.0072992700729927																				2.55893e-08	0.515212	274.0	12.0	2.06929	0.624088	0.620438	5.062542096686023e-05	True	54M
TGGGTGTTTCCTCATCACTATGATCAG	AAATATTTCCCATTTGCGAGTCATCAA	(octopus_NC_068982.1_100386476) (octopus_trinity_TRINITY_DN54103_c0_g2_i21.p1_146)	1.0	336.0	0.0029761904761904																				3.67869e-19	0.566826	336.0	9.0	1.12024	0.339286	0.333333	1.8229078059709776e-15	True	54M
TGGGTGTTTTGCTCAACATCCTTAAAC	AAACCTCATTCAGGGACCTTTTGAACG	(octopus_NW_026355181.1_104) (octopus_trinity_TRINITY_DN50859_c11_g2_i8.p1_123)	38.0	1080.0	0.0351851851851851																				1.10306e-11	0.317775	1080.0	15.0	3.76073	2.25185	2.18519	3.085689086632084e-08	True	54M
TGGGTTAAACCAGACTGGAGGAGTTAG	GCCCAGTCTAGGCCAGACATGAGCAGT	(octopus_NC_068989.1_93084070)	2.0	411.0	0.0048661800486618																				1.40657e-06	0.508243	411.0	10.0	1.30509	0.306569	0.306569	0.0022492194919134	True	54M
TGGGTTAAGAGAGGGGACTTAAGGAGA	GAGAGAGAGAGAGAGAGAGAGAGAGAA	(octopus_NC_068987.1_74969726)	2.0	403.0	0.0049627791563275																				2.232e-07	0.391972	403.0	15.0	1.90259	1.95782	1.41191	0.0003950178809331	True	6S48M
TGGGTTACAGGTGACATAAATGTCAAA	GAGGCTTTGTTGAAACCAATCAAGGAT	(octopus_NC_069008.1_5641460) (octopus_trinity_TRINITY_DN56155_c2_g1_i20.p1_268)	1.0	1444.0	0.0006925207756232																				2.07167e-31	0.409828	1444.0	15.0	1.23237	0.441136	0.432133	1.90180146047202e-27	True	3S51M
TGGGTTACTCTATACTTTTGTAGAGTA	CAAATTTATTACTCTCATAAAAGAATG	(octopus_NC_068987.1_48570101)	5.0	444.0	0.0112612612612612																				1.96005e-07	0.356838	444.0	11.0	1.9408	7.5045	6.6509	0.0003492706972214	True	54M
TGGGTTACTTATGAGGGTTTGCATCTG	GGGGTTCTGCAACTGCTGAGCCATATC	(octopus_trinity_TRINITY_DN43974_c12_g1_i1.p1_478)	1.0	885.0	0.0011299435028248																				2.06948e-10	0.296914	885.0	15.0	1.25569	2.85763	2.85198	5.120187195198623e-07	True	15M4317N39M
TGGGTTAGTGGTGGTGACATCCTAATC	ACAGACACAGGGGAAGCAACGCCACTA	(octopus_NC_069002.1_36475389) (octopus_trinity_TRINITY_DN46031_c7_g2_i3.p1_1533)	1.0	572.0	0.0017482517482517																				2.80017e-08	0.393266	572.0	13.0	1.04482	0.421329	0.421329	5.513423570130884e-05	True	54M
TGGGTTATGTGTGCAAGGGTGTGTATG	CTTGGGTGTGTGTGTGTGTATGTTTGC	(octopus_NC_068991.1_34694713)	6.0	1359.0	0.0044150110375275																				2.18711e-08	0.156649	1359.0	15.0	2.02906	6.98528	6.22001	4.360019977123103e-05	True	54M
TGGGTTATGTTTGTAAAAATGTGTATG	CGCACAAATATACATACACACACAAAC	(octopus_NC_068996.1_30354810)	18.0	799.0	0.0225281602002503																				3.34113e-06	0.280733	799.0	15.0	2.18316	0.510638	0.510638	0.0050840477824107	True	54M
TGGGTTATTCTTCATATATTTGTCTGC	TTTGGACAGTGAGATCGGAAGAGCAAC	False	1.0	148.0	0.0067567567567567																				5.64692e-09	0.670455	148.0	8.0	1.26842	0.52027	0.513514	1.2020764273506956e-05	True	11S43M
TGGGTTATTGCAGCTCAGCGGGCTGCG	TGATCGAATCACGTCGGGGGTCACCAT	(octopus_NC_068983.1_33154076)	1.0	472.0	0.0021186440677966																				5.47262e-13	0.378708	472.0	11.0	1.43591	0.463983	0.423729	1.721448087165815e-09	True	53M1S
TGGGTTCAAATTCCGCCGAGGTTGACT	TTGTCTTTCATCCTTTCAGAGTCAACA	(octopus_NC_068984.1_57800317)	2.0	612.0	0.0032679738562091																				4.74933e-16	0.31639	612.0	14.0	1.90355	3.85294	2.75817	1.9034301587146343e-12	True	2S52M
TGGGTTCAGCATATTATCCTCCATTTT	CTAATTGTTATACAAATTTTGGGTAAA	(octopus_NW_026331587.1_1681)	6.0	581.0	0.0103270223752151																				3.31998e-06	0.348761	581.0	15.0	2.90042	5.48709	4.81756	0.0050539462655301
TGGGTTCAGCTCGTATTTTCCGTGGTT	CTCCAGGAACATCTTCTTCCGTGCTCA	(octopus_trinity_TRINITY_DN56199_c2_g4_i4.p1_620)	1.0	652.0	0.0015337423312883																				1.22478e-41	0.724472	652.0	12.0	1.47374	5.96779	5.39264	1.6308825968384614e-37	True	17S37M
TGGGTTCAGTCCCACTGCATGGTACCT	TGGGCAAGTGACTTCTACCATCGCCTC	(octopus_NC_068997.1_37869108) (octopus_trinity_TRINITY_DN44705_c12_g4_i1.p1_55)	2.0	477.0	0.0041928721174004																				2.08104e-07	0.913062	477.0	4.0	1.43931	1.24948	1.16352	0.0003696452856531	True	53M1S
TGGGTTCAGTCCCACTGCGTGGCACCT	TGGGCAAGTGTCTCCTACTATAGCCTC	(RF_all_LGKD01115992.1/282-1_229) (octopus_NC_068990.1_81568419) (octopus_trinity_TRINITY_DN43208_c15_g1_i1.p1_41)	33.0	3386.0	0.0097460129946839																				2.7739e-12	0.189815	3386.0	15.0	3.36848	1.48671	1.11666	8.194055328209719e-09	True	54M
TGGGTTCATTTGCATGTGTGTGTGTGT	ATGTATGTGCATGCGTGCTGTGAGTGT	False	1.0	227.0	0.0044052863436123																				8.846119999999999e-20	0.669177	227.0	8.0	1.49578	1.97357	1.3304	4.559050628067695e-16
TGGGTTCCACATGAACTCAATGAAAAT	CAGAAACAGCAACGTTTGGAAGCCCGC	(octopus_NC_068994.1_26075483) (octopus_trinity_TRINITY_DN42130_c16_g3_i1.p1_79)	2.0	1010.0	0.0019801980198019																				3.20528e-12	0.18682	1010.0	10.0	0.615532	0.147525	0.112871	9.41759909077324e-09	True	52M2S
TGGGTTCCCCCAGGCAGATTTTTCCTA	AACTATCTTGCATGAAGACACGGAAGA	(octopus_NC_068991.1_17845916)	1.0	334.0	0.0029940119760479																				4.20982e-10	0.465218	334.0	13.0	1.11339	0.42515	0.371257	1.0087265719764898e-06	True	54M
TGGGTTCCCTACATAAAGACAGGAGGG	TCCTGGCTGGAAGGCAATTGATCAAGA	(octopus_NC_068994.1_13096171)	1.0	314.0	0.0031847133757961																				2.1515700000000003e-28	0.829652	314.0	10.0	1.21238	0.477707	0.474522	1.740146476104264e-24	True	54M
TGGGTTCCTTTATCTGCGCATGAACTG	CTAATGCACTCCAAGTAACCTTTGACA	(octopus_NC_068995.1_55613183)	2.0	1083.0	0.0018467220683287																				2.781660000000001e-18	0.490891	1083.0	13.0	0.876259	0.718375	0.710988	1.3020540350942294e-14	True	48M6S
TGGGTTCGAGGGAAGAGAGCAGATGCA	CGGACCATAGAACGTGCTCTGGCAAGG	(octopus_trinity_TRINITY_DN56525_c6_g1_i7.p1_34)	1.0	838.0	0.0011933174224343																				9.77521e-24	0.435472	838.0	9.0	0.97148	0.25537	0.24821	6.296528504653601e-20	True	8S46M
TGGGTTCTACAGCTGGATACCCTTTCT	ACAGTGATTGTGGCGTGATTTTAATGT	(octopus_NW_026301526.1_5620)	2.0	2354.0	0.0008496176720475																				1.83617e-09	0.178923	2354.0	15.0	1.14181	0.357689	0.34452	4.116975479249621e-06	True	54M
TGGGTTCTACAGGCGGGGGTGTGGGTC	TGGGTTTGGGTTTCGGTGCAATAATCG	(octopus_NC_068985.1_112161587) (octopus_trinity_TRINITY_DN54699_c5_g3_i9.p1_2021)	3.0	917.0	0.0032715376226826																				1.96076e-14	0.424037	917.0	13.0	1.28822	0.273719	0.251908	6.950385378655484e-11	True	54M
TGGGTTCTCATTCCTAACGATGTTACT	ATTATTATATTATTATTATTACTATTA	(octopus_NC_069004.1_13679025)	14.0	552.0	0.0253623188405797																				1.07498e-16	0.526466	552.0	13.0	2.96765	7.7808	6.28261	4.5151734763396513e-13
TGGGTTCTCGAGGTGGTCATTAAGCTC	TGCAGTAATTCTGGGAGCTGTACTTCT	(octopus_NC_069002.1_13367942) (octopus_trinity_TRINITY_DN46139_c1_g1_i5.p1_327)	9.0	323.0	0.0278637770897832																				2.12231e-06	0.419729	323.0	10.0	3.37539	4.05882	4.00929	0.0033147881075561	True	54M
TGGGTTCTGTTCCAGAATTTGAAAAGT	TCGGAGCAACAGAGCCAGTATTACTTG	(octopus_NC_068991.1_6309407) (octopus_trinity_TRINITY_DN54156_c0_g1_i7.p1_746)	1.0	260.0	0.0038461538461538																				5.19665e-07	0.467193	260.0	11.0	0.904912	0.25	0.242308	0.0008786568957616	True	54M
TGGGTTCTTGTGTTAGTAAATTTTATT	ACTTTGGGCACTCATCTTCTGCACAGA	(octopus_NW_026320595.1_690)	2.0	2682.0	0.0007457121551081																				3.25311e-58	0.445866	2682.0	12.0	1.28479	0.424683	0.399702	6.86473095405993e-54	True	54M
TGGGTTGAAAAGAAATTACTTTTAAAG	GCTTTAAACTAATCACTGCTATTTAAA	(octopus_NC_068987.1_15733092)	1.0	260.0	0.0038461538461538																				5.11939e-08	0.466143	260.0	10.0	1.29108	0.492308	0.453846	9.778827760557376e-05	True	54M
TGGGTTGAAGAGATTCTGTTCGATTAA	ATTGAACTATATGTTAACTGGATCGAC	(octopus_trinity_TRINITY_DN50523_c8_g1_i1.p1_316)	2.0	2794.0	0.0007158196134574																				1.35206e-152	0.583304	2794.0	9.0	1.27217	0.439155	0.431639	1.0576171693333856e-147
TGGGTTGATCCACTACTCAGGAAGAGA	CTATTCTAGAGTACGTTCTGTCGTATC	(octopus_NC_068981.1_71091390)	6.0	547.0	0.0109689213893967																				2.64873e-10	0.432978	547.0	14.0	2.60559	5.24497	2.85558	6.481745498428136e-07
TGGGTTGATGATACAGAATGAAAAGAC	AGAGAATGTACAGCCCTCAAAATATTA	(octopus_NC_068991.1_47586288)	4.0	1175.0	0.0034042553191489																				8.19863e-33	0.517476	1175.0	15.0	1.60231	0.506383	0.500426	7.963939357050071e-29	True	54M
TGGGTTGCAATACTTCCAACAAGTGGA	TCTCCCGGATTGCAATCTGTAAGAAGC	(octopus_NC_068981.1_161322711) (octopus_trinity_TRINITY_DN50375_c5_g3_i1.p1_118)	1.0	1047.0	0.0009551098376313																				6.76114e-20	0.447434	1047.0	15.0	0.900149	0.249284	0.217765	3.5086697670416687e-16	True	54M
TGGGTTGCTAATAACAGACCCTTTATC	CATATGACCCAAGCTGTTAGTGCTTGA	(octopus_NC_069002.1_9328536) (octopus_trinity_TRINITY_DN43979_c3_g2_i11.p1_1587)	2.0	647.0	0.0030911901081916																				1.45015e-06	0.339964	647.0	14.0	1.36183	0.418856	0.38949	0.0023152027038333	True	54M
TGGGTTGGACAGTTTGACTGAGGGCTG	GCAAGCCAGAAGGCTACACCAGGCTCC	(octopus_NC_068982.1_138017238) (octopus_trinity_TRINITY_DN116809_c0_g1_i1.p1_7)	1.0	443.0	0.0022573363431151																				2.12325e-44	0.844387	443.0	13.0	1.52926	0.72912	0.724605	3.083316072439092e-40	True	54M
TGGGTTGGACGATTTGACTGAGGACTG	GTGAAACTGGATGGCAACACCAGGCTC	(octopus_NC_069002.1_3872082) (octopus_trinity_TRINITY_DN55504_c8_g13_i1.p1_336)	771.0	36148.0	0.0213289808564789																				2.92119e-41	0.102596	36148.0	15.0	4.55167	4.63254	2.2778	3.839106030986733e-37
TGGGTTGGACGGTTTGACCAGGGCTGG	CAAGCTGGAAGGTTGCACCAAACTCCA	(octopus_NC_068991.1_60464514) (octopus_trinity_TRINITY_DN44351_c6_g2_i1.p2_3)	7.0	672.0	0.0104166666666666																				1.83811e-08	0.320843	672.0	12.0	2.75838	7.3244	3.22024	3.696436267665363e-05	True	54M
TGGGTTGGATCCTCAACCCCTAACTCT	CTTGGATTATATATATATATATATAAG	(octopus_NC_068997.1_13878121)	2.0	184.0	0.0108695652173913																				8.99048e-17	0.798998	184.0	13.0	2.13815	2.2337	1.43478	3.79691794810985e-13
TGGGTTGGATGATTTGACTGAGGACTG	GTGCAACCGGATGGCTACACCAGGCTC	(octopus_NC_069003.1_16541166)	26.0	1470.0	0.0176870748299319																				7.00174e-08	0.161215	1470.0	14.0	4.01255	5.42313	2.44354	0.0001316366101046
TGGGTTGGCTCTTAGCAACTTTATTAT	CCCGGAAACTGAATATTTTGGTTTCCA	(octopus_NC_068982.1_187248578) (octopus_trinity_TRINITY_DN51290_c9_g2_i1.p2_271)	2.0	1540.0	0.0012987012987012																				7.295030000000001e-23	0.36419	1540.0	15.0	1.05759	0.263636	0.255195	4.485374724733713e-19	True	51M3S
TGGGTTGGGGGCCAAGTCTATTACATC	GACCCCAGTGATCCATTTAGTGCTTAT	(octopus_NC_069009.1_2466345)	1.0	224.0	0.0044642857142857																				9.63422e-12	0.646146	224.0	8.0	1.33607	4.63393	2.95982	2.7100518497211024e-08	True	54M
TGGGTTGGTCACATTCCTCTACATTGT	TTGGCCTTATTTATTTGTCTTTCTCCT	(octopus_NC_068982.1_187253012) (octopus_trinity_TRINITY_DN52651_c6_g2_i14.p1_779)	1.0	506.0	0.0019762845849802																				1.6889900000000002e-33	0.773474	506.0	13.0	1.17378	0.422925	0.422925	1.6839165381028994e-29	True	54M
TGGGTTGTATCCAAAAGTATTTTCCTT	GACACACAGTTTCCCAGCCCTTCCAAG	(octopus_NC_068999.1_24859512) (octopus_trinity_TRINITY_DN51914_c11_g1_i2.p1_433)	1.0	164.0	0.0060975609756097																				7.93414e-09	0.601545	164.0	5.0	1.55223	0.402439	0.402439	1.6614957006062945e-05	True	54M
TGGGTTGTGGCACAGTATAGTAGTGGT	GGCGGTGTTTGCTCGTTTGTGAAGTTG	(octopus_NC_069009.1_3651582)	1.0	411.0	0.0024330900243309																				6.16444e-06	0.4148	411.0	13.0	1.14919	0.291971	0.291971	0.0090381624515096	True	54M
TGGGTTGTGGGATTCCTGCCTCAATGC	TGTTCAGCTGAGACTTCTGTACGCGTC	(octopus_NC_068981.1_97962715) (octopus_trinity_TRINITY_DN46908_c7_g2_i13.p1_871)	1.0	275.0	0.0036363636363636																				8.61686e-22	0.824825	275.0	9.0	1.20134	0.509091	0.454545	4.9951863477660746e-18	True	44M1D10M
TGGGTTGTTCAATAGTTTTTATTTTAG	AAGCAGCAATCTCTGAAGCATCTCAGA	(octopus_NC_068998.1_39544175) (octopus_trinity_TRINITY_DN55552_c9_g2_i6.p1_1553)	1.0	348.0	0.0028735632183908																				2.81522e-13	0.561404	348.0	13.0	1.22509	0.428161	0.428161	9.075784998623315e-10	True	50M4S
TGGGTTTAGTTTTGTTCAATTCTTCAT	CTTCAAAGTATTTTACTTTGATGCTCT	(octopus_NW_026399264.1_795) (octopus_trinity_TRINITY_DN56020_c7_g2_i1.p1_779)	2.0	3409.0	0.0005866823115283																				3.34567e-62	0.485809	3409.0	15.0	1.15605	0.341449	0.315928	7.704297173401688e-58	True	54M
TGGGTTTATATAAACTGTAGAGTGATA	AGATCGGAAGAGACACGTTGAACTCCA	False	1.0	301.0	0.0033222591362126																				7.33614e-23	0.790603	301.0	11.0	1.53459	0.564784	0.551495	4.509780982712361e-19
TGGGTTTATATGTATGGAGCTAGGGGT	TATTTTGAGTTAATCGATTAGGGTTGA	(octopus_NC_069005.1_19969695)	1.0	568.0	0.0017605633802816																				1.75727e-13	0.441406	568.0	11.0	1.15669	0.408451	0.308099	5.764350545977331e-10	True	54M
TGGGTTTATCCAAACACTGGTTACTAT	GTACATGTTTTAAGCTCAATGTCTGCT	(octopus_NC_068981.1_107183577) (octopus_trinity_TRINITY_DN55546_c3_g2_i33.p1_1379)	1.0	599.0	0.001669449081803																				8.02484e-12	0.449844	599.0	13.0	1.41847	0.732888	0.669449	2.2738866335623352e-08	True	1S53M
TGGGTTTCAGCCAAGTGGCTGTGGTCA	TGCTGGTGCACGTATTTTTGTATTCAT	(octopus_NC_068991.1_623792)	9.0	962.0	0.0093555093555093																				2.95236e-30	0.805175	962.0	10.0	1.73571	2.08836	1.83888	2.587102495520346e-26	True	54M
TGGGTTTCCATCAAATGCAGTGCAATT	AATTATTATATGATTTCTCTCATTTGA	(octopus_NC_068985.1_35409863) (octopus_trinity_TRINITY_DN46466_c0_g9_i2.p1_847)	1.0	627.0	0.0015948963317384																				1.34633e-13	0.378693	627.0	14.0	1.15305	0.346093	0.334928	4.45886455687227e-10	True	54M
TGGGTTTCCTGTTCAAACTTTACAGTC	TCAAATCCACTTTTGCTGAGTATGTAT	False	4.0	2273.0	0.0017597888253409																				1.09224e-22	0.315906	2273.0	13.0	1.5897	3.88297	2.86274	6.649863621911164e-19
TGGGTTTCTTGCCATGATGTAGGTTCA	TCTGGGACCTTGGACAGCAAAAGATTT	(octopus_NC_068991.1_52638341)	1.0	311.0	0.0032154340836012																				7.80329e-21	0.645447	311.0	11.0	1.04563	0.363344	0.353698	4.280186453459896e-17	True	1S53M
TGGGTTTCTTTAGCCGACTGGTTTCTT	CTTGACTGCAAAGGGACAGTATGTAGA	False	1.0	330.0	0.003030303030303																				4.06083e-06	0.336039	330.0	13.0	1.45003	7.99697	6.08788	0.0061084747937528	True	35M2273N19M
TGGGTTTGAATATACTGTGCATGTATA	CGTGAACACACCGACACTGATATATAT	(octopus_NC_069007.1_20680086)	1.0	473.0	0.0021141649048625																				1.16719e-41	0.883485	473.0	13.0	1.18327	2.77801	1.60677	1.5549077366964512e-37	True	54M
TGGGTTTGACAGGAGCTAATAAAAGCC	AAGGCTGCATCAAGCTGTCCTGGCTTG	(octopus_NC_068982.1_150553389)	1.0	499.0	0.002004008016032																				3.01353e-43	0.762692	499.0	13.0	1.29646	2.93988	2.93988	4.226299345445759e-39	True	11S43M
TGGGTTTGGTTGAATCCAATACCCTTC	ATAACCTTATATATATATATACATATA	(octopus_NC_068984.1_133360521)	2.0	829.0	0.0024125452352231																				3.84623e-13	0.333072	829.0	14.0	2.21801	3.71532	3.66224	1.226132768880332e-09
TGGGTTTGTAACAAATTATAGGTATTA	AGCGTAAGGAGCCATCAGCGCTTTCCG	(octopus_NC_068982.1_53752898) (octopus_trinity_TRINITY_DN50902_c9_g1_i2.p2_560)	1.0	669.0	0.0014947683109118																				5.3271999999999995e-53	0.740175	669.0	13.0	1.11715	0.505232	0.505232	9.852846970338523e-49	True	54M
TGGGTTTTATATCATCAGGTGTTTGGT	CTTAAGTGCTCAGAATATAAGCATCTT	False	1.0	239.0	0.00418410041841																				3.09745e-15	0.660615	239.0	6.0	1.61398	0.564854	0.564854	1.1688357658747119e-11	True	52M2S
TGGGTTTTATGCCTATTTCCTCTATCC	ATCTGTTCAATTCCCTAGGGATGGGTC	(octopus_NC_068983.1_167522146) (octopus_trinity_TRINITY_DN43568_c2_g2_i12.p1_236)	2.0	165.0	0.0121212121212121																				4.53145e-14	0.74	165.0	10.0	1.92147	2.39394	2.32121	1.5604193067455646e-10	True	54M
TGGGTTTTCAATGGCACTAATTTGATG	CATGTCCAATGACTGAGAAACAGGAAA	False	1.0	359.0	0.0027855153203342																				4.58013e-06	0.327418	359.0	13.0	1.42339	6.41783	5.98886	0.0068396602445137	True	32M1630N21M1S
TGGGTTTTCGGTTCTGAGACAAATTCA	GTTTTATCTTGGTCACACCTAACTGAA	(octopus_NC_068991.1_8180533) (octopus_trinity_TRINITY_DN54344_c2_g2_i10.p1_702)	1.0	1244.0	0.0008038585209003																				1.24721e-43	0.593368	1244.0	15.0	1.16519	0.353698	0.344051	1.769334819759444e-39	True	54M
TGGGTTTTGGAAGATATTCATATCAAC	CAAGGTATTTCATGAAGCCAGAGCCAC	(octopus_NC_068982.1_37973584)	1.0	302.0	0.0033112582781456																				9.6635e-08	0.49402	302.0	10.0	1.28689	0.509934	0.509934	0.0001787166586274	True	54M
TGGGTTTTTACATTCCCTGCTCCTACC	ACCACCACCCCCACCACCACCACCACC	(octopus_NC_069003.1_11471640)	1.0	73.0	0.0136986301369863																				7.10519e-08	0.916522	73.0	5.0	1.9847	3.47945	3.41096	0.0001334783071473	True	46M8S
TGGGTTTTTGAATTGAGGATCTGGTGT	ACGACGGCCAGTGTCTCGACTTATATT	(octopus_NC_068990.1_25056974) (octopus_trinity_TRINITY_DN56548_c0_g1_i2.p1_13585)	1.0	364.0	0.0027472527472527																				1.05595e-06	0.420967	364.0	12.0	1.15992	0.431319	0.425824	0.0017161258648865	True	48M6S
TGGTAAAAACCTCGCATTCGATCATTG	ACATCCCCTGCAAACTCAATGTGCAGC	(octopus_NC_069003.1_35165454) (octopus_trinity_TRINITY_DN53333_c14_g3_i1.p1_294)	1.0	624.0	0.0016025641025641																				1.00155e-09	0.435612	624.0	13.0	0.977853	0.269231	0.25	2.3084535624266805e-06	True	54M
TGGTAAAAATACCACACTCAATTCTTC	ATCCAAGCAGATTTTACAAAGCTTTGT	(octopus_NC_069008.1_16106636) (octopus_trinity_TRINITY_DN55149_c9_g2_i3.p1_189)	2.0	1191.0	0.0016792611251049																				8.20281e-10	0.131479	1191.0	13.0	1.5009	0.561713	0.542401	1.907460336896678e-06	True	52M2S
TGGTAAAAATATCAAACAAGTTGAAAT	AAAGGCTGGAGATTGAGAAGAAATTTT	False	1.0	222.0	0.0045045045045045																				1.46425e-07	0.496412	222.0	10.0	1.67357	0.599099	0.599099	0.0002649615839995
TGGTAAAAATGTGATATTGTAGTGTTT	GTAGGTGGTTGATTATTATGTGATTAT	(octopus_NC_068995.1_46273150)	2.0	1113.0	0.0017969451931716																				1.42309e-31	0.451168	1113.0	12.0	1.33654	2.74573	1.62983	1.3157728110713148e-27	True	54M
TGGTAAAATCTGTTAGCCACAAACTCA	GGGCTGAGTTCATTAACATCAGTTACT	(octopus_NC_068985.1_25410380) (octopus_trinity_TRINITY_DN56425_c4_g3_i1.p1_12120)	1.0	1172.0	0.0008532423208191																				1.50726e-57	0.547058	1172.0	5.0	0.954168	0.212457	0.202218	3.1341122330902886e-53	True	54M
TGGTAAAATGCTTGCTTCCCACCCACA	TAGGACCAGATTAAATATCACAAAGAG	(octopus_NC_069009.1_1005507)	2.0	1308.0	0.0015290519877675																				5.0111000000000005e-27	0.41305	1308.0	15.0	1.31211	0.490061	0.475535	3.8120047700669184e-23	True	52M2S
TGGTAAACCATACTTTATAGGATAATC	TGTTGCAGGATAGACATTATGTTTCTT	(octopus_NW_026434767.1_19) (octopus_trinity_TRINITY_DN52534_c3_g1_i1.p1_436)	2.0	4310.0	0.0004640371229698																				5.5208500000000015e-53	0.25284	4310.0	5.0	1.13667	0.618561	0.60116	1.0208490379653282e-48	True	54M
TGGTAAAGCAATGGTAAAGCAATGGTA	GCAACTTTGAAGTCCCTTGTCAAGCCT	(octopus_NC_068983.1_167319896)	2.0	1462.0	0.0013679890560875																				5.75903e-06	0.117954	1462.0	15.0	1.32993	7.08071	5.40492	0.0084791615956806	True	54M
TGGTAAAGCCAGCTATTGAATGTAGTA	GTAGTAGTAGTAGTAGTAGGAGTAGTA	(octopus_NC_068983.1_123616444)	1.0	549.0	0.0018214936247723																				2.04777e-34	0.728993	549.0	13.0	2.4276	1.71403	1.71038	2.1164686569888505e-30	True	51M3S
TGGTAAAGGAACTTAAGAATACTCTGT	ACATATATGCACAAATACTGTAGATCG	(octopus_NC_068994.1_58497238)	1.0	262.0	0.0038167938931297																				8.471440000000001e-23	0.741722	262.0	11.0	1.21267	0.473282	0.473282	5.189265822410863e-19	True	5S49M
TGGTAAAGTGGCCCCGCACCCGGATAA	TTCTTCTTCGTCCTCTTCGTCTGCATC	(octopus_NC_069004.1_35582722) (octopus_trinity_TRINITY_DN48301_c9_g1_i2.p1_55)	1.0	1010.0	0.0009900990099009																				5.75989e-78	0.841671	1010.0	13.0	1.1165	0.328713	0.312871	1.802376689638679e-73	True	54M
TGGTAAATAACGCAGAATCCAGTGTTC	TAACACAACATCCACTTTTAAGTGGGG	(octopus_NC_068983.1_42402870)	17.0	554.0	0.0306859205776173																				8.91427e-08	0.384509	554.0	13.0	3.14251	2.11372	2.06679	0.0001655384780436	True	54M
TGGTAAATAGATCTGCTAGAATTAGTA	GCCGAATCCTACTCCCTTCATATCTTA	(octopus_NC_069010.1_1187845)	4.0	3226.0	0.0012399256044637																				1.37501e-07	0.154833	3226.0	13.0	1.51306	0.631122	0.585865	0.0002496485007634	True	49M5S
TGGTAAATCCATTTCCACCTCTTCACC	AGTAGCAGCAGCGCCGCCGCTGCCGCC	False	1.0	263.0	0.0038022813688212																				7.10375e-11	0.627737	263.0	11.0	1.28528	5.93156	4.90875	1.839857108048036e-07	True	37M17S
TGGTAAATGGAACTTGGCGCCTGTACC	AACATTTACACAGTCAACGTCCACCTG	(octopus_NC_069008.1_15828902) (octopus_trinity_TRINITY_DN54112_c1_g2_i8.p1_1)	1.0	426.0	0.0023474178403755																				1.16885e-08	0.425033	426.0	9.0	1.29503	0.481221	0.476526	2.4025602227437367e-05	True	4S50M
TGGTAAATTACCAACGACAATGGAAAT	TTGACTTTTAATGTCAACAATCGGTAT	(octopus_NC_069008.1_5675333) (octopus_trinity_TRINITY_DN53158_c1_g1_i3.p1_600)	145.0	9520.0	0.0152310924369747																				1.35754e-15	0.103072	9520.0	15.0	2.95542	1.39748	1.38456	5.261236593740204e-12	True	54M
TGGTAAATTCTAGGCTGCAATCATTAT	TTTCAATTGCAGCAAGTCGAATTTGGA	(octopus_NC_068989.1_81134867)	1.0	375.0	0.0026666666666666																				1.14585e-06	0.367094	375.0	14.0	1.10388	0.432	0.405333	0.001853852322358	True	54M
TGGTAAATTGTGAGAGGAAAGTCTTTC	ATTCGTTTAGAATAAGCTATATTATCC	(octopus_NC_068985.1_118214561) (octopus_trinity_TRINITY_DN44437_c3_g1_i11.p1_531)	1.0	454.0	0.0022026431718061																				8.27513e-08	0.361003	454.0	14.0	1.29435	0.566079	0.546256	0.0001542768500614	True	54M
TGGTAAATTTCGAAAATCCTTGTAGTT	CATGTGAGGCGTGAGGGTAGAGTAGAG	(octopus_NC_068984.1_141533256)	1.0	89.0	0.0112359550561797																				1.44484e-08	0.968254	89.0	6.0	1.37917	0.460674	0.449438	2.9395654805538265e-05	True	54M
TGGTAACAAAAACAGGACAGTGGAGAC	ATACAATAAACCAAACGAAAACAAACA	(octopus_NC_068988.1_80306239) (octopus_trinity_TRINITY_DN49536_c2_g1_i2.p1_240)	2.0	566.0	0.0035335689045936																				1.12091e-06	0.30911	566.0	13.0	1.33789	0.740283	0.510601	0.0018156523560609	True	54M
TGGTAACAAAATCTAGAATTGGACAGT	TCCGAGAATGCTATAATGCCACACTGT	(octopus_NC_068982.1_191338672)	1.0	712.0	0.0014044943820224																				1.34095e-64	0.901052	712.0	13.0	1.18419	0.410112	0.410112	3.243499735618652e-60	True	54M
TGGTAACAAATGGGTTTAGAGCGGAAT	TACGGCCATCTTAATAACTAGGTTATT	(octopus_NC_068997.1_27971596)	1.0	1002.0	0.0009980039920159																				6.936240000000001e-24	0.361788	1002.0	11.0	1.10961	0.4002	0.383234	4.503575633158807e-20	True	54M
TGGTAACAATTTCTAATTTAGCACATT	AAGGGAAGAGTGGTCAATTGCATAGAT	(octopus_NC_068983.1_73177831)	1.0	864.0	0.0011574074074074																				6.304860000000001e-18	0.431749	864.0	13.0	0.938655	0.231481	0.215278	2.8833485413588513e-14	True	15M2D39M
TGGTAACACAGGAAGAGAGGGGTGGGG	ATGGGTGTGTCAGAAGGGCTTATCTAT	(octopus_NC_069008.1_17554679)	2.0	1478.0	0.0013531799729364																				3.68767e-25	0.458394	1478.0	15.0	1.34944	1.72598	1.7111	2.5600030057478574e-21	True	54M
TGGTAACACTAGTGTGTGTGTGTGTGT	ACATGTATGTGTGTGTATACATATAGT	False	1.0	246.0	0.0040650406504065																				2.09452e-22	0.839471	246.0	11.0	1.83475	6.39024	6.20325	1.2562506208411234e-18	True	2S38M14S
TGGTAACACTGCGTGGTGTGGTCTCTT	GGCTTCCAGTCAAACACATTGATGTTG	False	1.0	666.0	0.0015015015015015																				5.72094e-21	0.590745	666.0	12.0	1.25394	1.06006	1.02703	3.160897326560817e-17
TGGTAACAGCAGCAGCAGTAGTATTAG	TTGAGATGAATTCTTTAGTTTAAGTCA	False	1.0	235.0	0.0042553191489361																				1.1448100000000002e-18	0.830548	235.0	8.0	1.24755	3.11915	2.37021	5.496841046470345e-15	True	14S40M
TGGTAACAGCAGTTGCATACACAATTT	CTTAATTTTGTGCTTTTATAGTAGCAT	(octopus_trinity_TRINITY_DN47863_c2_g1_i3.p1_1022)	1.0	712.0	0.0014044943820224																				7.10653e-14	0.473114	712.0	14.0	1.16702	0.429775	0.401685	2.4080223264203234e-10
TGGTAACCTCCGTTTTTGGACTAGAGT	ACAACAAATCTGTACACAACTAATAAC	(octopus_NC_068999.1_33397783)	1.0	344.0	0.002906976744186																				9.60264e-11	0.503332	344.0	8.0	1.22456	0.389535	0.30814	2.4554390394265935e-07	True	54M
TGGTAACGACAAGCAGGCAGAGAGGTG	CCGCCGCCGCCGTCACCACTGCTGCCT	(octopus_NC_069010.1_4175175)	2.0	1739.0	0.0011500862564692																				7.4196e-26	0.363114	1739.0	15.0	1.14323	0.304773	0.284646	5.329062741208165e-22	True	54M
TGGTAACGATTCTACCAAATTGCCGCC	ATATAATAATAATAATAATAGCAATGA	(octopus_NC_068981.1_94276406)	2.0	1704.0	0.0011737089201877																				3.14215e-25	0.373866	1704.0	10.0	1.07191	0.268779	0.259977	2.189062533052686e-21	True	52M2S
TGGTAACGTTTTCATCATGATTATTCT	CTTCCCTCTCATCGCAATCATTACGAA	(octopus_NC_068987.1_34990708)	3.0	1730.0	0.0017341040462427																				1.24073e-27	0.373996	1730.0	7.0	1.43456	0.606358	0.569942	9.695633410291536e-24	True	54M
TGGTAACTAAAAGTGTGACCATAGTCA	ATATAAATGACTCAATCCATACAACTT	(octopus_NC_068986.1_89985641)	1.0	1196.0	0.0008361204013377																				1.90696e-24	0.470187	1196.0	15.0	0.861653	0.198161	0.180602	1.2754540957321011e-20	True	54M
TGGTAACTAATCCTTGACTGTCAGTAT	AACCATTGCCATTTGACAAAGCTCTTA	(octopus_NC_068990.1_78306980) (octopus_trinity_TRINITY_DN48273_c1_g1_i15.p1_435)	2.0	832.0	0.0024038461538461																				8.62026e-34	0.579327	832.0	15.0	2.28771	4.86538	4.29928	8.701351269137823e-30	True	43M6714N11M
TGGTAACTATTGTTTAGTCCGGTTGCG	CGTTGTTGTTGATGTTGTTGTTGTTGC	(octopus_NC_068983.1_134234626) (octopus_trinity_TRINITY_DN53337_c3_g1_i4.p1_522)	1.0	648.0	0.0015432098765432																				3.91131e-15	0.432631	648.0	9.0	1.38574	1.66512	1.63426	1.4640917032365464e-11	True	4S50M
TGGTAACTGGTGATGTGGCCTTGGGAC	TTTCTTGGGTTATTCAGGAGCGGAGTT	(octopus_NC_069005.1_27042220) (octopus_trinity_TRINITY_DN50582_c5_g1_i4.p1_55)	1.0	750.0	0.0013333333333333																				1.12277e-15	0.420236	750.0	12.0	0.697044	0.132	0.132	4.377498171022352e-12	True	54M
TGGTAAGAAACTTGCTTCCCAACCACA	TGGTTCCAGGTTCAGTCCCACTGCGAC	(octopus_NC_069003.1_34965004) (octopus_trinity_TRINITY_DN45187_c4_g1_i1.p1_268)	5.0	751.0	0.0066577896138482																				2.6839300000000003e-54	0.819811	751.0	12.0	1.99058	1.25832	1.1771	5.130607408000277e-50	True	54M
TGGTAAGAAAGCGAAACAAGGAGTTCT	CCTCGGCATTGGGTACGAAACTTGAGA	(octopus_NC_068982.1_67255524) (octopus_trinity_TRINITY_DN49058_c1_g6_i5.p1_135)	2.0	2341.0	0.0008543357539513																				1.43231e-33	0.304705	2341.0	10.0	1.18435	0.310978	0.295173	1.4325811962720528e-29	True	49M5S
TGGTAAGAAGCTTGCTTCCCAACCACA	TGGTTCTAGGTTCAGTCCCACTGCATG	(octopus_NC_068983.1_106954817) (octopus_trinity_TRINITY_DN51678_c15_g1_i1.p1_205)	101.0	2979.0	0.0339039946290701																				5.89869e-07	0.128761	2979.0	15.0	6.22461	5.31923	5.00336	0.0009905780492113	True	54M
TGGTAAGAAGCTTGCTTCTCAATCACA	CGGTTCCTGGTTCAGTCCCACTGCATG	(octopus_NC_068990.1_91253267)	3.0	222.0	0.0135135135135135																				8.35879e-10	0.579221	222.0	10.0	2.95837	2.95045	2.77477	1.942199217786253e-06	True	54M
TGGTAAGAAGTTTGCTTCCCAACCACA	TGGTTCCGTGTTCTGTGCCACTAAGTG	(octopus_NC_068982.1_64829500)	45.0	2354.0	0.0191163976210705																				1.20985e-11	0.18603	2354.0	15.0	3.94079	4.38445	3.9966	3.372213458072539e-08	True	54M
TGGTAAGAATGTGTGTCTGTATTATAT	GTACAGACACACACACATAGATGCACA	(octopus_NC_068990.1_6240523)	2.0	340.0	0.0058823529411764																				1.87234e-13	0.536141	340.0	8.0	2.1167	1.99118	1.53824	6.12683486056196e-10	True	54M
TGGTAAGAGTTTGAGGAGCCTGCTGCA	AAGGTATGAGACTTGGTTAGGTTCCGA	(octopus_NC_068990.1_78392634) (octopus_trinity_TRINITY_DN48273_c1_g2_i10.p1_168)	1.0	207.0	0.0048309178743961																				3.84149e-10	0.863038	207.0	8.0	1.0794	0.294686	0.294686	9.242734262308968e-07	True	54M
TGGTAAGATTGATACTCGGCGGTAATC	ATCCCGGTTAGGGTCTAAATCACAGAA	(octopus_trinity_TRINITY_DN55834_c7_g2_i4.p1_292)	2.0	1407.0	0.0014214641080312																				7.48011e-41	0.521492	1407.0	14.0	1.32214	0.455579	0.450604	9.701275102370323e-37	True	8S46M
TGGTAAGATTGGCTGATAGCCACTGCA	CTATGCCTGGGCAGCAGTTTGTAACTG	(octopus_trinity_TRINITY_DN56079_c3_g1_i12.p1_1887)	1.0	658.0	0.0015197568389057																				1.21042e-09	0.489871	658.0	14.0	1.09729	0.293313	0.282675	2.7664296343132942e-06	True	10S44M
TGGTAAGATTTATGTGGCATACCTTTT	TGTACACCTCCCTCACCTTTAACATCG	(octopus_NC_068981.1_30224316) (octopus_trinity_TRINITY_DN52777_c7_g1_i6.p1_120)	6.0	8254.0	0.0007269202810758																				5.401570000000001e-122	0.402882	8254.0	15.0	0.949104	0.275745	0.187667	3.081304770730246e-117	True	54M
TGGTAAGCAAGCTATATATATATATAT	ATATAAATTATGGGACATGAATTACAT	False	1.0	83.0	0.0120481927710843																				2.2087e-06	0.747879	83.0	6.0	2.19032	7.39759	4.24096	0.0034418800133124	True	12S42M
TGGTAAGCCCTCACTCCAATCAGTATC	AGCTTCCCTGCAGATATCACACCGATA	(octopus_NC_068991.1_8181581) (octopus_trinity_TRINITY_DN54344_c2_g2_i16.p1_1792)	2.0	1483.0	0.0013486176668914																				7.79602e-22	0.427625	1483.0	15.0	1.01112	0.247471	0.2441	4.529355508369569e-18	True	54M
TGGTAAGCCGTCATACATTGCTGAAAG	CGGATATGAGTCAATTTGGCCCAGTAT	(octopus_NC_069001.1_3653901)	1.0	462.0	0.0021645021645021																				5.38981e-07	0.410384	462.0	14.0	1.23441	0.331169	0.331169	0.0009094145242502	True	54M
TGGTAAGGAACAAGAGGGAGAGTTTTT	ATGTAGAAGAGGCTGAGTGTGAGCAAG	(octopus_NC_069007.1_3062073)	2.0	1632.0	0.0012254901960784																				1.07567e-20	0.458891	1632.0	11.0	1.27654	1.23529	1.22672	5.851344529976948e-17	True	50M4S
TGGTAAGGGTAGAATATTTCTATTCCA	GTGTGTATGTGTCTTTTATAATACTAA	(octopus_NC_068995.1_4943839)	2.0	1641.0	0.0012187690432663																				1.45976e-54	0.464215	1641.0	15.0	1.21565	3.07252	1.25046	2.809212420053299e-50	True	20M2I32M
TGGTAAGGTAAGGAAGAGTGTAAAGAA	TTTCAGATTAGGAGAAGATACCTGTGG	(octopus_NC_069000.1_44656740)	1.0	748.0	0.0013368983957219																				5.6925e-09	0.351085	748.0	13.0	0.932616	0.223262	0.216578	1.2113739871781826e-05	True	54M
TGGTAAGTAACCTCTTTCTGCCTTGTG	CCAGAGATCGAAGAGCACACGTCTGAA	False	1.0	626.0	0.0015974440894568																				3.08455e-11	0.329204	626.0	10.0	1.32544	0.384984	0.383387	8.272084723070094e-08
TGGTAAGTAGCTAGCTTACCAACCACA	TGGTTCCGGGTTCAGTCCCACTGCGCG	(octopus_NC_068981.1_146907204) (octopus_trinity_TRINITY_DN44532_c5_g3_i2.p1_551)	6.0	547.0	0.0109689213893967																				4.08405e-06	0.427338	547.0	12.0	3.0445	1.8958	1.83729	0.0061412199135888	True	54M
TGGTAAGTAGCTTGCTTACCAACCACA	TGGTTCCCGGGTTCAGTCCCACTGCGT	(RF_all_LGKD01115992.1/282-1_196) (octopus_NC_068987.1_19649988) (octopus_trinity_TRINITY_DN52321_c8_g4_i1.p1_12)	490.0	19475.0	0.0251604621309371																				7.42209e-90	0.185322	19475.0	15.0	5.58022	2.61463	2.18357	2.818821652827428e-85	True	54M
TGGTAAGTAGCTTGCTTACCGACCACA	TGATTCCAGGTTCAGTCCCACTGTGTG	(octopus_NC_068984.1_52934297)	6.0	749.0	0.0080106809078771																				4.7955800000000004e-33	0.629891	749.0	13.0	1.91299	0.690254	0.666222	4.698494467944152e-29	True	54M
TGGTAAGTAGCTTGCTTACGAACCACA	TGGTTTTGGGTTCAGTTCCACTGCGTG	(octopus_NC_069002.1_30789480)	23.0	1112.0	0.02068345323741																				1.16086e-10	0.357084	1112.0	14.0	4.37566	2.55126	2.30755	2.944306761807825e-07	True	54M
TGGTAAGTCTAACAAAAGCTTGATGGG	CAGACATTAGTTGACCATTGCTTTTAT	(octopus_NC_068985.1_21565379) (octopus_trinity_TRINITY_DN54979_c7_g2_i2.p1_1253)	1.0	1650.0	0.0006060606060606																				7.36688e-73	0.522079	1650.0	15.0	1.14215	0.317576	0.307273	2.1062424493202403e-68	True	54M
TGGTAATAACATAGATTGTGTGTGTAT	GTATATATATATGTATATCACATACGC	(octopus_NC_069008.1_18634659)	4.0	778.0	0.0051413881748071																				3.58113e-21	0.493692	778.0	14.0	2.2701	0.727506	0.703085	2.0020049854964844e-17	True	1S53M
TGGTAATAACATTGCAGACACTTCAGG	GTGGTTAGCCTCTAACATTGCCAACAG	(octopus_NC_068987.1_61200665) (octopus_trinity_TRINITY_DN49040_c9_g1_i7.p1_2215)	1.0	432.0	0.0023148148148148																				2.34362e-07	0.402317	432.0	14.0	1.10727	0.291667	0.291667	0.0004136225916351	True	54M
TGGTAATAATATATAGTTATACAGGTA	AATGGAGGAATTAAAACATTATTTTAG	(octopus_NC_068984.1_18706537)	1.0	922.0	0.0010845986984815																				3.61628e-29	0.523342	922.0	14.0	1.14355	0.35141	0.339479	3.023301575509657e-25	True	54M
TGGTAATAATTTATAAGTTCCTCTAAT	TCATCTGCATCTACTACAATGTGAAGA	(octopus_NC_068986.1_53462273) (octopus_trinity_TRINITY_DN56263_c5_g1_i1.p1_3438)	1.0	2005.0	0.0004987531172069																				3.66961e-07	0.243892	2005.0	15.0	0.644591	0.135661	0.112219	0.0006321300775515	True	54M
TGGTAATACAAACATCTTGTGGGAAAC	TAGCAATTTCTTGAATGTCATGTACTA	(octopus_NC_068982.1_65545160) (octopus_trinity_TRINITY_DN55011_c7_g1_i12.p1_467)	2.0	560.0	0.0035714285714285																				2.35889e-18	0.618796	560.0	13.0	1.53367	0.505357	0.485714	1.1093281098967824e-14	True	53M1S
TGGTAATAGTATTACTACTAATAGTAT	TACTACTAATACGGTTTACACATTCGA	(octopus_NC_068989.1_47130567) (octopus_trinity_TRINITY_DN55194_c2_g10_i1.p1_80)	1.0	385.0	0.0025974025974025																				8.40482e-08	0.607189	385.0	10.0	0.869074	1.25455	0.942857	0.0001565472971255	True	54M
TGGTAATAGTGATGACATATTTTGCTG	TGTGTGTGTTTGTGGCAATGACTTTCT	(octopus_NC_069000.1_47047688)	2.0	1152.0	0.0017361111111111																				2.69197e-17	0.880093	1152.0	4.0	0.975862	1.03125	0.421875	1.1789319369908014e-13	True	54M
TGGTAATAGTGGTGTTGATGATAGTGT	TAATTGTGTTATGGTAGCATGTAGTGG	(octopus_NC_068990.1_83825019) (octopus_trinity_TRINITY_DN54404_c2_g1_i5.p1_111)	1.0	114.0	0.0087719298245614																				1.74006e-06	0.679375	114.0	8.0	2.27961	1.86842	1.83333	0.0027487832135534	True	47M7S
TGGTAATATGCCATACGGTTTCACCAT	TTTGTCCACAGATTCTGCACTTACCAC	(octopus_NC_068985.1_124265290) (octopus_trinity_TRINITY_DN45847_c1_g1_i10.p1_32)	1.0	126.0	0.0079365079365079																				1.00311e-12	0.837529	126.0	8.0	1.68947	2.12698	2.12698	3.0837754202454834e-09	True	54M
TGGTAATATGGACTGGAGCTTCTGGAT	TGTAATATGGGTTTATGGCACTTGTGT	(octopus_NC_069007.1_16803822)	2.0	2011.0	0.000994530084535																				5.801929999999999e-188	0.913004	2011.0	13.0	1.44021	0.595724	0.55644	6.229882510747717e-183	True	54M
TGGTAATATTTATATGTCTACCTTGTT	TCTATGCGATTCATCGTACACACAAAA	(octopus_NC_068985.1_9385884)	1.0	235.0	0.0042553191489361																				1.98905e-11	0.581097	235.0	12.0	1.17544	0.391489	0.391489	5.431592439514797e-08	True	54M
TGGTAATCAGCAGTTTCTCTCAGCTCA	CGTCATTACACAAAGGCAAATTTCAAT	(octopus_NC_068987.1_210095)	2.0	1142.0	0.0017513134851138																				2.87771e-67	0.671252	1142.0	15.0	1.32655	0.502627	0.464974	7.355711620217958e-63	True	32M1D22M
TGGTAATCAGGAAATCGACTAATTGAT	ACAGATAAACCCGATCAAGATCTTTGA	(octopus_NC_068994.1_5109908) (octopus_trinity_TRINITY_DN52277_c7_g3_i6.p1_68)	1.0	358.0	0.0027932960893854																				2.36835e-30	0.837006	358.0	14.0	1.19164	0.486034	0.486034	2.08324312142608e-26	True	54M
TGGTAATCATTCACTCTGCCAAATGTT	ATGTCACTTGGGTAAGTTATCTTGTTA	(octopus_NC_069002.1_174850) (octopus_trinity_TRINITY_DN56477_c0_g1_i7.p1_2832)	1.0	116.0	0.0086206896551724																				1.08353e-07	0.682003	116.0	6.0	1.75539	0.543103	0.543103	0.0001992493706924	True	49M5S
TGGTAATCATTTGAGTCAAGTTTGCCA	GAATTAAATCAGAGGAATGTTCATCCC	(octopus_trinity_TRINITY_DN56555_c1_g1_i6.p1_155)	2.0	2392.0	0.0008361204013377																				1.36885e-11	0.264886	2392.0	10.0	1.17013	1.05895	1.04348	3.796755624459549e-08
TGGTAATCTGTAGACAGCCTTAGCTTC	TTGATGTAGAGACCCAAAGATCCCACA	(octopus_NW_026405909.1_1765) (octopus_trinity_TRINITY_DN56250_c6_g2_i17.p1_2467)	2.0	1521.0	0.0013149243918474																				3.54786e-10	0.238588	1521.0	12.0	1.00915	0.763314	0.761341	8.565438378527472e-07	True	1S53M
TGGTAATCTTGGTTGGCGCACGACGCT	GGTGGTGAAAAGGCTGTTTGGTGATGA	(octopus_NW_026296431.1_234) (octopus_trinity_TRINITY_DN56309_c0_g1_i1.p1_8)	10.0	2232.0	0.0044802867383512																				3.53263e-07	0.204779	2232.0	15.0	1.63086	0.668459	0.416667	0.0006097931747218
TGGTAATGATAAGGTAAGTTAACAGAG	AGGGAGAGAGAGAGAGAGAGAATAGGA	(octopus_NC_069010.1_9902602)	1.0	93.0	0.010752688172043																				1.40532e-09	0.894444	93.0	8.0	1.79341	3.13978	2.10753	3.190540820547224e-06	True	54M
TGGTAATGATATATTGGCTCCATCAAC	GATGGCTTGAGCTAGTGAATGGTCAGA	(octopus_NC_068998.1_54299503) (octopus_trinity_TRINITY_DN45018_c5_g1_i2.p1_247)	1.0	451.0	0.0022172949002217																				6.08613e-09	0.472947	451.0	13.0	1.08781	0.312639	0.281596	1.2908979170135736e-05	True	3S51M
TGGTAATGATGTTGACAGTGGTAATGA	TTCAGTTGAAACTTGGCGACGTCGTGG	(octopus_NC_068989.1_33405632) (octopus_trinity_TRINITY_DN56282_c3_g3_i3.p1_405)	15.0	561.0	0.0267379679144385																				5.74685e-16	0.503962	561.0	15.0	2.65591	6.53476	1.76292	2.2887729244820345e-12	True	54M
TGGTAATGCTATGTCTGGGGCTCCTAA	TATTAAGGGAACTAATCAATTGCCGAA	(octopus_NC_029723.1_2779)	1.0	171.0	0.0058479532163742																				1.4119900000000001e-18	0.877778	171.0	11.0	1.3524	0.508772	0.508772	6.740404867531625e-15	True	54M
TGGTAATGGAGCTGCTGCTGTTGTTGT	TGTTGAGGCTACTGTCGCTGCTGCTGC	(octopus_NC_069000.1_8694712) (octopus_trinity_TRINITY_DN54569_c4_g3_i1.p1_97)	1.0	288.0	0.0034722222222222																				2.65736e-07	0.534729	288.0	11.0	1.32668	0.340278	0.340278	0.0004658567554934	True	54M
TGGTAATGTCCATGGTTCAATATCTAG	CATTTCCTCTAAATTCACTTGAAAACT	(octopus_NC_068999.1_24843824) (octopus_trinity_TRINITY_DN51914_c11_g1_i2.p1_571)	1.0	126.0	0.0079365079365079																				5.54846e-11	0.722353	126.0	5.0	1.63621	0.571429	0.571429	1.4518115683338962e-07	True	52M2S
TGGTAATGTGCATAGGATAATGACAAA	GGAGAGAGCCATAAGCAAGGTACCACA	(octopus_NC_069002.1_4266110) (octopus_trinity_TRINITY_DN47347_c5_g1_i4.p1_76)	4.0	4044.0	0.0009891196834817																				2.66021e-90	0.451183	4044.0	13.0	1.31253	0.580861	0.409743	1.0177574261774645e-85	True	54M
TGGTAATGTGGCTAGTTGTACTGCTGG	TATATATATATGTGTGTGTGCGTTGGT	(octopus_NC_069006.1_13540760)	1.0	363.0	0.0027548209366391																				4.43248e-15	0.579244	363.0	12.0	1.24198	1.64738	1.12121	1.65195232048732e-11	True	54M
TGGTAATGTGTAGTAGTAGCAGCAGAC	CCCTTCCAGATGCTAGCTCACTTAGCC	(octopus_NC_068989.1_19963919)	4.0	1629.0	0.0024554941682013																				3.39929e-15	0.31441	1629.0	13.0	1.07227	0.230203	0.220381	1.278689609463344e-11	True	50M4S
TGGTAATGTTGACCTTCGGTGATACAC	TTCTTGTTTATTCATGATGCCCTAAAT	(octopus_NC_068982.1_85925584) (octopus_trinity_TRINITY_DN56454_c9_g1_i8.p1_742)	1.0	212.0	0.0047169811320754																				2.02186e-20	0.822311	212.0	6.0	1.78778	1.53774	1.53774	1.0829476776523787e-16	True	50M4S
TGGTAATGTTGGTCGTTGTAACGCTAG	TAGACACACTAAGTGTATTGCTACTAC	(octopus_NC_068996.1_51339330) (octopus_trinity_TRINITY_DN46759_c6_g2_i3.p1_32)	1.0	656.0	0.0015243902439024																				5.76865e-10	0.350934	656.0	13.0	0.8225	0.214939	0.178354	1.362307106356566e-06	True	54M
TGGTAATGTTTTCAGTCGGAGATGCCA	AACCATGAGGATTGTATGTAGGAGAAG	(octopus_NW_026381227.1_508) (octopus_trinity_TRINITY_DN56581_c6_g1_i4.p1_881)	9.0	26109.0	0.0003447087211306																				4.16283e-47	0.107324	26109.0	11.0	1.3403	0.546746	0.531847	6.533984411714203e-43	True	54M
TGGTAATTAACTATTAATTTTTAGAAT	GATATTGCAGTGCCAGTGTGAGAGGAT	(octopus_NC_068987.1_62076309)	1.0	491.0	0.0020366598778004																				4.3454900000000003e-23	0.490977	491.0	11.0	1.18533	0.360489	0.360489	2.704278453371303e-19	True	2S52M
TGGTAATTCTGGGAAGACTTCTTGCTG	AAACTGCTCGATCGTCCTTTATTTGCC	(octopus_NC_069002.1_13372596) (octopus_trinity_TRINITY_DN55333_c4_g2_i1.p2_162)	1.0	676.0	0.0014792899408284																				2.82768e-10	0.356953	676.0	14.0	1.03638	0.298817	0.276627	6.899029470035415e-07	True	1S53M
TGGTAATTTTGCTCACTGATTCAGTTG	CACTGGTAGTAAGTTTAGTTACTGATT	(octopus_NC_069000.1_9378885) (octopus_trinity_TRINITY_DN52803_c6_g1_i4.p1_596)	1.0	146.0	0.0068493150684931																				9.5395e-13	0.76125	146.0	7.0	1.82222	0.972603	0.972603	2.93846686722231e-09	True	54M
TGGTACAAACAGCGTCTGCAGAACAGT	TCGCTGTTCCTTTGGTACATTCATCAC	(octopus_NW_026351652.1_3949) (octopus_trinity_TRINITY_DN56127_c3_g1_i9.p1_3632)	3.0	4179.0	0.0007178750897343																				4.815719999999996e-134	0.473328	4179.0	10.0	1.08365	0.292893	0.281886	3.1253291112654516e-129	True	53M1S
TGGTACAAATAGTTATGAATGGGAAAT	AATTCTAGTTATGTGTCAATAGTGTAG	(octopus_NC_068982.1_96911763)	1.0	895.0	0.0011173184357541																				9.69649e-31	0.535083	895.0	13.0	0.956051	0.236872	0.212291	8.665633071612774e-27	True	54M
TGGTACAACACTCTCACGTTCAGGGCT	ACCTTCTAGGATTGTAGGTTCAGTAAC	(octopus_NC_068988.1_13352377) (octopus_trinity_TRINITY_DN46266_c12_g5_i1.p1_1870)	1.0	698.0	0.0014326647564469																				7.2252e-12	0.432339	698.0	15.0	1.05973	0.30659	0.272206	2.0555526010198323e-08	True	54M
TGGTACAACTTTCTGCTACCACACTGA	TCATGTAGTTATGTCTTTTGGCATAAT	(octopus_NC_069005.1_32295893) (octopus_trinity_TRINITY_DN46987_c3_g1_i2.p1_680)	3.0	3669.0	0.0008176614881439																				2.45644e-23	0.321748	3669.0	13.0	0.858507	0.156446	0.145816	1.5492702981491142e-19	True	54M
TGGTACAAGATATTGGTCCATACTCAT	GCAACATTAATATGCAGAGATTGCTCA	(octopus_NC_068998.1_10006033)	1.0	758.0	0.0013192612137203																				8.125209999999999e-66	0.852573	758.0	14.0	1.09332	0.419525	0.419525	2.0157963910057623e-61	True	54M
TGGTACAAGTCTTTCAGGAATATCTCT	ATACTCTCATAGTATTACTGCTTTATG	(octopus_NC_068982.1_16600679)	1.0	619.0	0.0016155088852988																				4.88607e-13	0.399878	619.0	9.0	1.3785	1.4378	1.4378	1.5434226818025856e-09	True	54M
TGGTACAATGAAATAAAGTATTGAATG	TCTTATTGAATATATGGAATGTGTTGA	(octopus_NC_068989.1_20808797)	2.0	264.0	0.0075757575757575																				6.61213e-26	0.8	264.0	11.0	2.13794	3.92424	3.9053	4.759660510272159e-22	True	2S52M
TGGTACAATGGGGGTAGCTGGTTCCTT	TTTCGGAGCTGCTGGCAATATCCCATT	(octopus_NC_068995.1_50546754) (octopus_trinity_TRINITY_DN55838_c1_g5_i5.p1_6310)	1.0	532.0	0.0018796992481203																				1.3179e-08	0.332598	532.0	15.0	1.08989	0.407895	0.31391	2.6935971903565737e-05	True	50M4S
TGGTACACCTTCTGGGCAATTTTCTGA	TCCTCTTGGGACCTTTGATACAAAAGT	(octopus_trinity_TRINITY_DN53235_c4_g1_i10.p1_252)	1.0	292.0	0.0034246575342465																				8.3581e-13	0.549199	292.0	14.0	1.26378	0.496575	0.472603	2.5875477996560438e-09	True	13S41M
TGGTACACTTTAACCTCTAATATTATT	TTGATTTAATTATACAGCTGTATCATG	(octopus_NC_068983.1_73179163)	2.0	1784.0	0.0011210762331838																				3.43424e-31	0.356987	1784.0	15.0	1.11317	0.350336	0.298767	3.1256827877755187e-27	True	54M
TGGTACAGAGAGATTTTACTTGGGAGG	TTCAGAGAATGGGTCTCTTCCTCCCAT	(octopus_NC_069008.1_11353523) (octopus_trinity_TRINITY_DN49572_c0_g1_i7.p1_681)	3.0	3129.0	0.0009587727708533																				9.20589e-13	0.175768	3129.0	11.0	1.2918	0.420262	0.413231	2.839188439065182e-09	True	54M
TGGTACAGAGATGGAAAGTAGTTTTTG	GGAAGCCCTCATTTTCCTCTCTCTATC	(octopus_NC_068994.1_47159920) (octopus_trinity_TRINITY_DN53946_c6_g2_i10.p1_691)	2.0	889.0	0.0022497187851518																				1.08374e-15	0.568642	889.0	13.0	1.38789	0.343082	0.337458	4.230419519419525e-12	True	54M
TGGTACAGAGGGGGAGGTTTCATAAGA	GGGATCGGAAGAGCACACCTGAACTCC	False	1.0	420.0	0.0023809523809523																				1.21038e-10	0.500421	420.0	13.0	1.25749	0.371429	0.359524	3.064675088241158e-07
TGGTACAGGTCATTATTTCAACATTTC	CTAAACCTTTTAATCAAGATTTTTCGT	(octopus_NC_068987.1_89331070)	4.0	1662.0	0.0024067388688327																				2.9991600000000004e-29	0.399971	1662.0	15.0	1.73982	0.601685	0.577617	2.516033859648363e-25	True	54M
TGGTACAGGTTGTCCTGGAGGTGGTGC	TGGATATGGGTAACCTTGGTTGGGCTC	(octopus_trinity_TRINITY_DN42313_c6_g1_i6.p1_685)	2.0	1009.0	0.0019821605550049																				2.25937e-14	0.268163	1009.0	15.0	1.39052	2.25173	1.77106	7.970054560292628e-11	True	11S43M
TGGTACAGTGGGGATTAAGATATGAGA	TGTTAACCACGAAGCGGCCTTGACAGA	(octopus_NW_026394284.1_1628)	1.0	758.0	0.0013192612137203																				5.07972e-12	0.390326	758.0	14.0	1.13528	0.387863	0.387863	1.4649733026991909e-08	True	54M
TGGTACAGTTTGTTCGGTGGCAGCTGA	GACACGGCGAATGCCTGAATTCATCTT	(octopus_trinity_TRINITY_DN48497_c9_g1_i6.p1_581)	1.0	515.0	0.0019417475728155																				6.92778e-10	0.519902	515.0	14.0	1.45614	2.33204	2.31262	1.6231843809251555e-06	True	41M13S
TGGTACATATTTTTACTGAAACCTGAA	TAATGAAAGACAATGTCGACCTCAATA	(octopus_NC_068996.1_39166797)	3.0	5197.0	0.0005772561092938																				1.14452e-72	0.381142	5197.0	13.0	0.873448	0.210891	0.197422	3.2626613319959717e-68	True	54M
TGGTACATCTACAGAGAGCAGGTCTAC	AAACAGCCACATTCATGATGAGATCGG	(octopus_NC_068988.1_13424871)	1.0	996.0	0.001004016064257																				2.43521e-13	0.384325	996.0	15.0	1.29733	0.394578	0.384538	7.893186245716373e-10	True	7S47M
TGGTACATGTAGCTGTCAACATCCAGA	GACACTACCACATGTTAATGCTCGAAA	False	1.0	999.0	0.001001001001001																				6.35292e-14	0.415231	999.0	11.0	2.06233	0.971972	0.962963	2.1616834401794557e-10	True	54M
TGGTACATTATTTCGTTAACCATAAAC	GAATAAAAGATAAAAGTTGACCATGGC	(octopus_NC_068985.1_112157926)	1.0	337.0	0.0029673590504451																				1.4107200000000002e-18	0.662913	337.0	13.0	1.08178	0.338279	0.338279	6.734600973903689e-15	True	54M
TGGTACATTCCGATTTTCTTCATCAAG	AACTGCCGTTAAAAGACCCATCTGGTC	(octopus_NC_068984.1_120498548) (octopus_trinity_TRINITY_DN55286_c3_g2_i5.p1_262)	3.0	748.0	0.0040106951871657																				9.89007e-48	0.623932	748.0	5.0	2.13297	0.743316	0.731283	1.5795188961189834e-43	True	54M
TGGTACCAACTGCCCTACAGAAACAGA	TATTACATGAATTTAGTAGTGGACACC	(octopus_NW_026380901.1_304)	1.0	468.0	0.0021367521367521																				2.14082e-09	0.363357	468.0	12.0	1.2329	0.517094	0.485043	4.76722556645738e-06	True	54M
TGGTACCAATAACAAATGAAATTTTAA	AATAGAGTGCAGTGTTAAAGAACAGCA	(octopus_NC_068984.1_91031356)	1.0	313.0	0.0031948881789137																				2.59256e-06	0.430242	313.0	13.0	1.10714	0.370607	0.316294	0.0040028808802237	True	54M
TGGTACCACATCACCACGGTATAACAT	ACAGCATGCCATGTGTTTTCCGTGGCG	(octopus_NC_068989.1_81824612) (octopus_trinity_TRINITY_DN50198_c3_g1_i8.p1_760)	3.0	4253.0	0.0007053844345168																				8.28233e-48	0.374719	4253.0	15.0	1.32014	0.559605	0.535387	1.3265870729990491e-43	True	54M
TGGTACCAGGTTCTCCCCACACTATTG	GTCCAGTAGTATAATTAATCCGCTGGC	(octopus_NC_068989.1_80615312) (octopus_trinity_TRINITY_DN52947_c4_g2_i6.p1_1115)	2.0	1927.0	0.0010378827192527																				6.86865e-12	0.210281	1927.0	15.0	0.649355	0.121432	0.107421	1.9582883267753024e-08	True	52M2S
TGGTACCGAAAGACTTTCAAACTTCGT	ATACTTATCTATTTTGGGATCTATTTT	(octopus_NC_068987.1_83159614)	20.0	4205.0	0.0047562425683709																				2.3709199999999997e-38	0.335013	4205.0	15.0	2.05117	0.645422	0.576932	2.831757615965637e-34	True	54M
TGGTACCGTTTTCTGGAAATAAGTCTG	GCCCTATGTGGGCTAAATGACCGTTTC	(octopus_NC_068993.1_6624225) (octopus_trinity_TRINITY_DN45854_c4_g1_i11.p1_256)	3.0	3152.0	0.0009517766497461																				5.29639e-06	0.22445	3152.0	15.0	0.850703	0.155774	0.143084	0.0078389010063824	True	54M
TGGTACCTAGTTTACTGAGGCCAAAAG	GATGAAAGGGAAAGTCAACCTCAGTGT	(octopus_NC_068998.1_1916853)	1.0	90.0	0.0111111111111111																				6.77885e-12	0.977273	90.0	7.0	1.38214	0.533333	0.533333	1.933715697591924e-08	True	54M
TGGTACCTGGGAATTTTTCCTCAATGA	CATCAGAGCATCTCTCACTAGAAGAAG	(octopus_trinity_TRINITY_DN54699_c5_g3_i3.p1_392)	2.0	588.0	0.0034013605442176																				1.23268e-14	0.621394	588.0	13.0	1.02316	0.234694	0.234694	4.4397544606885976e-11
TGGTACGTGCTTCGTCAAGAGCAGTGT	CCGTAGCAGTACCACCACCCTCGTAAG	(octopus_NC_069007.1_17797486) (octopus_trinity_TRINITY_DN56412_c3_g1_i6.p1_707)	1.0	1019.0	0.000981354268891																				2.46006e-92	0.948126	1019.0	9.0	1.05644	0.307164	0.306183	9.67499399656158e-88	True	54M
TGGTACGTGCTTTGTCAAGAGCAGTGT	CCGTAGCAGTACCTCCACCATCGTAAG	(octopus_NC_069007.1_17772675) (octopus_trinity_TRINITY_DN56412_c3_g1_i13.p1_707)	2.0	3507.0	0.0005702879954376																				4.36965e-234	0.734159	3507.0	10.0	1.1581	0.322783	0.319646	6.4413885733023695e-229	True	54M
TGGTACGTTGATCGGCCTAATGACGGT	GATAAAGATGAAACAAATGGATAGTTT	(octopus_NC_068981.1_89493981)	1.0	770.0	0.0012987012987012																				2.3884e-26	0.466742	770.0	9.0	1.09846	0.77013	0.725974	1.7588374235462625e-22	True	54M
TGGTACTAATTCCTCAACTGTTGCATC	CATTACTTTTGTAGTATCATCTTCTAT	(octopus_NC_068982.1_133925406) (octopus_trinity_TRINITY_DN52032_c8_g1_i8.p1_1735)	1.0	390.0	0.0025641025641025																				3.67309e-13	0.371351	390.0	12.0	0.85024	0.210256	0.189744	1.1728405720523427e-09	True	54M
TGGTACTACTGCTGTTGCTGTTGTTGT	TGTGACTATGACTGTGTATGTGATTGT	(octopus_NC_068986.1_94122675) (octopus_trinity_TRINITY_DN52880_c5_g2_i2.p1_65)	1.0	139.0	0.0071942446043165																				2.7556600000000003e-23	0.970675	139.0	4.0	1.58335	1.05036	0.633094	1.7329045181020089e-19	True	18M3D36M
TGGTACTCAACAGCTGAGCATCGGAAT	AAAATGTATGATCACAACAGAAAGGAA	(octopus_NC_069004.1_978238)	1.0	514.0	0.0019455252918287																				6.151329999999999e-20	0.649499	514.0	15.0	1.16291	3.66148	1.58949	3.1998389508287143e-16
TGGTACTCCAGATACTTGATGATCGAC	TACGTCTGTGGTAGTTCACCATTGTAT	(octopus_NC_068983.1_61341975) (octopus_trinity_TRINITY_DN54216_c0_g1_i25.p1_3701)	1.0	407.0	0.0024570024570024																				3.18312e-15	0.603451	407.0	13.0	0.963777	0.292383	0.292383	1.2001795996795948e-11	True	49M5S
TGGTACTCGGGAGGGGTTCTTAACCTT	TTAGAAAGCTCTTCTCTTAAACATAAG	(octopus_trinity_TRINITY_DN53336_c5_g6_i1.p1_570)	2.0	858.0	0.0023310023310023																				3.01749e-12	0.529861	858.0	6.0	0.91372	1.05245	1.01632	8.887494772434531e-09
TGGTACTCTGTCGACCCTGAGAGGTGT	AACTGTCTGCTCCACTCTTCTGAGAGC	(octopus_trinity_TRINITY_DN54467_c10_g1_i9.p1_446)	6.0	597.0	0.0100502512562814																				4.04579e-11	0.428762	597.0	12.0	2.41564	5.41039	4.43551	1.072801411095055e-07
TGGTACTGGTTGGCTGGGACCGAGCCA	GGCTACGAGAAACCATGGCAAACACTG	(octopus_NC_069001.1_3663464) (octopus_trinity_TRINITY_DN56228_c7_g2_i2.p1_530)	1.0	533.0	0.0018761726078799																				3.10383e-12	0.559068	533.0	15.0	1.25793	0.410882	0.410882	9.132104716362766e-09	True	54M
TGGTACTTAATAAACACTAGTTTAATT	ATCTGAAACAGATAAGCTAATGGGGAG	(octopus_NC_068999.1_10304397)	1.0	528.0	0.0018939393939393																				1.77144e-09	0.413144	528.0	11.0	1.02211	0.282197	0.244318	3.977927040501514e-06	True	54M
TGGTACTTAATTCATCAACTTCAAAAG	GATGAAAGGCAAAGCCGACCTTGGTGG	(octopus_NC_069001.1_14136261)	1.0	479.0	0.0020876826722338																				3.44981e-27	0.848905	479.0	10.0	0.841527	0.246347	0.212944	2.6442983612125932e-23	True	54M
TGGTACTTAATTTATCAACCCCAAAAG	GATGAGAAGCAAAGTCAATCTTGGCAG	(octopus_NC_068995.1_45749983)	84.0	3014.0	0.0278699402786994																				3.37603e-13	0.190335	3014.0	15.0	4.1448	4.33776	3.54579	1.0812382943203808e-09	True	54M
TGGTACTTAATTTATCAACCCCCGAAA	GATGAAAGGCAAAGTCGACTTCAGCGG	(octopus_NC_068984.1_85711124)	1.0	218.0	0.0045871559633027																				1.46165e-09	0.62222	218.0	6.0	2.20512	2.5367	2.47248	3.3123080370123344e-06	True	54M
TGGTACTTAATTTATCAACCCCGAAAG	GATGAAAGGCAAAGCTGACCTCAGCAG	(octopus_NC_068987.1_15489665)	419.0	9611.0	0.0435958797211528																				2.37162e-52	0.192924	9611.0	15.0	4.43294	2.86848	2.77276	4.3156501609768645e-48	True	54M
TGGTACTTAATTTATCAACCCTGAAAG	GATGAAAGGCAAGGTTGACCTCAGCGG	(octopus_NC_068987.1_16301584)	305.0	7403.0	0.0411995137106578																				4.32969e-32	0.169562	7403.0	15.0	5.00933	5.12711	4.93719	4.087609735501184e-28	True	54M
TGGTACTTAATTTATCAATCCCAAAAG	GATGAAAGGCAAAGTAGGCCTCAGTGG	(octopus_NW_026379485.1_2391)	2.0	827.0	0.0024183796856106																				4.05938e-14	0.448881	827.0	15.0	1.8464	2.34583	2.33011	1.403063674966306e-10	True	54M
TGGTACTTAATTTATCGAACCCAAAAG	GATGAAAGGCAAACCTGACCATGGCAG	(octopus_NC_068999.1_47832578)	1.0	233.0	0.0042918454935622																				9.24492e-14	0.876817	233.0	6.0	0.938204	0.95279	0.909871	3.1040994528975116e-10	True	54M
TGGTACTTAATTTATCGACCCCAAAAA	GCAGAAAGGCAAAGTCAACCTCGGCAA	(octopus_NC_068984.1_140671688)	2.0	515.0	0.003883495145631																				7.45336e-32	0.65566	515.0	9.0	1.88933	2.16699	1.68932	6.96940792177559e-28	True	53M1S
TGGTACTTAATTTATCGACCCCAAAAG	GATGAAAAGCAAAGTCAACCTTGGCGG	(RF_all_LGKD01090775.1/9967-9518_199) (octopus_NC_068988.1_29676807) (octopus_trinity_TRINITY_DN48745_c10_g3_i1.p1_200)	94.0	3743.0	0.0251135452845311																				3.9348e-16	0.22165	3743.0	13.0	4.86283	4.92145	4.6802	1.5872661879566378e-12	True	54M
TGGTACTTAATTTATCGACCCCGAAAA	GATGGAAAGCAAAGTCGACCTCGGCAG	(RF_all_LGKD01090775.1/9967-9518_199) (octopus_NC_068993.1_55183941) (octopus_trinity_TRINITY_DN48745_c10_g3_i1.p1_200)	2.0	115.0	0.017391304347826																				7.40747e-11	0.756339	115.0	5.0	3.21529	11.1913	4.14783	1.915210804718995e-07	True	54M
TGGTACTTAATTTATCGACCCCGAAAG	GATGAAAGGCAAAGTCGACCTCGGTGG	(RF_all_LGKD01090775.1/9967-9518_199) (octopus_NC_068995.1_20849507) (octopus_trinity_TRINITY_DN52582_c8_g5_i5.p1_229)	327.0	20720.0	0.0157818532818532																				3.79496e-165	0.321722	20720.0	15.0	4.18328	2.07099	1.68938	3.3569132084417197e-160
TGGTACTTAATTTATCGACCCTGAAAG	GATGAAAGGCAAAGTTGACCCTGGCAA	(octopus_NC_069004.1_21654609) (octopus_trinity_TRINITY_DN42406_c9_g1_i1.p1_272)	305.0	10886.0	0.0280176373323534																				2.4715600000000003e-34	0.171064	10886.0	15.0	4.76626	3.59324	3.41439	2.5468496283686163e-30	True	54M
TGGTACTTAATTTATCGACCCTGGAAG	GATGAAAAGCACAGTCGACCTCAGCAG	(octopus_NC_068990.1_42706603)	1.0	102.0	0.0098039215686274																				1.0448e-07	0.73059	102.0	5.0	2.41501	1.90196	1.82353	0.0001924714032733	True	54M
TGGTACTTAATTTATCGACCTCGAAAG	GAAGAAAGGCAAAGTCGACCTCGGCGG	(octopus_NC_068999.1_48328426)	32.0	761.0	0.0420499342969776																				7.50165e-07	0.274786	761.0	15.0	3.83096	2.79632	2.59133	0.0012428231619906	True	54M
TGGTACTTAATTTATCGATCCCGAAAG	GATGAAAGCTAAATTCGACCTCGGTCG	(octopus_NW_026298982.1_11891)	78.0	3230.0	0.0241486068111455																				6.80869e-19	0.173805	3230.0	15.0	3.07927	2.26935	2.25232	3.3169038887292386e-15	True	54M
TGGTACTTAATTTATTGACCCCAAAAG	GATGAAAGGCAAAGTCAATCTCGGCGG	(RF_all_LGKD01090775.1/9967-9518_199) (octopus_NC_068996.1_16760252) (octopus_trinity_TRINITY_DN46446_c5_g1_i2.p1_335)	136.0	3596.0	0.0378197997775305																				8.940590000000001e-47	0.391819	3596.0	15.0	3.45396	2.4936	2.46301	1.3898853368123432e-42	True	54M
TGGTACTTAATTTATTGACCCCGAAAG	GATGAAAGGCAAAGTCGACCTCGGTGG	(RF_all_LGKD01090775.1/9967-9518_199) (octopus_NC_068983.1_81799057) (octopus_trinity_TRINITY_DN52582_c8_g5_i6.p1_229)	140.0	4210.0	0.0332541567695962																				1.29577e-28	0.190104	4210.0	15.0	4.2195	4.64204	4.50808	1.0585672505386994e-24
TGGTACTTAATTTATTGACCCTGAAAA	AGATAAAAAGGCAAAACTGACCTCAGC	(octopus_NC_068981.1_74696452)	4.0	945.0	0.0042328042328042																				1.95817e-10	0.295241	945.0	13.0	1.83851	5.22328	2.23915	4.855621488901681e-07	True	22M1I31M
TGGTACTTAATTTATTGACCCTGAAGG	GATGAAAGACAAAGTCGGCCTTGGATG	(octopus_NC_068989.1_73646760)	1.0	376.0	0.0026595744680851																				2.06869e-07	0.817018	376.0	11.0	0.768486	1.03191	1.03191	0.0003675760625252	True	54M
TGGTACTTAATTTATTGACCTCGAAAG	AATGAAAAGTAAAGTCGACCTCGGCGG	(octopus_NC_068995.1_111616)	8.0	1743.0	0.0045897877223178																				1.09342e-11	0.120614	1743.0	13.0	1.46705	1.08147	1.04705	3.059750070256237e-08	True	54M
TGGTACTTAATTTATTGATCCCGAAAG	GATGAAAGGCAAAGCCAACCTTGGTGG	(octopus_NC_068987.1_3630618)	2.0	268.0	0.0074626865671641																				6.43611e-12	0.614606	268.0	11.0	2.26708	2.48507	2.48134	1.8395473676192082e-08	True	54M
TGGTACTTACATAGTCTCCGGTCAGGA	TTTTCAAAATAACAGTTGAGCTCAATG	(octopus_NC_069003.1_33298248) (octopus_trinity_TRINITY_DN48603_c4_g2_i24.p1_348)	2.0	2207.0	0.0009062075215224																				1.61075e-75	0.484225	2207.0	11.0	0.952689	0.27005	0.233348	4.820116247363806e-71	True	4S50M
TGGTACTTACTTTATCGACCTCGAAAG	GATGAAAAGCAAAGTCGACCTTGGCAG	(octopus_NC_069003.1_10132765)	2.0	1288.0	0.0015527950310559																				4.54032e-46	0.474006	1288.0	13.0	1.26968	1.20186	1.1972	6.922494581625877e-42	True	54M
TGGTACTTAGTTTATCGACCTTGAAAG	GATCAAAAGACAAAATCGACCTCAGCG	(octopus_NC_068995.1_5022034)	1.0	1406.0	0.0007112375533428																				1.25264e-29	0.37652	1406.0	15.0	0.953367	0.231863	0.214083	1.0681406145968725e-25	True	54M
TGGTACTTAGTTTATTGACCCCGAAAG	AATGAAAGGCAAATTTGACCTCAGCGA	(octopus_NC_069006.1_23496888)	1.0	175.0	0.0057142857142857																				4.36967e-16	0.826862	175.0	8.0	1.63061	1.41714	1.41143	1.7561806709295012e-12	True	54M
TGGTACTTATTCTATCGACCCTGAAAG	GATGAAAGGCAAAGTCAACCTCCCAGA	(octopus_NC_068983.1_60732744)	1.0	81.0	0.0123456790123456																				2.49162e-09	0.842929	81.0	5.0	2.36167	4.08642	3.93827	5.509041170240515e-06	True	49M5S
TGGTACTTATTCTATTGGTCTCTTTTT	GCCAAACCACTAAGTCATGAGGATGTA	(octopus_NC_069005.1_22569159)	1.0	97.0	0.0103092783505154																				8.92809e-08	0.82847	97.0	6.0	1.58144	3.06186	2.48454	0.0001657804463448	True	54M
TGGTACTTATTTAATCAACCTCGAAAG	GATGAAAGGCAAAGTCGACCCCGGCAG	(octopus_NC_068984.1_145214951)	1.0	466.0	0.0021459227467811																				2.02546e-06	0.301216	466.0	14.0	1.36778	1.83906	1.81974	0.0031722085950723	True	54M
TGGTACTTATTTAATCGACCCCAAAAG	GACGAAAGGCAAAGTCGACCTCGGCGG	(octopus_NC_068982.1_152354935) (octopus_trinity_TRINITY_DN49477_c5_g1_i4.p1_498)	4.0	713.0	0.005610098176718																				7.09826e-11	0.37298	713.0	13.0	2.37055	1.8892	1.87658	1.8384805889933976e-07	True	54M
TGGTACTTATTTAATCGACCCCAAAGG	GAAGAAAGGTAAAGTCAACCTCGGCAG	(octopus_NC_068999.1_24832058) (octopus_trinity_TRINITY_DN49477_c5_g1_i2.p2_132)	1.0	269.0	0.0037174721189591																				1.88034e-10	0.51464	269.0	11.0	1.18389	2.30112	2.30112	4.670686157744187e-07	True	54M
TGGTACTTATTTAATCGACCCCGAAAG	GATGAAAGGCAAAGTCGACCTCAGTGG	(RF_all_LGKD01090775.1/9967-9518_199) (octopus_NC_068995.1_48315563) (octopus_trinity_TRINITY_DN52582_c8_g5_i6.p1_229)	61.0	2435.0	0.0250513347022587																				1.10157e-13	0.176988	2435.0	15.0	4.48465	1.65996	1.50554	3.6755850061601687e-10	True	54M
TGGTACTTATTTAATTGACCCTGAAAG	GATGAAAGGCGAAGTTGACCTCAGCGG	(octopus_NW_026319773.1_908) (octopus_trinity_TRINITY_DN55753_c2_g4_i1.p1_33)	9.0	1524.0	0.0059055118110236																				3.89967e-69	0.675152	1524.0	15.0	2.07524	2.68701	2.65617	1.0376953777900247e-64	True	54M
TGGTACTTATTTATTTTATCAACCCTG	AAAGGATGAAAGCCAAAATTCAGCCTT	False	1.0	291.0	0.0034364261168384																				1.82791e-14	0.667227	291.0	13.0	1.24217	3.49141	1.76289	6.497245627726887e-11	True	54M
TGGTACTTATTTCATCAGCCCTGAAAG	GACGAGAGACCAAGTTGGCCAATGGCA	(octopus_NC_068995.1_2075562)	1.0	638.0	0.0015673981191222																				4.14128e-06	0.340885	638.0	13.0	1.36482	3.47649	3.0674	0.0062225152430539	True	54M
TGGTACTTATTTCATCGACCCCGAAAG	GATGAAAGGCACAGTCAACCTCGGCGG	(octopus_NC_069007.1_3374827)	16.0	2635.0	0.0060721062618595																				4.20821e-24	0.294222	2635.0	15.0	2.55354	9.35636	7.48615	2.7641977962447994e-20	True	54M
TGGTACTTATTTCATCGACCCTAAAAG	GATGAAAGGCAAAATTGGCCTTGGTAG	(octopus_NC_069000.1_41749875)	2.0	927.0	0.0021574973031283																				1.11634e-08	0.227467	927.0	15.0	1.61395	2.2945	2.27184	2.2995184655232947e-05	True	54M
TGGTACTTATTTCATCGACCTCCAAAA	AGATGAAAAGCAAAGTCGATCTTGGGA	(octopus_NC_068982.1_150554958)	1.0	436.0	0.0022935779816513																				3.56206e-07	0.385578	436.0	12.0	1.20085	0.442661	0.33945	0.0006145881833988	True	2S52M
TGGTACTTATTTCATTAACCACAGGGA	TGTTAAGAAAGACACAGTCAATTTTAT	(octopus_NC_068981.1_166101343)	1.0	632.0	0.0015822784810126																				8.09906e-12	0.354184	632.0	15.0	1.2535	0.357595	0.356013	2.2941738709749404e-08	True	2S52M
TGGTACTTATTTTATCAACCCCAAAAG	GATGAAAGGCAAAGCTAACCTTGGCAG	(octopus_NC_068983.1_123241270)	149.0	3297.0	0.0451925993327267																				9.03259e-24	0.221867	3297.0	15.0	4.63123	7.01395	6.20473	5.829204565931832e-20	True	54M
TGGTACTTATTTTATCAACCCCGAAAG	GATGAAAGGCAAAGTTAACCTCAGCAG	(octopus_NC_068989.1_43633808)	216.0	5236.0	0.0412528647822765																				9.58514e-49	0.227999	5236.0	15.0	4.06627	5.04144	4.68678	1.5778918439594517e-44	True	54M
TGGTACTTATTTTATCAACCCTGAAAA	GATGAACAGCAAAGTCAACCTTGGTGG	(octopus_NC_069005.1_7097832)	8.0	1202.0	0.0066555740432612																				6.066730000000001e-28	0.608147	1202.0	12.0	1.28135	2.46339	1.00915	4.810320984775668e-24	True	54M
TGGTACTTATTTTATCAACCCTGAAAG	GATGAAAGGTAAAGTTGACCTTGGCAG	(octopus_NC_069004.1_14863596)	150.0	4688.0	0.0319965870307167																				2.6064600000000002e-18	0.171367	4688.0	15.0	5.4581	6.08554	5.04757	1.2222810722555858e-14	True	54M
TGGTACTTATTTTATCAACCTCAAAAG	AATGAGGATGCAAAGCCGACCTCAGTG	(octopus_NC_068989.1_85450555)	5.0	592.0	0.0084459459459459																				1.62643e-06	0.331513	592.0	13.0	2.0359	1.72466	1.625	0.0025797677030146	True	54M
TGGTACTTATTTTATCAACCTTGAAAG	GATAAAAGGTAAAGTCGACCTTGGTGG	(octopus_NC_068986.1_4548792)	26.0	1389.0	0.0187185025197984																				4.61565e-12	0.224892	1389.0	15.0	3.03177	6.7329	6.26206	1.3362348198985449e-08	True	54M
TGGTACTTATTTTATCAACTCCAAAAG	GATGCAAAGCAAAATCAAATTTGGTAG	(octopus_NC_068982.1_124038694)	7.0	719.0	0.0097357440890125																				4.67956e-09	0.371277	719.0	13.0	2.92865	6.19332	5.04729	1.004918751441022e-05	True	54M
TGGTACTTATTTTATCAATCCTGAAAG	GATGAAAGGTAAAGTTGATCCTGGCAG	(octopus_NC_069004.1_10578853)	15.0	414.0	0.036231884057971																				1.60403e-09	0.537644	414.0	13.0	3.21593	12.8913	9.12802	3.6184705553652734e-06	True	54M
TGGTACTTATTTTATCGACCCCAAAAA	AATGAAAAGCAAAGTTGACCTTCGCAG	(octopus_NC_068991.1_14987862)	8.0	873.0	0.0091638029782359																				1.33457e-09	0.461208	873.0	13.0	2.2023	5.28064	2.47423	3.0366957128266595e-06	True	54M
TGGTACTTATTTTATCGACCCCAAAAG	GACGAAAGGCAAAGTCGACCTTGGCAG	(octopus_NC_068986.1_21832929)	21.0	1504.0	0.0139627659574468																				2.42759e-19	0.339028	1504.0	15.0	3.41497	3.15824	2.72008	1.2172853665933493e-15	True	54M
TGGTACTTATTTTATCGACCCCCAAAA	GGATGAAAGGCAGAGTTGATCTTTGCA	(octopus_NC_069005.1_30091788)	138.0	2687.0	0.0513583922590249																				6.49131e-22	0.229735	2687.0	15.0	4.13689	18.8083	6.22293	3.788795193216361e-18	True	54M
TGGTACTTATTTTATCGACCCCGAAAG	GATGAAAGGCAAAGTCAACCTTGGTGA	(octopus_NC_068994.1_13058122) (octopus_trinity_TRINITY_DN52582_c8_g5_i5.p1_229)	219.0	6049.0	0.0362043312944288																				2.37242e-30	0.182203	6049.0	15.0	4.48862	5.88676	4.72524	2.0867182077307366e-26	True	54M
TGGTACTTATTTTATCGACCCTGAAAG	GATGAAAAGCAAAGTCAACCTCAGTGA	(octopus_NC_068985.1_41894581)	172.0	5969.0	0.0288155469927961																				4.31876e-89	0.339934	5969.0	15.0	4.79623	6.45837	6.0444	1.6200423983814368e-84	True	54M
TGGTACTTATTTTATCGACCCTGAAGG	GGTAAAAGGCAAAGTCGACCTCAATGA	(octopus_NC_069005.1_30792562)	2.0	215.0	0.0093023255813953																				1.76603e-12	0.678208	215.0	8.0	2.85251	7.53488	6.13023	5.310898747505549e-09	True	54M
TGGTACTTATTTTATCGACCCTGACAG	GAAGTTGACCTTAGCAGAATTTGAACA	(octopus_NC_068994.1_47200226)	3.0	2294.0	0.0013077593722755																				4.92228e-14	0.316485	2294.0	15.0	0.860336	0.190497	0.169137	1.6903320018904763e-10	True	1S53M
TGGTACTTATTTTATCGACCCTGATAG	GGGATGGAAGGCAAAGTTGACCTCGAC	(octopus_NC_068995.1_47635229)	1.0	227.0	0.0044052863436123																				2.23584e-06	0.462839	227.0	12.0	1.33289	7.2511	4.79295	0.003481691059268	True	54M
TGGTACTTATTTTATCGACCTCGAAAG	GATGAAAGGCAAAGTCGACCTCAGTGG	(RF_all_LGKD01090775.1/9967-9518_199) (octopus_NC_068984.1_41864453) (octopus_trinity_TRINITY_DN52582_c8_g5_i5.p1_229)	39.0	1272.0	0.0306603773584905																				5.98649e-30	0.399371	1272.0	14.0	3.38163	4.31604	4.23506	5.177626157548712e-26	True	54M
TGGTACTTATTTTATCGACTCCAAAAG	GATGAAAGGCAAAGTCAACCTCGGTGG	(octopus_NC_068986.1_9803723) (octopus_trinity_TRINITY_DN49124_c11_g1_i1.p1_151)	1.0	220.0	0.0045454545454545																				2.25913e-13	0.791355	220.0	6.0	1.51441	1.41818	1.36364	7.34319519902052e-10	True	3S51M
TGGTACTTATTTTATCGACTCCGAAAG	GATGAAAGGTGAAGTCGACCTCGGCGG	(octopus_NC_068981.1_168961389)	2.0	208.0	0.0096153846153846																				3.18224e-20	0.80791	208.0	7.0	2.48526	2.05769	2.02404	1.6850305019932054e-16	True	54M
TGGTACTTATTTTATTGACCCCAAAAG	GATGAAGGGCAAAGTTGACCTCAGAAC	(octopus_NC_068984.1_119713189)	92.0	2124.0	0.0433145009416195																				1.3915e-34	0.327647	2124.0	15.0	3.61881	5.68126	5.35546	1.446990426840976e-30	True	54M
TGGTACTTATTTTATTGACCCCAGAAG	GACAAAAGGCAAAGTTGACCGCAGCAG	(octopus_NC_069003.1_37248775)	1.0	126.0	0.0079365079365079																				8.8202e-15	0.872283	126.0	5.0	1.62355	4.42857	3.48413	3.2127301243134066e-11	True	54M
TGGTACTTATTTTATTGACCCCGAAAG	GATGAATAGGCAAAGATGACCTTAGTG	(octopus_NC_069006.1_3486548)	127.0	6080.0	0.0208881578947368																				3.00613e-136	0.519457	6080.0	15.0	3.00521	5.06102	4.63947	1.9935962472368976e-131	True	54M
TGGTACTTATTTTATTGACCCTGAAAA	GCAAAGTCGACCACGGTGGAACTTGAA	(octopus_NC_068981.1_81108180)	2.0	245.0	0.0081632653061224																				5.6888e-10	0.585314	245.0	9.0	2.13711	4.66122	3.92653	1.3443213454954764e-06	True	54M
TGGTACTTATTTTATTGACCCTGAAAG	GCAAAGTCGACCACGGTGGAACTTGAA	(octopus_NC_068981.1_81108180)	77.0	3163.0	0.0243439772368005																				2.51303e-14	0.152858	3163.0	15.0	4.00785	7.8277	6.9061	8.83379013449688e-11	True	54M
TGGTACTTATTTTATTGACCTCAAAAA	GATGAAAGGCGAAGACAAGTTTGGTGG	(octopus_NC_068981.1_159061895)	2.0	1791.0	0.0011166945840312																				1.41805e-08	0.158939	1791.0	13.0	0.996982	1.60413	1.54216	2.887546416503825e-05	True	54M
TGGTACTTGAACGCTTGGGACGATCAT	CATCATACCGAGCACCACTCAATGTAA	(octopus_trinity_TRINITY_DN52716_c7_g2_i19.p1_1628)	4.0	4104.0	0.0009746588693957																				6.021539999999999e-37	0.198908	4104.0	15.0	1.32968	2.8326	2.23002	6.837070153754077e-33	True	42M16338N12M
TGGTACTTGATTTATCAACACCAAAAG	GATGAAAGGCAAAGAGATCGGAAGAGC	False	1.0	367.0	0.0027247956403269																				3.93651e-07	0.420196	367.0	9.0	1.11664	0.324251	0.324251	0.0006754579356404	True	41M13S
TGGTACTTGATTTATCGACCCCAAAAG	GATCAAAGGCAAAGTCAACCTCAGCAG	(octopus_NC_068981.1_188860343)	1.0	512.0	0.001953125																				2.98209e-08	0.395389	512.0	13.0	1.29442	1.37891	1.36914	5.853843622781316e-05	True	54M
TGGTACTTGATTTTGTCCAATGGCCGT	AGATGTGCGCACAGGATGACTTCGCAC	(octopus_NC_068982.1_92504251) (octopus_trinity_TRINITY_DN54801_c3_g3_i5.p1_985)	1.0	911.0	0.0010976948408342																				2.85433e-11	0.26891	911.0	15.0	1.11608	0.360044	0.354555	7.680715516439264e-08	True	2S52M
TGGTACTTTATTTATCGACCCCGAAAG	GATGAAAGGCAAAGTTGACCTCGGCGG	(octopus_NC_068991.1_16919520) (octopus_trinity_TRINITY_DN49124_c11_g1_i1.p1_151)	4.0	133.0	0.0300751879699248																				2.42688e-06	0.640351	133.0	7.0	3.29904	8.22556	8.14286	0.003761830476066	True	54M
TGGTACTTTATTTTATCAACCCCAGAA	AGGATGAAAGGCAAAAGTGGACCCCGG	False	1.0	588.0	0.0017006802721088																				1.40623e-06	0.265907	588.0	15.0	1.39439	6.05442	2.90136	0.0022487649083135	True	12S42M
TGGTACTTTATTTTATCAACCCCGAAA	GGATGAAAGGCAAAGTGGACCTTGTCG	(octopus_NC_068991.1_1857340) (octopus_trinity_TRINITY_DN54464_c6_g2_i1.p1_27)	1.0	294.0	0.0034013605442176																				7.1274599999999985e-25	0.750521	294.0	9.0	1.16377	1.16327	1.16327	4.8768774034989855e-21	True	54M
TGGTACTTTATTTTATCAACCCCTAAA	GGATGACAGGCAAAGTTGACCTTGTCA	(octopus_NC_068984.1_130469074) (octopus_trinity_TRINITY_DN50730_c5_g2_i1.p1_18)	1.0	477.0	0.0020964360587002																				6.08591e-09	0.416271	477.0	15.0	1.24404	3.0587	3.02935	1.290856472704076e-05	True	54M
TGGTACTTTATTTTATCAACCCTGGAA	AGATGCAAGGCAAAGTCAACCTAGATG	(octopus_NC_068989.1_11450721)	2.0	863.0	0.0023174971031286																				1.01953e-18	0.378019	863.0	13.0	2.06602	3.12978	2.86906	4.912254089154146e-15	True	54M
TGGTACTTTATTTTATCAACTCCAAAA	AGAGGAAAGGTAAAGTTGACCTGGGCA	(octopus_NC_068988.1_84651969) (octopus_trinity_TRINITY_DN54006_c7_g3_i9.p1_36)	1.0	1147.0	0.000871839581517																				5.78514e-10	0.281015	1147.0	13.0	1.72916	2.45074	2.42371	1.3660045729592091e-06	True	54M
TGGTACTTTATTTTATCAATCCCGAAA	GAGATGAAAGGTAAAGTCGACCTCGGC	(octopus_NC_068982.1_186035635)	1.0	763.0	0.001310615989515																				1.21863e-41	0.509934	763.0	11.0	1.34332	7.34993	2.49541	1.6228169945742011e-37	True	54M
TGGTACTTTATTTTATCAATCTCGAAA	AGTTGAAAGGTAAAGTCGAACTTAGCG	False	1.0	410.0	0.0024390243902439																				8.71775e-07	0.360894	410.0	6.0	0.967733	3.10488	1.40976	0.0014325143165119	True	1S53M
TGGTACTTTATTTTATCGACCCTGAAA	GGATAAAAGGTAAAACCAACCTCAGTG	(octopus_NC_069007.1_6937912)	2.0	797.0	0.0025094102885821																				2.14681e-08	0.396177	797.0	13.0	1.55104	2.29987	2.26223	4.283311084455019e-05	True	54M
TGGTACTTTTGGTCCGGTGAGGTGTAA	CTCTATGTCGGCCTGATTGTTTCCACT	(octopus_trinity_TRINITY_DN52137_c5_g2_i7.p1_296)	4.0	664.0	0.0060240963855421																				5.469079999999999e-20	0.480841	664.0	15.0	2.10047	6.61145	6.29367	2.853202336778255e-16	True	27M38348N27M
TGGTACTTTTTGACCTTAGCTTCACAT	CTTTTGGATTCCTCCAAAGCTGGTTCC	(octopus_trinity_TRINITY_DN54470_c2_g6_i14.p1_327)	1.0	795.0	0.0012578616352201																				8.49311e-08	0.319124	795.0	15.0	1.06635	0.620126	0.596226	0.0001581008477659	True	40M14S
TGGTAGAAACTGCCGAACTGTCTTGAT	ATACAACCAGTATACCTCTACTTGGTT	(octopus_NC_068985.1_39952261)	1.0	771.0	0.0012970168612191																				5.09962e-19	0.4365	771.0	11.0	1.24776	0.387808	0.370947	2.5052307278003128e-15	True	54M
TGGTAGAAATCAGTAATTGTCCAGCAT	CAGATAGATCGGAAGAGCACCACGTCT	False	1.0	160.0	0.00625																				2.73519e-10	0.724638	160.0	11.0	1.27865	0.9125	0.8375	6.683378578245758e-07
TGGTAGAAGTAGCAGTAACTGTTGTAG	TACTAGTAGTAGTAGTAGCGGAAATGG	(octopus_NC_068995.1_3537600) (octopus_trinity_TRINITY_DN43571_c7_g1_i8.p1_851)	1.0	235.0	0.0042553191489361																				2.84548e-18	0.84284	235.0	13.0	1.35256	4.11064	3.02979	1.3310484368649191e-14	True	54M
TGGTAGACAGAAACTGAAAAGAAGCCC	GTCGTATATGTGTGTGTATGTATACAC	(octopus_NC_069006.1_8993203)	4.0	270.0	0.0148148148148148																				4.90585e-06	0.472312	270.0	13.0	2.70563	1.53704	1.52963	0.0072950257222559	True	51M3S
TGGTAGACAGAAACTGAAAGAAGCCCG	TCATATATACATATATGTGTGTGTGTT	(octopus_NC_069008.1_4132539) (octopus_trinity_TRINITY_DN47180_c5_g6_i1.p1_36)	26.0	1239.0	0.0209846650524616																				1.87535e-32	0.473835	1239.0	15.0	5.02267	4.06295	3.92171	1.7966843992431207e-28	True	54M
TGGTAGACAGAAACTGAAAGAAGCCTG	TCGTATATATGCATATATATATATATA	(octopus_NW_026431558.1_7945) (octopus_trinity_TRINITY_DN53864_c3_g2_i15.p1_308)	36.0	1660.0	0.0216867469879518																				6.75433e-14	0.212762	1660.0	15.0	4.79313	5.15663	4.67771	2.2931831205127142e-10	True	54M
TGGTAGACAGATCTGCTAGAATTAGTA	ACCAAATCCTACAGAACAGGACAATTC	False	2.0	816.0	0.0024509803921568																				5.38138e-11	0.420858	816.0	13.0	1.57281	0.675245	0.667892	1.409893496974991e-07	True	15S39M
TGGTAGACAGTACATTGATGTTCTGTA	TGTGTGGTGGTAAGGATGCTGACAGTG	(octopus_NC_068992.1_43829038) (octopus_trinity_TRINITY_DN56282_c3_g3_i10.p1_438)	1.0	612.0	0.0016339869281045																				1.99652e-07	0.185024	612.0	7.0	0.830235	1.03922	0.923203	0.0003554290246581	True	54M
TGGTAGACATTGAAGTGCCTCAAAGCA	CACAGCTGATTCAAGAGCCTCTCTGAG	(octopus_NC_069002.1_18246859) (octopus_trinity_TRINITY_DN54767_c2_g1_i13.p1_325)	1.0	1334.0	0.0007496251874062																				9.71864e-30	0.494029	1334.0	13.0	1.69114	0.905547	0.904048	8.329027321774169e-26	True	54M
TGGTAGACGGAAACTAAAAGAAGCCCG	TCGTATATATGTATATGCGTGTGTGTG	(octopus_NW_026307057.1_25442)	18.0	1288.0	0.0139751552795031																				3.42518e-14	0.317624	1288.0	13.0	2.70212	2.17158	2.14441	1.1908758993889024e-10	True	1S53M
TGGTAGACGGAAACTGAAAGAAGCCTG	TTGTATATATATATATATATATATATA	(RF_all_LGKD01056375.1/8293-7277_25) (octopus_NC_068984.1_4336271)	169.0	4849.0	0.03485254691689																				9.2287e-14	0.135352	4849.0	15.0	5.74182	5.21283	4.1986	3.0988517043373876e-10
TGGTAGACGGAAACTGAAAGAAGCTCA	TCATAAATTTATACAACACATACACAA	(octopus_NC_069002.1_17136372)	2.0	586.0	0.0034129692832764																				1.30931e-08	0.382991	586.0	13.0	1.61161	1.35495	1.26451	2.6768643113082365e-05	True	12S42M
TGGTAGAGGGTGTGCTACTGCTGGTGG	TGGTGGTCGTCGTCGTAGATGTGACGT	(octopus_NC_068999.1_49231735) (octopus_trinity_TRINITY_DN44395_c2_g1_i4.p1_1292)	1.0	595.0	0.0016806722689075																				2.68919e-09	0.402529	595.0	13.0	0.93064	0.272269	0.245378	5.923879368566001e-06	True	2S52M
TGGTAGATAGATTTGCTAGAATTAGTA	TCCAAATCCTCCTCAATTCACCATTAA	(octopus_NC_069002.1_18247060)	1.0	209.0	0.0047846889952153																				5.368149999999999e-20	0.913539	209.0	9.0	1.6872	3.90431	3.72727	2.8021078438068555e-16	True	2S52M
TGGTAGATATAGGCACAGGTATCACTT	TATGGAAAGAAGTTAGCTTCTTAACCC	False	1.0	1185.0	0.00084388185654																				4.36549e-19	0.231813	1185.0	10.0	0.846131	0.356118	0.309705	2.153394849167873e-15	True	36M18S
TGGTAGATCACGATATTCAAAAGTATC	TTCACCTTTTGACATTTCTACATGAAG	(octopus_NC_068984.1_123038430) (octopus_trinity_TRINITY_DN51885_c0_g1_i3.p1_193)	1.0	464.0	0.0021551724137931																				1.0647500000000001e-44	0.772293	464.0	9.0	1.49591	0.540948	0.512931	1.5603623273526407e-40	True	3S51M
TGGTAGATGAGTGGCTGGTGAGAGCCA	TCAAAGCCATGTACAGGGGTGCTGGCA	(octopus_NC_068981.1_5610851)	1.0	439.0	0.0022779043280182																				5.924099999999999e-38	0.801681	439.0	14.0	1.14465	0.487472	0.487472	6.980540338147995e-34	True	54M
TGGTAGATGGAAACTGAAAGAAGCCCA	TCGTATATATATATATATATATATATA	(octopus_NC_069005.1_14757234) (octopus_trinity_TRINITY_DN53864_c3_g2_i15.p1_306)	22.0	1687.0	0.0130409010077059																				3.29077e-06	0.131876	1687.0	14.0	5.24081	7.61589	7.24422	0.0050120399417394
TGGTAGATTCATGTACAGGGGAGGTCA	CTGTTGATGTCGTTGTTGCTGCTGCTG	(octopus_NC_068987.1_4964655) (octopus_trinity_TRINITY_DN44886_c5_g1_i3.p1_143)	1.0	675.0	0.0014814814814814																				1.70255e-17	0.457106	675.0	14.0	0.963865	0.253333	0.25037	7.55727591776513e-14	True	54M
TGGTAGATTCTGCTCTGGTGTTTACAT	TTGTAGATAAACTATTGGATGATGATG	(octopus_NC_068993.1_61758297) (octopus_trinity_TRINITY_DN48486_c1_g2_i1.p1_503)	1.0	216.0	0.0046296296296296																				6.97291e-08	0.898936	216.0	6.0	1.08837	0.25	0.25	0.0001311233482666	True	54M
TGGTAGCAAAGTTGCCCGCTCCTGGTT	CCAGGCTTCGAGAGGGACTGTGATCTT	(octopus_trinity_TRINITY_DN55495_c6_g1_i21.p1_1157)	1.0	409.0	0.0024449877750611																				1.2936e-11	0.721959	409.0	15.0	1.32272	2.68949	2.28851	3.59617329802838e-08
TGGTAGCAGGTTTGCTAGGTTTGGGTG	GAGGTCCCACGGGCTTCTTGGGTTCTA	(octopus_trinity_TRINITY_DN54699_c5_g3_i12.p1_3074)	1.0	755.0	0.0013245033112582																				4.86685e-66	0.868994	755.0	13.0	1.24068	0.470199	0.464901	1.2122398812349628e-61	True	17M3032N37M
TGGTAGCAGTAGCAATAGTAGTTGTAA	CTGAGTAGTAGTAGTAGTAGAATATAA	False	1.0	806.0	0.0012406947890818																				2.74328e-25	0.506246	806.0	15.0	1.12445	1.20099	0.754342	1.916880938990492e-21
TGGTAGCATTGCAGCAGCTGTGACCTC	TCAATGCAGAGAAGCAGTAGCTAGACC	(octopus_NW_026367209.1_233)	1.0	404.0	0.0024752475247524																				3.11947e-21	0.761719	404.0	9.0	1.90816	1.02475	1.0198	1.7497531474690477e-17	True	53M1S
TGGTAGCCTATCCACTTGCCTTGCCAT	ATCCCTATTAATTAGATGGGTCATTTA	(octopus_NC_068984.1_121786527)	1.0	234.0	0.0042735042735042																				5.42291e-12	0.953757	234.0	12.0	1.22538	0.354701	0.34188	1.5603712990373298e-08	True	54M
TGGTAGCGTAGAGGCTGCTTGGTAGGT	GCTGGTTAGTAAGTCGTAGACTCTTGT	(octopus_NC_068982.1_108750780)	2.0	1023.0	0.0019550342130987																				6.12897e-16	0.458145	1023.0	14.0	1.41396	5.51026	3.88661	2.436149917123852e-12	True	16M1I37M
TGGTAGCTAGGGTGATGATAATTGTTA	CAGAGAACCAATAGTGGTTGTAGTGGT	(octopus_NC_068994.1_58042473)	1.0	413.0	0.0024213075060532																				2.37298e-09	0.46953	413.0	14.0	1.06527	0.305085	0.305085	5.258514673149815e-06	True	54M
TGGTAGCTGACCAATTAATTTGTATCG	TAATGATTCACATTGAGCTATGGCAGA	(octopus_NC_068993.1_53314427) (octopus_trinity_TRINITY_DN47068_c9_g3_i1.p1_64)	6.0	11910.0	0.0005037783375314																				3.2118600000000004e-154	0.3284	11910.0	15.0	1.05299	0.264316	0.253988	2.5515869744942378e-149	True	52M2S
TGGTAGCTGTTGCCTGTCATTGCTGGA	CTAAAGCTGGGCCAAAAATCTTTCTTG	(octopus_NC_068981.1_55749098)	2.0	655.0	0.0030534351145038																				1.45108e-14	0.530894	655.0	15.0	1.48699	0.403053	0.393893	5.1979627248393745e-11	True	54M
TGGTAGCTTCTAGTTCTTTAATGGCTA	ATTCAACACTGTTTTGCTGGGCCTGAC	(octopus_NC_068989.1_70529430) (octopus_trinity_TRINITY_DN54969_c3_g2_i22.p1_1067)	1.0	399.0	0.0025062656641604																				3.59148e-08	0.394389	399.0	13.0	1.27284	0.849624	0.839599	6.984818471254292e-05	True	54M
TGGTAGCTTTGTTCTACAGTGTTCAAG	GGATTGTCACACGTGATAATTTCAAGT	(octopus_NW_026429887.1_11426) (octopus_trinity_TRINITY_DN52979_c2_g2_i1.p1_969)	1.0	294.0	0.0034013605442176																				3.72612e-09	0.980315	294.0	7.0	0.843659	0.231293	0.22449	8.086090799098168e-06	True	2S52M
TGGTAGGACAAATAGATGCAAATTACA	ATAAATGAAGCACCGACAAATAGCCGC	(octopus_NC_068986.1_4699711) (octopus_trinity_TRINITY_DN47529_c6_g1_i3.p1_66)	1.0	315.0	0.0031746031746031																				8.0324e-07	0.441818	315.0	7.0	1.04399	0.32381	0.266667	0.0013258681633451	True	54M
TGGTAGGATATCTGAGAACATCTTCAT	AAGCATGTAACCAAAAATATTATTGCT	(octopus_trinity_TRINITY_DN55952_c1_g3_i13.p1_4228)	1.0	404.0	0.0024752475247524																				6.22536e-25	0.627791	404.0	9.0	1.24034	0.55198	0.539604	4.2737841966400286e-21	True	48M6S
TGGTAGGATTTGAACTCAGAATGTAAA	GATTATTGAAATGCTGCTGAGCATTTA	(octopus_NC_068998.1_6823176)	69.0	2041.0	0.0338069573738363																				2.82525e-74	0.522421	2041.0	13.0	2.61918	7.75453	6.38315	8.276031443101034e-70	True	54M
TGGTAGGCAGAATGGTTTTGTTGACAA	TTCCTTTCAACAGAGATTGCAACGTTT	(octopus_NC_069003.1_35157206) (octopus_trinity_TRINITY_DN53333_c14_g3_i1.p1_1649)	1.0	746.0	0.0013404825737265																				1.58421e-11	0.367573	746.0	15.0	0.905159	0.239946	0.229223	4.366899352189973e-08	True	50M4S
TGGTAGGCATGCAATGGAGTGTATGTA	CATGTACATATGTGTGCATACACACAT	(octopus_NC_068985.1_106541393)	4.0	185.0	0.0216216216216216																				4.67957e-06	0.495748	185.0	8.0	2.88892	1.12973	1.12973	0.0069789796848744	True	54M
TGGTAGGGAATTAATAAACTTCCTGGC	TAGAATAGTTGAAGCTCACCACTTTTG	(octopus_NC_068994.1_59632042)	1.0	904.0	0.0011061946902654																				2.08919e-33	0.475695	904.0	11.0	1.07533	0.289823	0.276549	2.075145715557759e-29	True	1S53M
TGGTAGGGAGGGGGTAGAAATCTTAAT	GAAAGATCCGTCTGATAAGCAAACCGC	(octopus_NC_068990.1_76659135)	1.0	256.0	0.00390625																				7.61047e-07	0.450997	256.0	7.0	1.45371	0.492188	0.492188	0.0012598809730766	True	53M1S
TGGTAGGGGCAGAGTCACCGGACTGAG	TTTACATGTCTTCGAGGTCGCATCAAA	(octopus_NC_069007.1_17685789) (octopus_trinity_TRINITY_DN56412_c3_g1_i12.p1_1321)	5.0	9706.0	0.0005151452709664																				0.0	0.554912	9706.0	11.0	1.30603	1.289	0.86328	0.0	True	54M
TGGTAGGGGTCGTTTTGGATTGGATGT	GTGTGTGTGTGTGTGTGTGTGAGATCG	(octopus_NC_068994.1_53779621) (octopus_trinity_TRINITY_DN43951_c4_g1_i1.p1_79)	2.0	373.0	0.0053619302949061																				9.38093e-21	0.691966	373.0	13.0	2.33467	1.85791	1.85791	5.122456220083808e-17	True	6S48M
TGGTAGGGGTTCACTGGGTGGTGGTGG	TGGTGGTAAAGTGGCAGGTTTACCAGA	(octopus_NC_069003.1_36290520) (octopus_trinity_TRINITY_DN51842_c8_g1_i4.p1_24)	1.0	175.0	0.0057142857142857																				4.6547e-18	0.866434	175.0	10.0	1.52664	8.21143	2.65714	2.1479801483513645e-14
TGGTAGGTAGTTATCACAGATCCAATG	TCACAGATAGTATCTCCTAATTTGTTA	(octopus_NC_068985.1_25388479) (octopus_trinity_TRINITY_DN56425_c4_g3_i1.p1_12687)	2.0	2520.0	0.0007936507936507																				4.29945e-95	0.506761	2520.0	8.0	1.2029	0.389286	0.381349	1.7537400973079255e-90	True	54M
TGGTAGGTCTGTACCGTTCGAAACTAA	GACAGCGCTACATGATTTAGATTCAAT	(octopus_trinity_TRINITY_DN56412_c3_g1_i7.p1_721)	5.0	12749.0	0.0003921876225586																				0.0	0.57539	12749.0	11.0	1.23536	1.08863	1.0651	0.0
TGGTAGGTCTTGACAGATACGTTTATA	TCGATTGGGACAGTCATATCAACGAGG	(octopus_NC_068999.1_14001594) (octopus_trinity_TRINITY_DN47353_c2_g1_i7.p1_165)	5.0	955.0	0.0052356020942408																				4.53276e-35	0.521368	955.0	15.0	2.66529	1.59791	1.5466	4.800484703254041e-31	True	54M
TGGTAGGTTCTTCTCGTGGCTTGCCCA	TTATAAACCGGAAATTTTGGATGCTGC	False	2.0	2072.0	0.0009652509652509																				5.00959e-33	0.517205	2072.0	13.0	1.0683	2.05068	1.54054	4.905057440949605e-29	True	13M65950N41M
TGGTAGTAATCGTGTTGGTCATGACGA	TGTTGCTGGATAGTAGTCGTAGACACT	(octopus_NC_068982.1_107932079)	17.0	1103.0	0.0154125113327289																				2.21098e-09	0.328799	1103.0	15.0	2.51964	1.25113	1.2049	4.916760432371526e-06	True	54M
TGGTAGTAGGCAGAGTCGTGGTGGTAG	TAGGCTGGGATGTTGTGGTAGTGGGCG	(octopus_NC_069005.1_32359375)	29.0	26876.0	0.0010790296175026																				9.71379e-24	0.113739	26876.0	15.0	1.5776	2.67045	2.64734	6.258348976288081e-20	True	54M
TGGTAGTAGTAATTGTTGTCGTCACGG	TGGTAATCTTGGTTGAGCGAAGCTGGT	(octopus_NC_069000.1_26722600) (octopus_trinity_TRINITY_DN56309_c0_g1_i1.p1_32)	15.0	1470.0	0.010204081632653																				4.30324e-17	0.287786	1470.0	15.0	2.11844	1.79048	1.58367	1.858743873482325e-13	True	54M
TGGTAGTAGTACCAATAATTGTCGGAG	CCCTTGGAACAGAGAGTAAAATCTAGA	(octopus_NC_068990.1_90451455) (octopus_trinity_TRINITY_DN51925_c7_g8_i1.p1_196)	2.0	405.0	0.0049382716049382																				1.90358e-32	0.817701	405.0	12.0	1.90571	1.39506	1.35556	1.8233639666243303e-28	True	48M6S
TGGTAGTAGTAGTAGAAGTGATGGTGG	TGGTGGTTATGATAGTGCTGGTTGTAG	(octopus_NC_068990.1_87314715)	2.0	569.0	0.0035149384885764																				2.0799e-31	0.65817	569.0	14.0	1.51071	5.21793	5.17047	1.909256410410457e-27	True	20M3D32M2S
TGGTAGTAGTGATCGGGTTGATACCGT	TCACGCCGTGCCCCGATTTTCCTCCAC	(octopus_trinity_TRINITY_DN52880_c5_g2_i13.p1_104)	1.0	101.0	0.0099009900990099																				7.40316e-18	0.979167	101.0	4.0	1.89803	0.782178	0.782178	3.3699968841647814e-14
TGGTAGTAGTGGTTGGGATTTGCTTTA	CCCCATGAAGCCGCATCCAGGTTACGC	(octopus_NC_069008.1_3432252)	2.0	2330.0	0.0008583690987124																				2.47526e-10	0.136971	2330.0	15.0	0.756429	0.156652	0.153219	6.074954467809009e-07	True	54M
TGGTAGTAGTTAATAGTAATATAGTAG	TAGTAGTAGCAGTGATGGTCGTGTTGG	False	2.0	846.0	0.0023640661938534																				1.22298e-11	0.369188	846.0	15.0	1.41454	0.619385	0.586288	3.4071453580029934e-08	True	8S46M
TGGTAGTAGTTAGCCATCAGAGCGGGC	CTGGGCGGCTTCTTTGATAACTGATCA	(octopus_NC_068994.1_45040739) (octopus_trinity_TRINITY_DN44723_c3_g1_i1.p1_776)	1.0	593.0	0.0016863406408094																				1.05115e-07	0.441645	593.0	15.0	1.05219	0.279933	0.229342	0.0001935800150503	True	7S47M
TGGTAGTATCCAGAACCTGAACGGTCA	CTTAGTCCAGACAACCTGCTCGTTCAC	(octopus_trinity_TRINITY_DN52735_c3_g1_i3.p1_522)	9.0	23950.0	0.000375782881002																				1.39153e-135	0.197812	23950.0	11.0	1.20537	0.370605	0.358038	9.166892884597324e-131	True	2S43M9S
TGGTAGTATTCTGGCAAAGAAAGTTAT	GGCCAAGATCACAACAAGAAGCGAAGT	(octopus_NC_068982.1_41058549) (octopus_trinity_TRINITY_DN53353_c13_g1_i13.p1_1403)	1.0	398.0	0.0025125628140703																				2.27614e-16	0.674791	398.0	13.0	1.10162	0.334171	0.324121	9.339750939617942e-13	True	54M
TGGTAGTCATGGTGCACTGCGAGGTGG	AGTAGTAGCAGTAGTAGTAGTAATAAT	(octopus_NC_068999.1_50114008)	2.0	1758.0	0.0011376564277588																				2.12452e-35	0.443948	1758.0	15.0	1.37513	0.878271	0.86405	2.278753547285757e-31	True	54M
TGGTAGTCCAGAGTCCATGCTGCGTTT	GTTTCTTCATCGAATCACCACTTTATA	(octopus_NW_026368652.1_193)	23.0	674.0	0.0341246290801186																				3.15707e-21	0.551397	674.0	13.0	3.2086	7.05638	3.19436	1.7703703047907525e-17	True	54M
TGGTAGTCCATGATAACGGCATCAAGG	ACTTCAACAAATACAGTGTATGCATCG	(octopus_NC_068983.1_135083041) (octopus_trinity_TRINITY_DN46119_c4_g1_i15.p1_381)	7.0	13244.0	0.0005285412262156																				1.80598e-45	0.191648	13244.0	13.0	0.458744	0.0797342	0.0619903	2.708501842153393e-41	True	54M
TGGTAGTCTTCCGTCGTGCGGTAGTCT	TCCGTCGTGTGGTAGTCTTGCGTAGAC	False	2.0	794.0	0.0025188916876574																				5.71562e-18	0.377126	794.0	9.0	1.43615	0.787154	0.775819	2.621325397544717e-14
TGGTAGTGCCGCTGTTGTTAGTAACGT	GTGTGTGTGTGTGTGTGTGTGTGTGGA	(octopus_NC_069005.1_32309278)	23.0	6339.0	0.0036283325445653																				1.65669e-138	0.362744	6339.0	13.0	2.11524	0.976337	0.904401	1.1220819916457174e-133	True	2S52M
TGGTAGTGCTTGGTAAGACAGATTTTC	ACTTCGCTCATTGCTTTCTTCACTGTA	(octopus_NC_068989.1_35572835) (octopus_trinity_TRINITY_DN54338_c4_g1_i24.p1_4365)	1.0	431.0	0.0023201856148491																				4.998750000000001e-18	0.749961	431.0	9.0	1.09986	0.38051	0.338747	2.3019686356135537e-14	True	54M
TGGTAGTGGAGATGAGAAATACCAGTG	AATAAAGAAAGTACCTGCATAATCTTT	(octopus_NC_068982.1_115176805)	1.0	362.0	0.0027624309392265																				2.9129700000000002e-18	0.710934	362.0	14.0	1.21237	0.475138	0.466851	1.3619022344436556e-14	True	54M
TGGTAGTGGAGGACAAGCACAATGACA	CACACACAAACACATACATATACATAC	False	1.0	166.0	0.0060240963855421																				1.64038e-15	0.76683	166.0	7.0	1.44447	0.457831	0.457831	6.320098725579225e-12	True	53M1S
TGGTAGTGGCGGCGGCGGTGGTGGTGG	TGGTCGTGGTCGTCGTCGTGGTAGAGT	(octopus_NC_068991.1_15128003) (octopus_trinity_TRINITY_DN52679_c12_g1_i1.p1_1991)	1.0	125.0	0.008																				2.07004e-16	0.94784	125.0	8.0	1.8911	0.864	0.848	8.520444469856754e-13	True	2S52M
TGGTAGTGGCGGTGATGATGAGATGGT	GGTGGTGGGGGTGGTGGTGGTGGTTGT	False	2.0	283.0	0.0070671378091872																				2.02868e-06	0.502897	283.0	12.0	1.72514	0.420495	0.420495	0.0031769671338279
TGGTAGTGGTATGAGGTGGTGGGCGGA	GTTAAATGCACAGGCAACTCCTCCTAC	(octopus_NC_069009.1_3397027)	1.0	330.0	0.003030303030303																				3.99237e-06	0.425831	330.0	7.0	1.00056	0.318182	0.290909	0.006011561506261	True	54M
TGGTAGTGGTGGTTGGTGGAAGAGAAA	TGCGACCTGATATTCATTAGTTCATTC	(octopus_NC_068993.1_9022161)	1.0	303.0	0.0033003300330033																				3.67541e-30	0.819658	303.0	13.0	1.33113	6.11221	2.88779	3.2069862017607235e-26	True	54M
TGGTAGTGGTGTAAGGACTATCTCCCG	CCTCTCCTCAGTTAAAACCGTCGTGGT	(octopus_trinity_TRINITY_DN48415_c5_g1_i10.p1_614)	1.0	233.0	0.0042918454935622																				4.73782e-16	0.739198	233.0	10.0	1.29139	2.80687	1.91416	1.898976768012453e-12	True	8S33M4085N13M
TGGTAGTGGTTGTGGTACTGGTTGGCT	GGGACCGAGCCAGGGCACGAGAGACCA	(octopus_NC_069001.1_3663452) (octopus_trinity_TRINITY_DN56228_c7_g2_i2.p1_542)	1.0	441.0	0.0022675736961451																				2.01272e-10	0.546582	441.0	13.0	1.2708	0.38322	0.38322	4.98511501172948e-07	True	54M
TGGTAGTGTTGGTGGACTCTCCATTGA	CAAAGCTGCAACAGAACAAAATGCAGA	(octopus_NC_068991.1_51261403) (octopus_trinity_TRINITY_DN51432_c0_g2_i1.p1_1225)	1.0	446.0	0.0022421524663677																				2.359e-14	0.486513	446.0	8.0	1.1436	5.03587	4.65022	8.309381103682372e-11	True	54M
TGGTAGTTACAACAAAAAGTAATGAAA	ATAATAATAATAATAATAACAATAGTA	(octopus_NC_068981.1_34718197)	3.0	531.0	0.0056497175141242																				1.74791e-10	0.410106	531.0	13.0	1.91426	0.94162	0.928437	4.35565560883267e-07	True	54M
TGGTAGTTACCCACAAAACTCATGATC	TGTACTTCTGGGATAGACGCTCGACTT	(octopus_NC_068990.1_30488008) (octopus_trinity_TRINITY_DN53625_c2_g1_i10.p1_1667)	1.0	277.0	0.003610108303249																				6.29889e-09	0.590511	277.0	8.0	1.06016	0.404332	0.34296	1.3337983023716508e-05	True	23M1D31M
TGGTAGTTACGGTGTTGGTGTTGGTGT	TTGTGGAGATCGGAAGAGCACCGTCTG	False	1.0	957.0	0.0010449320794148																				3.57807e-70	0.798929	957.0	12.0	1.37048	3.50575	3.42842	9.722878760956204e-66
TGGTAGTTCATTTCATTTGTTCTGGGG	TCGTTGGGGTAGGGATTTTGTGAAGCA	(octopus_NC_069006.1_19002969) (octopus_trinity_TRINITY_DN47804_c5_g2_i6.p1_567)	1.0	583.0	0.0017152658662092																				4.60441e-17	0.493007	583.0	10.0	1.06485	0.346484	0.315609	1.9847951814088357e-13	True	54M
TGGTAGTTCTGATTGTTGACCTGGTCC	AGATATTCACCGATGAATTGATTAGCG	(octopus_NC_068982.1_121370755) (octopus_trinity_TRINITY_DN47162_c2_g1_i6.p1_81)	2.0	1269.0	0.0015760441292356																				2.3313700000000002e-29	0.522693	1269.0	12.0	1.87593	0.743105	0.736801	1.9639183773061105e-25	True	1S53M
TGGTAGTTGAGTGCTGATACTTTCAAG	GGAGCTGGCTAGGGTTCTAAACAGTTG	False	1.0	225.0	0.0044444444444444																				1.53039e-07	0.437017	225.0	9.0	1.1277	1.52889	1.52444	0.0002762904342869
TGGTAGTTGTTGCGAAGATGTTGGTTG	TGGTAGTTGCTGTGTCGAGTGCGGGTG	(octopus_trinity_TRINITY_DN55193_c8_g1_i2.p1_280)	1.0	156.0	0.0064102564102564																				1.09137e-09	0.992248	156.0	6.0	0.974301	0.230769	0.230769	2.50600974182185e-06
TGGTAGTTTTCCTGGTCTTCTTCGCAT	AACTGCAGCCCTACAGTCATTTCCCGC	(octopus_trinity_TRINITY_DN54566_c2_g1_i7.p1_132)	1.0	332.0	0.003012048192771																				2.63039e-21	0.667188	332.0	11.0	1.52373	6.5	4.87651	1.4819652212978436e-17	True	35M3390N19M
TGGTAGTTTTCTGTGGTTCTTAAAAAC	AATTAATACACACACTCCATATATATA	(octopus_NC_068995.1_55585151)	2.0	2146.0	0.0009319664492078																				3.81158e-07	0.109527	2146.0	13.0	0.717729	0.152842	0.127213	0.0006553014272546	True	54M
TGGTATAAAAGATGGGCTACAGCAAAT	ATTCTGCTCAATTCCACAGATTTGTTT	(octopus_NC_069005.1_2924540) (octopus_trinity_TRINITY_DN45464_c9_g3_i1.p1_300)	113.0	2214.0	0.0510388437217705																				1.60462e-07	0.163766	2214.0	15.0	4.21627	2.27823	2.04923	0.0002889329984048	True	54M
TGGTATAAACATGTATCTGTGTACAAT	GTATGTGTGTGTGTGTGTGCATACTTT	(octopus_NC_069003.1_22352833)	2.0	795.0	0.0025157232704402																				5.05581e-36	0.559345	795.0	15.0	1.48462	1.58113	1.55346	5.554459746323737e-32	True	46M8S
TGGTATAAACCACAGGTCTTTCACTGT	AGGATATATTGGAGAAAATGTCTGAAA	(octopus_NC_069003.1_36397342)	1.0	206.0	0.0048543689320388																				3.86379e-09	0.563107	206.0	11.0	1.15356	0.364078	0.364078	8.370066346838842e-06	True	4S50M
TGGTATAACCAATCATACTCTTCAGCT	TATTGTATATGTAAAGATAGTGTGGAA	(octopus_NC_068984.1_56295731)	1.0	732.0	0.0013661202185792																				1.2165900000000002e-34	0.501135	732.0	5.0	1.31483	0.622951	0.550546	1.2677689332716011e-30	True	54M
TGGTATAAGATCAAATCCTGTTCCCCC	ACTTCTATCTCGCCAGCATTCAGCTCA	(octopus_NC_068982.1_186646536) (octopus_trinity_TRINITY_DN45653_c4_g4_i3.p1_81)	1.0	317.0	0.0031545741324921																				4.72557e-07	0.456522	317.0	10.0	1.42817	0.485804	0.410095	0.0008031604652942	True	54M
TGGTATAAGCTAGCTCCCTGGCTGGCA	AGGTAACTCACGACTACTATTCCAGAA	(octopus_trinity_TRINITY_DN55289_c5_g8_i2.p1_126)	3.0	2666.0	0.00112528132033																				4.34276e-16	0.21907	2666.0	14.0	0.990846	0.225431	0.210053	1.7457800609875757e-12	True	53M1S
TGGTATAAGTATATTAAGCGGTCGATT	TACAAGATAACTGTCAAGTGCTTCCGT	(octopus_NC_068983.1_134501013) (octopus_trinity_TRINITY_DN49691_c7_g1_i6.p1_472)	1.0	418.0	0.0023923444976076																				6.39825e-35	0.814871	418.0	12.0	1.21916	0.454545	0.416268	6.735775082769209e-31	True	54M
TGGTATAATGAGGGGGTGTTTATTTAC	TTCTGAGGGGTGTGTGTGTGTGTGTAT	False	1.0	407.0	0.0024570024570024																				6.21494e-10	0.441814	407.0	9.0	1.11478	0.267813	0.265356	1.4627370920354137e-06
TGGTATAATGGTTTATTTTGAATTCTC	TCAATACTGATTATATGAGATAAGAAG	(octopus_trinity_TRINITY_DN53258_c1_g1_i4.p1_143)	1.0	311.0	0.0032154340836012																				3.22905e-09	0.41888	311.0	9.0	1.24483	1.1254	1.07074	7.052992946626262e-06
TGGTATAATTGCGAGACTGATGAGATG	ACTCTTCTTTGACTATATAGGCATTTC	(octopus_NC_068982.1_110361881) (octopus_trinity_TRINITY_DN45595_c8_g2_i7.p1_35)	1.0	603.0	0.0016583747927031																				5.34146e-11	0.405096	603.0	15.0	1.26587	0.436153	0.427861	1.3998610940132097e-07	True	54M
TGGTATAATTGGTAATGTTGGTCGTTG	TAACGCTAGGAGACACGCTAGGTGTAT	(octopus_NC_068996.1_51339339) (octopus_trinity_TRINITY_DN46759_c6_g2_i2.p1_41)	1.0	646.0	0.001547987616099																				1.27944e-07	0.316552	646.0	13.0	0.849556	0.185759	0.173375	0.0002331981421271	True	54M
TGGTATAATTTTCTTTTCACCAGCAAA	TTTGTCTCCTGCATGTTTCCTGGCTAC	(octopus_NC_068982.1_55573706) (octopus_trinity_TRINITY_DN46020_c5_g2_i11.p1_550)	1.0	733.0	0.0013642564802182																				1.16375e-06	0.419808	733.0	15.0	0.981738	0.245566	0.240109	0.0018811475330259	True	53M1S
TGGTATACACACACACACATATATATA	TATATATGCATACCAGAGTAAGTACAT	(octopus_NC_068990.1_87360754)	1.0	117.0	0.0085470085470085																				2.76982e-09	0.762305	117.0	8.0	1.54015	7.45299	2.08547	6.092132956426456e-06	True	39M15S
TGGTATACATTTGACTATGTGTTAGCA	TTCGATCAATCCACAATGGCAAAATTG	(octopus_NC_068986.1_91272520)	5.0	169.0	0.029585798816568																				8.64661e-08	0.634461	169.0	6.0	2.68126	1.0355	1.0355	0.0001608218995844	True	54M
TGGTATACCTGAATTATTGGGATGATT	GCCACCCGAGGTGGATGTTACAGGCTG	(octopus_NC_069006.1_24526175) (octopus_trinity_TRINITY_DN50671_c6_g3_i6.p1_1792)	1.0	416.0	0.0024038461538461																				1.89227e-09	0.458955	416.0	14.0	1.15955	0.375	0.348558	4.2364957907260286e-06	True	54M
TGGTATAGGCAGGATATGTGTGCCATG	CATTTCAACTCACCTTCAAGTCACAGA	(octopus_NW_026340913.1_154)	2.0	4120.0	0.0004854368932038																				6.46323e-33	0.214403	4120.0	11.0	1.29572	0.921359	0.907282	6.302839412149134e-29	True	54M
TGGTATATATTATGCTTTTAAACAAAC	CACATCTATAAGAGATGTTATTCTGGA	(octopus_NC_068994.1_16492949)	1.0	322.0	0.0031055900621118																				1.06325e-09	0.514566	322.0	12.0	1.01313	0.428571	0.360248	2.444511048564636e-06	True	5S49M
TGGTATATCCATTTTCCTGGCTAGTCT	TTAAGCCCCGTCCACCCTGCTGCACAG	False	2.0	2001.0	0.000999500249875																				1.16305e-07	0.17288	2001.0	15.0	1.23432	0.414793	0.395302	0.0002130790735189
TGGTATATGGATTACACAAAAGTCCTG	TAGCACAGTCCAAATGAGTTTGCAGAA	(octopus_NC_068997.1_19293381) (octopus_trinity_TRINITY_DN47000_c2_g1_i2.p1_200)	1.0	1178.0	0.0008488964346349																				9.66846e-08	0.37066	1178.0	13.0	0.638003	0.121392	0.112903	0.0001787995648363	True	54M
TGGTATCAAATTTTGGCACAAGGCCAG	CAATCTAAGGGGCGAGTGTAAATTGAT	(octopus_NC_068999.1_48055840)	1.0	354.0	0.0028248587570621																				1.00029e-08	0.461509	354.0	12.0	1.3561	5.04237	3.88701	2.071490734953859e-05	True	54M
TGGTATCACCAGCTACTTGGTCAAGTA	CGTATCTGTATTTTTCAGCTTCAGATG	(octopus_NW_026333903.1_555) (octopus_trinity_TRINITY_DN54364_c2_g2_i4.p1_389)	1.0	411.0	0.0024330900243309																				1.50501e-14	0.622266	411.0	11.0	1.29769	0.953771	0.931873	5.3851538917283125e-11	True	52M2S
TGGTATCATACTCATGTGACCTCCAAT	AGCAACATGCATAGAATTATGCATTGA	(octopus_NC_068983.1_95025930) (octopus_trinity_TRINITY_DN55637_c3_g3_i9.p1_490)	3.0	7832.0	0.0003830439223697																				7.61885e-153	0.449203	7832.0	5.0	1.29699	0.491062	0.474974	5.97302490033726e-148	True	3S51M
TGGTATCCCAGGTATAATGTTTTATTT	TGAATTCGCTCAATACTGATTATACGA	(octopus_trinity_TRINITY_DN53258_c1_g1_i6.p1_189)	1.0	746.0	0.0013404825737265																				1.903680000000001e-18	0.352833	746.0	13.0	1.39677	2.05094	1.97721	9.008581311955128e-15	True	13M386N41M
TGGTATCTCTGGTATAATGGTTTATTT	CGAATTCTCTCAATACTGATTATATGA	(octopus_trinity_TRINITY_DN53258_c1_g1_i4.p1_153)	1.0	274.0	0.0036496350364963																				8.3095e-08	0.416997	274.0	9.0	1.1026	0.390511	0.354015	0.0001548796579131	True	13S41M
TGGTATCTTGGAGAACAATTCCGTGTT	CTCTAAGAAGACTGTGCCGTGTTCGAA	(octopus_trinity_TRINITY_DN56381_c3_g1_i23.p1_4814)	1.0	1212.0	0.0008250825082508																				1.99871e-09	0.358959	1212.0	13.0	0.793019	0.183168	0.170792	4.463921100622802e-06	True	39M693N15M
TGGTATGAGCATGTGAGTGTGTGCAAG	CTCGTATGTGTGCACGCTCATGTGTGC	(octopus_NC_068985.1_118303758)	6.0	706.0	0.0084985835694051																				5.567480000000001e-26	0.439945	706.0	14.0	2.25925	2.00425	2.00425	4.0216978160087243e-22	True	54M
TGGTATGATGACGATTCGTTTAATACA	GCGCCTTTTGGTACTGGTCTCACTGTA	False	4.0	4543.0	0.0008804754567466																				4.907770000000001e-61	0.217567	4543.0	13.0	1.17852	3.23883	2.80652	1.1019940520919533e-56	True	31M993N23M
TGGTATGGGTGGTCAGGATAGAATTGT	ATGATTCTACAACAGCAGTTGCTATTT	(octopus_NC_068989.1_16658464)	5.0	11033.0	0.0004531858968548																				6.80797e-56	0.127119	11033.0	15.0	1.26206	0.40823	0.393456	1.3557520340176674e-51	True	54M
TGGTATGGGTTGGACAGTATGACCAGG	GCTGGCAAGCTGGAAGACTGCACCGGA	(octopus_NC_068985.1_22407515)	1.0	205.0	0.0048780487804878																				1.71381e-11	0.547889	205.0	11.0	1.5734	1.01951	1.01951	4.7089278866784487e-08	True	54M
TGGTATGGTCTTTGAAAATTTGGACAT	TTGCATATCGTTAGGGCAATAATATTT	(octopus_NC_068988.1_50433045)	1.0	441.0	0.0022675736961451																				9.21935e-11	0.474772	441.0	12.0	1.43423	0.453515	0.426304	2.361746634890921e-07	True	2S52M
TGGTATGGTGTGTGTATGGCTTGCTTA	CAACACAAATACACACATACACGGACA	(octopus_NC_068995.1_4943722)	1.0	610.0	0.001639344262295																				6.37373e-16	0.451455	610.0	15.0	1.13645	3.04918	0.506557	2.530178612779568e-12	True	14S40M
TGGTATGTAATACTTGAAGGTGTTAAC	CAAATAAACTTTAATTTCATCGTTAAT	False	3.0	4352.0	0.0006893382352941																				5.56334e-14	0.165165	4352.0	15.0	1.21591	3.50873	3.20129	1.9018106886044204e-10	True	43M11S
TGGTATGTGTGTGTGTATGCGTGCGTG	CGCATACACACACATCTTTTACCTTTT	(octopus_NC_068987.1_174977)	2.0	495.0	0.004040404040404																				3.84253e-08	0.416711	495.0	13.0	1.43466	0.414141	0.414141	7.44841131575769e-05	True	54M
TGGTATGTTAGTTTATCAGCTCCAGAA	GGATAGAACAAAGCATACCAAAGCAAC	(octopus_NC_068988.1_96280900)	1.0	587.0	0.0017035775127768																				8.49235e-07	0.345139	587.0	13.0	1.13533	0.320273	0.313458	0.0013975554364782	True	54M
TGGTATTAAACATTTGTTTGTGATGGT	CAACACACATACACACACACACACACA	(octopus_NC_068991.1_77960644)	1.0	161.0	0.0062111801242236																				1.67385e-11	0.869297	161.0	8.0	1.53919	0.596273	0.596273	4.6035685078225046e-08	True	54M
TGGTATTAATCGTGTTGGTCATGATGA	TGATGATGCCGGATAGTAGTAGTAGAC	(octopus_NC_068986.1_29920436)	1.0	785.0	0.0012738853503184																				4.44774e-11	0.308247	785.0	15.0	2.1776	4.57707	2.28025	1.1747230015705489e-07	True	17M3I34M
TGGTATTACAAGAGCAGGAAAATAAGA	CTCTCATCGCAGTTCAGGTCTCACTTA	(octopus_NC_069000.1_22105194)	1.0	162.0	0.0061728395061728																				7.43065e-10	0.613333	162.0	6.0	1.10802	0.419753	0.358025	1.73548880321449e-06	True	54M
TGGTATTAGGTCATCTTGATTTATCAT	AAGCATATGCAAATAAATTTGTGAATG	(octopus_NC_068986.1_72699891)	1.0	818.0	0.0012224938875305																				1.1196e-09	0.401429	818.0	13.0	1.21793	1.48778	1.4511	2.5679768279937515e-06	True	54M
TGGTATTAGTTGCATCGTTCATGGCTG	GAGAACCTGACGGGGCTACAGCACAGG	(octopus_NW_026350265.1_9094) (octopus_trinity_TRINITY_DN44946_c3_g1_i17.p1_74)	1.0	269.0	0.0037174721189591																				1.58623e-06	0.651786	269.0	13.0	0.988415	0.256506	0.256506	0.0025194930258955	True	54M
TGGTATTATATTTTATTGACCTTGGAG	GAGATGGAAGGTAAAGTAGACCTCGGC	(octopus_NC_069003.1_35151753)	2.0	1682.0	0.0011890606420927																				9.98973e-66	0.674781	1682.0	15.0	1.1923	0.517241	0.507134	2.4742730281003043e-61	True	54M
TGGTATTCAATGAGTAGAGCAGCAGTG	TTGGCACCATCTGTTGAGTTCAGGAAA	(octopus_NC_068989.1_44642350) (octopus_trinity_TRINITY_DN53559_c6_g2_i2.p1_450)	1.0	315.0	0.0031746031746031																				1.22281e-07	0.447984	315.0	13.0	1.12828	0.330159	0.330159	0.0002234508882523	True	54M
TGGTATTCATCAACTTGCAGACATTGT	ATTGTGTCAATTTACCTGTTTATTTGT	(octopus_NC_068991.1_69065562)	3.0	1747.0	0.001717229536348																				5.99857e-09	0.128196	1747.0	14.0	1.02064	2.51631	2.2221	1.2732731859782468e-05
TGGTATTCATGCTCTTTGATGTGGGCT	GAGCCGTAGTTGAACCCTTTAAGCATG	(octopus_trinity_TRINITY_DN55316_c8_g1_i11.p1_860)	1.0	471.0	0.0021231422505307																				4.35055e-06	0.523135	471.0	13.0	0.813241	2.1741	1.84076	0.0065167240991415	True	25M13492N29M
TGGTATTCCTAATCGCTTTACACTTCG	ATAAATAGATAATACATAAGCCACATG	(octopus_NC_068982.1_185730919) (octopus_trinity_TRINITY_DN46333_c6_g1_i14.p1_160)	1.0	254.0	0.0039370078740157																				1.50434e-31	0.886795	254.0	10.0	1.1651	0.429134	0.409449	1.3893530801750318e-27	True	54M
TGGTATTCCTTGTCTCTCTCTTCTTGA	GTTATGTCTCTAATATAATAACCACCA	(octopus_NW_026396319.1_2020) (octopus_trinity_TRINITY_DN43370_c0_g1_i21.p1_243)	5.0	8692.0	0.0005752416014726																				7.82728e-21	0.161389	8692.0	14.0	0.85355	0.170962	0.157731	4.292986154793777e-17	True	2S52M
TGGTATTCTTGCAACCGTGCTCGCAGG	CATTCTGCTTTTCACACTCGTCTATAT	(octopus_NW_026417679.1_8166) (octopus_trinity_TRINITY_DN56127_c3_g1_i19.p1_2636)	3.0	5530.0	0.0005424954792043																				5.95163e-115	0.370137	5530.0	9.0	1.29814	0.873599	0.846293	3.1277763203093184e-110	True	54M
TGGTATTGATGTTGGTGTTGCTACTGT	CAATCAAGGGTGCTGGATCAGTTGGTG	(octopus_NC_068987.1_103965845)	1.0	508.0	0.0019685039370078																				1.1112e-11	0.408318	508.0	13.0	1.13874	0.293307	0.293307	3.10756508254299e-08	True	54M
TGGTATTGCAGTGTTGGCCGAGTTATA	AGACACTGGTGTGCCAGGAGTGGAAAC	(octopus_NC_068997.1_26787799) (octopus_trinity_TRINITY_DN55961_c4_g1_i1.p1_8971)	1.0	159.0	0.0062893081761006																				5.30852e-07	0.678232	159.0	9.0	1.63288	0.647799	0.647799	0.0008964077843121	True	54M
TGGTATTGCGGAACTGGAGTGGAGAGA	AAACACTGGAGATGTAGGAGGCATCAA	(octopus_NC_068985.1_51119208) (octopus_trinity_TRINITY_DN50901_c9_g1_i15.p1_13)	1.0	602.0	0.0016611295681063																				9.00982e-08	0.299167	602.0	13.0	1.11622	0.710963	0.710963	0.0001672394439139	True	54M
TGGTATTGGGTGACAACTTGGCAGATT	TGGGTGTGGCATTGGGTGACAACTTGG	(octopus_trinity_TRINITY_DN43465_c3_g1_i17.p2_5)	2.0	261.0	0.0076628352490421																				2.83286e-06	0.502717	261.0	8.0	1.50812	0.40613	0.402299	0.004351184494684
TGGTATTGGTCCTCTTCTGGAGGCATC	CGTCGAGGTCTCCGTTGTGTACGTCTC	(octopus_NC_068981.1_191430275) (octopus_trinity_TRINITY_DN55021_c2_g2_i16.p1_5571)	1.0	191.0	0.0052356020942408																				1.18517e-16	0.814286	191.0	5.0	1.56765	0.429319	0.429319	4.962820198042048e-13	True	1S53M
TGGTATTGGTGTTGATGTTGTCGGTTT	TGAAATGGCAGTTGTTTATGAGAAGAG	(octopus_NC_069000.1_43482323) (octopus_trinity_TRINITY_DN50348_c4_g1_i13.p1_2122)	1.0	137.0	0.0072992700729927																				3.96747e-06	0.573333	137.0	8.0	1.18019	0.350365	0.350365	0.0059758174333583	True	54M
TGGTATTGTTATCATAAGAGTGACATT	TCCATTGAGCACAACATTTCCACTATG	(octopus_NC_069009.1_993830) (octopus_trinity_TRINITY_DN53470_c3_g2_i2.p2_286)	2.0	1610.0	0.0012422360248447																				2.03716e-15	0.247745	1610.0	15.0	1.37426	0.423602	0.417391	7.792512298705035e-12	True	6S48M
TGGTATTGTTGCAGTAGCAGTAGTAGT	AGTAGTAGTAGTAGTAAGAGGGCTGCC	(octopus_NC_068986.1_92771543) (octopus_trinity_TRINITY_DN52124_c12_g4_i1.p1_4027)	1.0	686.0	0.0014577259475218																				2.12371e-06	0.363069	686.0	13.0	1.23373	1.26676	1.05248	0.0033168661167346	True	11S43M
TGGTATTTAAACATGGTAATTTATAAA	CCATAGCAATAATATATCAAGTGAGCT	(octopus_NC_068981.1_130602406)	2.0	2210.0	0.0009049773755656																				1.2401700000000005e-18	0.358391	2210.0	15.0	1.31738	0.442081	0.430769	5.9410131965722575e-15	True	54M
TGGTATTTAATTTATCAACCTCAGTGG	AATTTGAACTAAGAATGTAGCGGTAGG	(octopus_NC_069005.1_21837543)	1.0	734.0	0.0013623978201634																				2.54122e-08	0.322315	734.0	11.0	1.16462	0.400545	0.377384	5.028946196449708e-05	True	54M
TGGTATTTAATTTATCGACCCCGAAAG	GATGAAAGGGAAAGTCAACCTCAGCGG	(octopus_NC_068984.1_118517508) (octopus_trinity_TRINITY_DN49124_c11_g1_i1.p1_151)	5.0	388.0	0.0128865979381443																				7.53093e-14	0.676014	388.0	12.0	3.26482	2.77577	2.62113	2.5467953966627317e-10	True	54M
TGGTATTTAATTTATCGACCCTGAAAG	GATAAAAGGCAAAGTTAACCTTGGTGA	(octopus_NC_068990.1_84123593)	4.0	750.0	0.0053333333333333																				3.45304e-10	0.28968	750.0	13.0	2.37277	9.80533	6.692	8.346197305428509e-07	True	54M
TGGTATTTAGGCAGTGTGTTACATATC	CCAGAGTCCCAATAATTACAGGTATAA	(octopus_NC_068982.1_133083846) (octopus_trinity_TRINITY_DN54986_c9_g4_i1.p1_215)	7.0	298.0	0.023489932885906																				6.30197e-09	0.537419	298.0	11.0	3.23573	4.87584	4.69463	1.3344181811289647e-05	True	54M
TGGTATTTATCTTCTCATGGCAACCCA	AACATGCTAAGGATCATCCATTGAGAT	False	1.0	454.0	0.0022026431718061																				2.41296e-12	0.501983	454.0	12.0	1.22201	0.403084	0.398678	7.1674339541973055e-09
TGGTATTTATTTTATCAACACTGAAAG	GATGAAAGTTAAAGCTGACCGTGGAGG	(octopus_NC_068982.1_70042975)	2.0	1274.0	0.0015698587127158																				3.7156e-27	0.460774	1274.0	14.0	1.39147	7.82653	5.10597	2.843690514512941e-23	True	54M
TGGTATTTATTTTATCAACCCTGAAAG	AATGAAAGGCAAAGTCAACCTTGGCAG	(octopus_NC_068991.1_47686080)	8.0	1029.0	0.0077745383867832																				4.59012e-09	0.230637	1029.0	13.0	2.2598	4.99125	4.75705	9.865171517177076e-06	True	54M
TGGTATTTCAAAATTTTTATAATGTTT	CAAAAAGATCGGAAGAGCACACGTCTA	False	1.0	994.0	0.0010060362173038																				4.3791e-10	0.299285	994.0	15.0	1.25264	1.31388	1.30785	1.047331823555429e-06
TGGTATTTCAATAAGCATAGCTGAAAC	CAGATATACACATTCCAAGAGGGCGAA	(octopus_NC_068986.1_21308421) (octopus_trinity_TRINITY_DN51394_c8_g1_i1.p1_199)	1.0	763.0	0.001310615989515																				1.6193e-07	0.313069	763.0	15.0	0.889722	0.21232	0.204456	0.0002914262939864	True	48M6S
TGGTATTTCTCAAAATAATGTGACATA	CACAAACAGAGCAGGCATTGCATGACA	False	1.0	471.0	0.0021231422505307																				2.56162e-56	0.965994	471.0	13.0	1.73077	4.12527	3.16136	5.15566259337692e-52	True	35M19S
TGGTATTTCTCATACACACTGAAGCAA	CCGAACGTAACACTACTCGACGGCGAA	(octopus_NC_068989.1_70040357) (octopus_trinity_TRINITY_DN54572_c0_g1_i2.p1_4482)	1.0	257.0	0.0038910505836575																				5.70283e-10	0.50707	257.0	10.0	1.82801	1.00778	1.00778	1.3475093176711091e-06	True	54M
TGGTATTTCTCTTGCCGTTGGTGGTAG	TATTGTTGTTGTTGTAGTTGTTGAGAG	(octopus_NC_068981.1_183936984) (octopus_trinity_TRINITY_DN43824_c6_g2_i1.p1_801)	1.0	700.0	0.0014285714285714																				3.3440199999999994e-20	0.469688	700.0	9.0	1.15098	1.63714	1.09714	1.7683923536598602e-16	True	7S47M
TGGTATTTGCCATGCCCATCGACATTG	GTCCAGCAGTCAACATGAATTGGGTAT	(octopus_NC_068986.1_53454226) (octopus_trinity_TRINITY_DN56263_c5_g1_i2.p1_4967)	2.0	1108.0	0.0018050541516245																				3.16934e-07	0.201261	1108.0	15.0	0.904104	0.209386	0.188628	0.0005503988315763	True	54M
TGGTATTTGCTATAGCCTTTACGTTTG	GGAAACGTTGGCGATGCCGCCTGGTCG	(octopus_NC_069006.1_24527788) (octopus_trinity_TRINITY_DN50671_c6_g3_i4.p1_5694)	1.0	482.0	0.0020746887966804																				6.53059e-07	0.396537	482.0	13.0	1.16317	0.309129	0.309129	0.0010904290100989	True	54M
TGGTATTTGTGCCATTAAGCCACATAC	ATCTTGGTACTCGCAGGAGCCAAAGTT	(octopus_NC_068993.1_43675413) (octopus_trinity_TRINITY_DN44500_c4_g1_i4.p1_205)	3.0	2677.0	0.001120657452372																				1.09504e-103	0.541808	2677.0	15.0	1.57865	0.474785	0.458722	5.007854237413038e-99	True	54M
TGGTATTTTGAAAGTGTGTCAGGTGGG	GGTATGTATTGAGGTGAATGGGGATTA	(octopus_NC_068991.1_1872182)	2.0	3036.0	0.0006587615283267																				2.65507e-46	0.395927	3036.0	15.0	1.22569	0.369565	0.362319	4.0716556441663976e-42	True	54M
TGGTATTTTGTTTTGTTGCTTGTGAAG	ATGTGCCAATGGAAACGCTGCCGGTAG	(octopus_NC_069005.1_32314474) (octopus_trinity_TRINITY_DN45877_c10_g2_i1.p1_242)	2.0	2520.0	0.0007936507936507																				4.32644e-50	0.415436	2520.0	13.0	1.0943	0.259921	0.25754	7.394274777124285e-46	True	54M
TGGTATTTTTAATTCGACGACCCAAAA	AGACGAAAGGCAAAGTTGATCTCGGCG	(octopus_NC_068996.1_26781436)	2.0	674.0	0.0029673590504451																				1.04088e-06	0.419722	674.0	11.0	2.17967	0.74184	0.724036	0.0016929714772899	True	54M
TGGTCAAAAGCTCTTGAAAGGAAGCAA	GCGAATGTGCGAATGAAAGGAATAGCA	(octopus_NC_068984.1_137297869) (octopus_trinity_TRINITY_DN42980_c3_g1_i3.p1_753)	1.0	732.0	0.0013661202185792																				4.20157e-22	0.754078	732.0	13.0	0.925086	0.211749	0.20765	2.478728892454888e-18	True	54M
TGGTCAAACTCTGTTTAAGGAGTAGAC	AACTACCATATATATATATATATATAT	(octopus_NC_068998.1_22961348)	38.0	678.0	0.0560471976401179																				3.36393e-08	0.33604	678.0	13.0	4.32341	4.87021	4.09882	6.564294413930391e-05	True	54M
TGGTCAACAGCTACTACAGTAACTATA	TACTCTTTTTGCGTAACAGCTGCTGTT	(octopus_NC_069002.1_37691927) (octopus_trinity_TRINITY_DN55743_c1_g1_i13.p1_6606)	1.0	894.0	0.0011185682326621																				5.00526e-32	0.337788	894.0	9.0	1.24337	0.536913	0.505593	4.71412499957869e-28	True	2S52M
TGGTCAACCCAACTGGAGCAACAGGGA	ACATAACAACACAATATCGGTTTGAAG	(octopus_NC_069008.1_134450)	1.0	471.0	0.0021231422505307																				1.01063e-06	0.436446	471.0	13.0	1.03165	2.80042	1.3949	0.0016468030367554	True	54M
TGGTCAACTCATCTTCATCAGCTTCGA	AGCTCTGTGACTGCTGCGCTGCTAGGA	(octopus_trinity_TRINITY_DN56503_c4_g2_i3.p1_5717)	2.0	1554.0	0.0012870012870012																				1.37869e-08	0.243862	1554.0	15.0	0.855093	0.177606	0.176963	2.8110753238092264e-05
TGGTCAACTTTCTTTTCACTCCAGCCG	CTATGAAGGCAAGACGAACTACTAGCG	(octopus_NC_068987.1_53649624)	1.0	614.0	0.001628664495114																				2.27999e-19	0.506936	614.0	15.0	1.62169	0.576547	0.565147	1.1453969504454411e-15	True	54M
TGGTCAAGAAGTGACATTAGCCCTCGT	TCCATAGCAAGGCCTTTAGTTTTGAGT	(octopus_NC_068983.1_89242244) (octopus_trinity_TRINITY_DN55347_c1_g1_i1.p1_999)	1.0	161.0	0.0062111801242236																				2.93244e-07	0.59949	161.0	6.0	1.36849	0.52795	0.52795	0.0005114027403453	True	54M
TGGTCAAGCATGGCGAATACATATATA	TATTAAACTGATGGTCAGGTGCTTTTG	(octopus_NC_068996.1_39176849)	1.0	199.0	0.0050251256281407																				5.87949e-06	0.417752	199.0	10.0	1.34766	0.613065	0.542714	0.008646278185113	True	54M
TGGTCAAGGATTTGTTGAAAATGTTTG	GAAATGGATCACTTTGAATCATTAGTT	(octopus_NC_069009.1_10243967) (octopus_trinity_TRINITY_DN52837_c1_g4_i2.p1_719)	1.0	1192.0	0.0008389261744966																				5.99828e-06	0.218786	1192.0	10.0	1.23901	0.52349	0.514262	0.008810152255416	True	34M3D20M
TGGTCAAGTACGTATCTGTATTTTTCA	GCTTCAGAAGAGAAGTGGGCACGAGAG	(octopus_NW_026333903.1_572) (octopus_trinity_TRINITY_DN54364_c2_g2_i3.p1_372)	1.0	404.0	0.0024752475247524																				2.76934e-19	0.664873	404.0	10.0	1.11416	2.92327	2.92327	1.3834025053550189e-15	True	54M
TGGTCAATAGATCCACCGTAGAGATTA	GGGAAACATTTCATTTGGGACATTAAA	(octopus_NW_026398325.1_177) (octopus_trinity_TRINITY_DN53158_c1_g2_i5.p1_129)	1.0	184.0	0.0054347826086956																				3.77624e-08	0.62931	184.0	10.0	1.43612	1.38043	1.31522	7.32651890057772e-05	True	54M
TGGTCAATCAATACCTGGATAGCCGAG	GTATTAACCTCAAACTTTCAGAAGATA	(octopus_trinity_TRINITY_DN56263_c5_g1_i11.p1_3270)	2.0	982.0	0.0020366598778004																				2.37333e-27	0.504272	982.0	15.0	1.12824	0.312627	0.311609	1.831791907411626e-23	True	11S43M
TGGTCAATCGTTTTTGGTTTGTAGGTG	TAAATATCGACATTTCAGGAAACTAAT	(octopus_NC_068986.1_90834656)	1.0	547.0	0.0018281535648994																				1.49721e-11	0.445012	547.0	13.0	0.94421	0.283364	0.276051	4.1364713783471375e-08	True	43M11S
TGGTCAATGAAACTGAGTCTATCAATA	TGTGCGTGTGTGTGTGTGTATATATAT	(octopus_NC_068990.1_25731212)	1.0	322.0	0.0031055900621118																				1.6304599999999994e-20	0.715415	322.0	12.0	1.65511	0.506211	0.506211	8.778590560883422e-17	True	54M
TGGTCACAAACGGGATGTCTACAACTT	CCTTATAGAATTTCCATTAATATAGGT	(octopus_NC_068994.1_58600377)	1.0	610.0	0.001639344262295																				1.38434e-14	0.408211	610.0	15.0	1.10994	3.66885	0.452459	4.9671663336248317e-11	True	28M1I25M
TGGTCACAACTGGGCAAAGAGGACGAT	ATTTTATTGCTATTTTTGGTGGTGGAA	(octopus_NW_026313868.1_178) (octopus_trinity_TRINITY_DN56155_c2_g1_i5.p1_284)	2.0	1927.0	0.0010378827192527																				1.63456e-13	0.241668	1927.0	13.0	1.82034	2.29372	2.07058	5.376752852068156e-10	True	54M
TGGTCACAACTGGGCAAAGAGGTCGAA	ATTTCTTGGTTATTTTTGGTGTCTGAA	(octopus_NW_026303852.1_392) (octopus_trinity_TRINITY_DN54908_c5_g1_i7.p1_455)	3.0	5103.0	0.0005878894767783																				5.11688e-25	0.135437	5103.0	15.0	1.7262	1.81462	1.78836	3.528265949547244e-21	True	6S48M
TGGTCACACCAATCTAACCTTCCTTTT	TCTTTACAAACCCACCTAACATCTCTT	(octopus_NC_068988.1_21281989)	1.0	308.0	0.0032467532467532																				3.07919e-07	0.452982	308.0	11.0	1.08846	0.366883	0.262987	0.00053559579277	True	54M
TGGTCACAGCATATAAGGGAGACTGGC	ACCAGATATTACCATTAGGTTTGAAAA	(octopus_NC_068992.1_47571685)	1.0	184.0	0.0054347826086956																				8.45885e-07	0.530612	184.0	7.0	1.34242	0.396739	0.353261	0.0013923176056555	True	52M2S
TGGTCACAGCCCTGACATCAGTGCCAT	TCTGTTGTAGGAGAAGTTTTATGATGT	(octopus_NC_069009.1_10274013) (octopus_trinity_TRINITY_DN48232_c0_g1_i19.p1_125)	394.0	12386.0	0.0318101081866623																				3.70407e-32	0.202028	12386.0	15.0	3.63207	2.49717	2.43686	3.506370676570857e-28	True	54M
TGGTCACATAAAATTCTTTTTACATCA	GCCAGATGGTATTCTCTAGATTGTTGT	(octopus_NC_068986.1_96818078)	1.0	520.0	0.0019230769230769																				3.67451e-16	0.496925	520.0	13.0	0.956904	0.255769	0.255769	1.4856714510338533e-12	True	54M
TGGTCACATAGGCCAAAGTGTATGCCT	CTCCATAATAACCTTTTCCTCCCATCA	(octopus_NC_068987.1_72157265) (octopus_trinity_TRINITY_DN46645_c8_g1_i16.p1_230)	1.0	642.0	0.0015576323987538																				7.11182e-17	0.448122	642.0	15.0	0.93504	0.242991	0.218069	3.025944114357772e-13	True	54M
TGGTCACATCTTCCTTTATATTTGCAC	TCGTTGTAATCAAAACACTTTTTATTC	False	14.0	29050.0	0.0004819277108433	-	zf-CCHC_2	PF13696.9	0.84	13.4	1.5	1.3	12.9	1.5	1.3	1.0	0.0	0.0	1.0	1.0	1.0	0.0	-	2.0	2.767860000000001e-74	0.134619	29050.0	5.0	1.10623	1.19229	1.17818	8.110635506223839e-70	True	16S38M
TGGTCACATTCCTCTACATTGTTTGGC	CTTATTTCTTTACCTTTCTCCTCCAGC	(octopus_NC_068982.1_187253017) (octopus_trinity_TRINITY_DN52651_c6_g2_i3.p1_774)	1.0	466.0	0.0021459227467811																				1.63578e-34	0.811398	466.0	13.0	1.2048	0.420601	0.420601	1.6966401142740963e-30	True	54M
TGGTCACATTTGATTAATCACATACAT	CAGCGGCACCAACACTTCAGGGTTTGT	(octopus_NC_068982.1_37438440)	1.0	281.0	0.0035587188612099																				6.38014e-16	0.631196	281.0	11.0	1.98947	1.1637	1.1637	2.532665699025515e-12	True	54M
TGGTCACCAAAGGTCTGGCCACAAAGT	CACGACACATTGCTTCAGGTAGGATAA	False	1.0	173.0	0.0057803468208092																				5.96948e-19	1.0	173.0	6.0	1.09244	0.352601	0.33526	2.9193805870598776e-15	True	54M
TGGTCACCAAGACTGCATCTTGCTACA	AAACCAACTCCTAATGAGCAGTAAGCT	False	2.0	792.0	0.0025252525252525																				1.26486e-19	0.476293	792.0	13.0	1.53599	4.23737	2.92551	6.45621192982752e-16	True	17M544N37M
TGGTCACCAATCTAATCCCCTCTGACC	ACCTTGTTACAGAGATTACTAGACTAA	(octopus_NC_068988.1_51726805)	3.0	1565.0	0.0019169329073482																				7.06415e-12	0.220695	1565.0	15.0	1.12681	0.253674	0.241534	2.0115449889270225e-08	True	54M
TGGTCACCAATTTACAATAACATATAA	AGGACAAACAGAGTGAAAGTATGATAA	(octopus_NC_068983.1_7617114)	1.0	1190.0	0.0008403361344537																				3.12329e-19	0.408913	1190.0	12.0	1.36444	0.448739	0.421008	1.55459065463802e-15	True	54M
TGGTCACCATTCTTCCTAGAGCTGCTT	TTTTTAATTGTTTGCATCGATAAAGTG	(octopus_trinity_TRINITY_DN51805_c8_g2_i1.p1_365)	5.0	3951.0	0.0012655024044545																				1.33529e-49	0.328965	3951.0	15.0	1.1939	0.567451	0.294356	2.251400032521056e-45	True	43M127N11M
TGGTCACCTCAGGGCTGTTAGCAGTCA	TGCACGCACCGCGAGAGTTGATTGCTA	(octopus_trinity_TRINITY_DN56503_c4_g2_i8.p1_3899)	1.0	835.0	0.0011976047904191																				4.08678e-26	0.53778	835.0	13.0	1.21234	0.305389	0.305389	2.975045400280113e-22	True	5S49M
TGGTCACCTGACCATCTGATTCCATCT	TTGGGATCTCTAGTTGCTTCTTCAACA	False	2.0	472.0	0.0042372881355932																				2.18464e-09	0.384987	472.0	12.0	1.45775	6.10381	5.03178	4.860926079128028e-06	True	37M23877N16M1S
TGGTCACGCCATCAATGCTGAACTTTA	CCACGAGCAACTTGATTTAGTTTACGA	(octopus_NC_068992.1_24139760)	1.0	364.0	0.0027472527472527																				6.89477e-50	0.936432	364.0	9.0	1.328	0.447802	0.43956	1.1723440046569756e-45	True	54M
TGGTCACGTCAGGTACAGCATAATCAC	GGGAATCTGAAGATCGGAAGGCACACG	False	2.0	441.0	0.0045351473922902																				2.97788e-06	0.419118	441.0	6.0	2.02108	7.5941	5.98186	0.0045606720257144	True	18S36M
TGGTCACGTGGAGGGGCCTGAGTTTGC	CCTTCCTGAGCACAATCTTCATGGACA	(octopus_trinity_TRINITY_DN48542_c7_g1_i17.p1_420)	2.0	1216.0	0.0016447368421052																				3.40344e-22	0.448617	1216.0	14.0	1.33356	0.430099	0.430099	2.0181956714761333e-18	True	17M3076N36M1S
TGGTCACTCAAGGGTGTGTTCATAAGT	CTCTGACAAAAGGTTTGTTCTTCCTAC	(octopus_NC_068989.1_48497503)	1.0	868.0	0.0011520737327188																				2.31557e-83	0.872545	868.0	15.0	1.17605	6.45392	1.99885	7.956245099033761e-79	True	36M18S
TGGTCACTGGCCCAGATTCCAGGCTGA	TGCTGCTGATGTTTCCTAACCAAACTT	False	1.0	351.0	0.0028490028490028																				2.61369e-09	0.523334	351.0	12.0	1.5531	1.10541	1.10256	5.766110640265252e-06
TGGTCACTGTCGCATTTGTTGGCCGCG	GGGTAGTATTGTATTCGCATATATAGG	(octopus_trinity_TRINITY_DN56437_c14_g1_i4.p1_494)	1.0	621.0	0.001610305958132																				6.62324e-11	0.445671	621.0	13.0	1.38984	0.505636	0.463768	1.7205532372995877e-07
TGGTCACTGTTCTAACTGAGCCACTGC	AATTGCCTACAACTGAGACACTGAAAT	(octopus_NC_069005.1_32315976)	3.0	2094.0	0.0014326647564469																				1.99931e-43	0.423244	2094.0	13.0	1.12105	0.234002	0.224451	2.8183046742257363e-39	True	54M
TGGTCACTTTTCGTAGTAATACACCAA	TCCCATGTACTAGTCTATGCTTAAAAT	False	1.0	112.0	0.0089285714285714																				1.16655e-08	0.815584	112.0	4.0	1.1591	0.4375	0.419643	2.3980956690673016e-05
TGGTCAGAAGAGGTGTAGAGGAACCAC	CTGGAATAATTGCGAGTAGGTTGAGAT	(octopus_NC_068990.1_88154503) (octopus_trinity_TRINITY_DN45029_c6_g1_i5.p2_59)	2.0	757.0	0.0026420079260237																				2.65897e-08	0.373531	757.0	13.0	1.1023	0.237781	0.232497	5.249769332935399e-05	True	4S50M
TGGTCAGACAAAACTAAGATGGAGCAG	TGTTTTAGTAAAGATGATGCTAAACCA	(octopus_NW_026295723.1_22102)	1.0	165.0	0.006060606060606																				5.88937e-25	0.961193	165.0	7.0	1.21741	0.454545	0.454545	4.047784125691402e-21	True	54M
TGGTCAGATCATCAATAGCTATATCAC	TCATGTAACCGGATCCTTGCACAGCTT	(octopus_NC_068983.1_35040206) (octopus_trinity_TRINITY_DN52735_c3_g1_i1.p1_407)	9.0	21136.0	0.0004258137774413																				2.13644e-62	0.143785	21136.0	11.0	1.87245	0.643688	0.628407	4.939669574929202e-58	True	2S52M
TGGTCAGCCCAAGGCTATAGAAGAAGA	CACTTGTCCAAGTTGCTATGCAGTGAG	(octopus_NC_068990.1_83437946)	1.0	266.0	0.0037593984962406																				2.61504e-06	0.474539	266.0	8.0	1.93637	1.11654	1.08271	0.0040354638900345	True	54M
TGGTCAGCCCCTATCTTTTTGGCAAAT	TCCAGGCGCCGGCCGTCAACATCTGTC	(octopus_NC_069003.1_35331698) (octopus_trinity_TRINITY_DN49204_c6_g4_i2.p1_591)	2.0	201.0	0.0099502487562189																				1.24027e-10	0.635006	201.0	11.0	1.93643	0.761194	0.661692	3.136950022324473e-07	True	53M1S
TGGTCAGCCCGAGGCTATAGTAGAAGA	CACTTGCCCAAGGTGCCATACAGTGGC	(octopus_NC_068993.1_9853861) (octopus_trinity_TRINITY_DN48260_c11_g3_i1.p1_285)	27.0	1401.0	0.019271948608137																				4.96824e-06	0.237065	1401.0	13.0	4.90211	4.59743	2.74804	0.0073820461077611	True	54M
TGGTCAGCTGAGAAGTAGCATTGTTAC	TGATATTACCGCAACACGGTAGGGGTG	(octopus_NC_068982.1_70159291) (octopus_trinity_TRINITY_DN45767_c1_g6_i8.p1_836)	1.0	290.0	0.0034482758620689																				1.97288e-19	0.80287	290.0	9.0	1.12331	0.362069	0.362069	9.952216462132325e-16	True	54M
TGGTCAGCTTAGTATATGTGGAGCTCT	TTAAGATCTGCTTGAACTAGTCATAGT	(octopus_NC_068984.1_23491625)	2.0	399.0	0.0050125313283208																				1.74704e-07	0.338844	399.0	15.0	1.97165	0.847118	0.807018	0.0003131952410917	True	3S51M
TGGTCAGCTTTTATGATTTCCAGGTCA	TGTTGTTTAATTCCTAATTCCCTTCTA	(octopus_trinity_TRINITY_DN55384_c2_g1_i13.p1_183)	2.0	1844.0	0.0010845986984815																				8.23166e-16	0.195685	1844.0	13.0	1.9276	0.610087	0.60141	3.2416475135082078e-12	True	2S50M2S
TGGTCAGGAGTAGAATAGGTATCACTT	GCAGAATAACGTATGTCTCTGACAAAA	(octopus_NW_026348505.1_1655) (octopus_trinity_TRINITY_DN54474_c9_g2_i17.p1_312)	3.0	3556.0	0.0008436445444319																				1.05927e-13	0.106935	3556.0	13.0	0.861642	0.29162	0.275028	3.5395986735004727e-10	True	2S52M
TGGTCAGGATAGAATTGTATGGTTCTA	CAACAGCAGTTGCCATTTGAGGAGCAG	(octopus_NC_068989.1_16658473) (octopus_trinity_TRINITY_DN54283_c1_g2_i8.p1_518)	5.0	11398.0	0.0004386734514827																				9.87123e-45	0.116108	11398.0	15.0	1.25723	0.38963	0.37024	1.448382192921806e-40	True	54M
TGGTCAGGATTATACAGTCACCAAGCA	TCTTAGCTCGAGACATCTTAAAGTCTT	(octopus_trinity_TRINITY_DN48126_c3_g1_i1.p1_638)	1.0	106.0	0.0094339622641509																				3.37768e-06	0.715517	106.0	6.0	1.43844	0.669811	0.669811	0.0051365357155116	True	9S45M
TGGTCAGGCTCCTCTTCATCACTTACT	TCCCCATCGTTATCATCAAAATGATCT	(octopus_NC_068982.1_92010471) (octopus_trinity_TRINITY_DN56492_c12_g2_i3.p1_165)	1.0	1669.0	0.0005991611743559																				2.94889e-27	0.47121	1669.0	12.0	0.961433	0.222888	0.205512	2.26688494411798e-23	True	1S53M
TGGTCAGGTCGTCCGCCTAACTGATCC	ATCTGTCCGCCCATGTGGTCAGGCCCT	(octopus_NC_068985.1_121691988) (octopus_trinity_TRINITY_DN50935_c3_g1_i1.p1_3507)	1.0	900.0	0.0011111111111111																				2.53359e-10	0.450704	900.0	15.0	0.860748	0.193333	0.183333	6.212706252566403e-07	True	52M2S
TGGTCAGTAATATATGAGAGAGAAAGA	TAGAGTTGTGTGAAGAGCGGCGTGTTT	(octopus_NC_069005.1_7677968)	13.0	17117.0	0.0007594788806449																				2.94242e-16	0.132466	17117.0	15.0	0.563621	0.522171	0.246013	1.1980018317034529e-12	True	24M4D30M
TGGTCAGTCCTCCCCTCCACACACACA	CACACACACACACCCTCAACATACAAT	(octopus_NC_069001.1_38675364)	9.0	443.0	0.0203160270880361																				2.98859e-16	0.622634	443.0	13.0	3.1057	6.00677	3.4763	1.2160826301738644e-12	True	40M14S
TGGTCAGTGCTGCTTTATAGGTGGTTG	TTCGTTCAACAGGAGACTGTACTGGTG	(octopus_NC_068989.1_82005009) (octopus_trinity_TRINITY_DN56001_c2_g1_i3.p1_815)	1.0	507.0	0.0019723865877712																				5.36144e-12	0.411806	507.0	14.0	1.09079	0.313609	0.309665	1.543301998153023e-08	True	54M
TGGTCAGTGGGTGTGACTGACAGTTTG	GCTGTATGGTAAGTGGGTTAGTGCATA	False	1.0	118.0	0.0084745762711864																				1.93423e-08	0.721053	118.0	7.0	2.85145	1.63559	1.4661	3.8794431730523607e-05	True	9S45M
TGGTCAGTGGTGGTGGTGGTGGTTGTT	CTTGTTGTTGTGGACGTGGTAAACAGG	(octopus_NC_068988.1_87580063)	1.0	974.0	0.0010266940451745																				7.13361e-21	0.45377	974.0	13.0	1.33971	4.6037	2.14784	3.9210999622144266e-17	True	54M
TGGTCAGTGTGTCCGACAAACAATGAT	TTGGTAGTGAAAGCATAAGGCTGGACT	(octopus_NC_068986.1_31153760) (octopus_trinity_TRINITY_DN51805_c8_g2_i1.p1_582)	2.0	3030.0	0.0006600660066006																				2.73887e-46	0.3678	3030.0	15.0	1.03009	0.289109	0.266007	4.198325504654784e-42	True	54M
TGGTCAGTGTTGTATTGTAAACTGTGT	CTTACCTAAAAAGAAAAGTTAATGGTT	False	1.0	161.0	0.0062111801242236																				5.09717e-08	0.615801	161.0	7.0	1.61061	0.546584	0.521739	9.738653391649984e-05	True	43M11S
TGGTCAGTTGTAGTGTGTGCGTGGTGT	GATGCGAGGGTATTGGTGTGGTGTGCA	(octopus_NC_068986.1_43308553) (octopus_trinity_TRINITY_DN56326_c9_g6_i2.p1_262)	15.0	1171.0	0.0128095644748078																				4.37127e-16	0.355762	1171.0	15.0	2.93812	2.34586	2.15371	1.7567833409419864e-12
TGGTCAGTTGTGTGAACCGTCTCTGAT	TGAGGTGCATGTGCCACAGCTGGTTGA	(octopus_trinity_TRINITY_DN53786_c0_g1_i1.p1_957)	1.0	638.0	0.0015673981191222																				3.79516e-09	0.377392	638.0	15.0	1.68002	4.88245	4.6348	8.228223271015989e-06	True	20M4859N34M
TGGTCATAACTGATGGTCGAGACTGGA	ATGTCTTGGACCTTAACAACAACAACA	(octopus_NC_068997.1_369349)	1.0	306.0	0.0032679738562091																				2.1415600000000002e-19	0.805882	306.0	13.0	1.14483	4.15359	4.15359	1.077649484986647e-15	True	54M
TGGTCATACTTGATGATGTCCAGGTCA	TGTTGTTTAATTCCTAATCCCCTTCCA	(octopus_trinity_TRINITY_DN49379_c5_g1_i5.p1_141)	2.0	1153.0	0.0017346053772766																				1.16547e-11	0.301664	1153.0	11.0	1.17049	0.278404	0.270598	3.253404695277712e-08	True	1S51M2S
TGGTCATAGTAGTATCAGGTCATTTTA	CTACTATCAAAGTGTTGAGGAATAATG	(octopus_NC_068984.1_61334504)	1.0	862.0	0.0011600928074245																				4.97316e-25	0.41408	862.0	12.0	1.60216	1.09629	1.09513	3.431556386933381e-21
TGGTCATATCTTGGTTCATCAAGGTCA	ATACGAGAGGAGCCGGCTAGAGATTGC	(octopus_NW_026418074.1_11352) (octopus_trinity_TRINITY_DN54127_c1_g2_i1.p1_9)	1.0	436.0	0.0022935779816513																				9.98845e-16	0.487855	436.0	13.0	1.14136	0.318807	0.318807	3.9087131827101194e-12	True	54M
TGGTCATATGGAGAAGTGTGAGGTTGA	TCAAATATATCCATTTCAACGTTCATT	(octopus_trinity_TRINITY_DN56334_c1_g1_i19.p1_7242)	2.0	1354.0	0.001477104874446																				8.5685e-28	0.362318	1354.0	15.0	1.16889	0.62777	0.536928	6.748693145375712e-24	True	32M3707N22M
TGGTCATATTGCCAGTTTAGCCAATAA	AAACACACACACTGTATATTTGGTGTT	(octopus_NC_068992.1_49130095)	21.0	2362.0	0.0088907705334462																				8.54543e-07	0.153951	2362.0	15.0	2.56861	2.03641	1.52286	0.0014058231904643
TGGTCATCAAGATTGGCGATAGCCGCT	GCCCATCCCTGCTGCTGCAAGTGCTGG	(octopus_NC_068988.1_91631731) (octopus_trinity_TRINITY_DN55223_c2_g2_i3.p1_420)	1.0	562.0	0.0017793594306049																				4.58266e-20	0.499719	562.0	13.0	1.16587	0.322064	0.314947	2.402297753055831e-16	True	54M
TGGTCATCAGGATTCCATGAAAACAAA	TTCTGAATTAAAATGTACATTGAGAGG	(octopus_NC_068984.1_127580231)	2.0	861.0	0.0023228803716608																				7.663e-27	0.438672	861.0	14.0	1.16378	0.346109	0.31475	5.775147368587517e-23	True	53M1S
TGGTCATCATTCTTGTCACGTGTCTTC	ATTTTCTTCAGAAAATGCCACATTTGG	False	1.0	1009.0	0.0009910802775024																				1.62286e-23	0.448433	1009.0	14.0	1.29926	6.73736	5.83845	1.0333472857506976e-19	True	38M16S
TGGTCATCGTAGGTAAGGCCTGCCCAG	TCCACCAGGCTGCTTCCAGGTCCCCAC	(octopus_NC_069008.1_3432710)	1.0	1070.0	0.0009345794392523																				3.94749e-11	0.189987	1070.0	13.0	0.811341	0.213084	0.200935	1.0478319726626049e-07	True	5S49M
TGGTCATCGTTGCCTGAATACTTGTGT	TGAATACTATACCCTTTCCCGAAATTG	(octopus_NW_026345057.1_262) (octopus_trinity_TRINITY_DN48901_c14_g2_i3.p1_104)	11.0	31868.0	0.0003451738420986																				5.16668e-209	0.201044	31868.0	11.0	1.19395	0.944333	0.932911	6.498785587098049e-204	True	26M1D28M
TGGTCATCGTTGGCTGGACGAAGCTGT	TGAAGTGGTTGCTGGAACTGCTGCTGC	(octopus_NC_068982.1_11686468)	27.0	1164.0	0.0231958762886597																				2.47352e-13	0.386918	1164.0	15.0	3.21461	4.45962	3.11512	8.013250451408811e-10	True	54M
TGGTCATCTAGGTCCATGTAGAGGTCT	TCTAGATCGGAAAGCACACGTCTGAAC	False	1.0	873.0	0.0011454753722794																				6.82261e-10	0.344391	873.0	11.0	1.4204	0.498282	0.486827	1.599543050995478e-06
TGGTCATCTGCTTGTGTAATGTCGTCA	CGAACTTCTTCAGTTCACTATTCGTAT	(octopus_NC_069001.1_1391597) (octopus_trinity_TRINITY_DN45125_c4_g1_i23.p1_3158)	1.0	511.0	0.0019569471624266																				2.17244e-07	0.378053	511.0	15.0	0.992439	0.285714	0.279843	0.0003850107889988	True	50M4S
TGGTCATGACGATGATGCTGGTTAGTA	GACGTAGACTCGTGTTGCTGATGTGGC	(octopus_NC_068987.1_64933130)	8.0	951.0	0.0084121976866456																				3.17881e-25	0.574783	951.0	15.0	2.36216	9.71504	7.95373	2.21404408697805e-21
TGGTCATGCAGTTTGCGCACACTATCT	TGGACACTAGGAGGCATAGCTTTCATA	(octopus_NC_068986.1_64154499) (octopus_trinity_TRINITY_DN47216_c2_g1_i1.p1_1950)	1.0	200.0	0.005																				2.53822e-08	0.526811	200.0	11.0	1.24351	0.54	0.505	5.023255669391235e-05	True	54M
TGGTCATGCTGGAATTACTTAGCATGT	ATGTGTGTGTGTGTGTGTGATTGTGTG	(octopus_NC_068994.1_44765940)	1.0	474.0	0.0021097046413502																				1.53356e-09	0.459357	474.0	13.0	1.39087	0.658228	0.658228	3.467403351958517e-06	True	54M
TGGTCATGCTTCTACTCATCTACATTC	CTGCTCTTTAACCTCTCCTGAGCACCA	(octopus_NC_068983.1_61274919)	1.0	369.0	0.002710027100271																				1.83064e-10	0.487811	369.0	13.0	1.13133	0.485095	0.373984	4.552837957577666e-07	True	54M
TGGTCATGTGATGCATATGGATGAGGA	GAGTTGCATAATGAAGTGCTGACCATT	(octopus_NC_068983.1_134442337)	6.0	226.0	0.0265486725663716																				9.53823e-11	0.583366	226.0	9.0	3.53128	8.04867	6.61062	2.439623085291929e-07	True	54M
TGGTCATGTGGAAAGGAGAAGACTTGG	TGAAGTGTCATGGTGTGATGATATGTT	(octopus_NC_069008.1_18244393)	2.0	2445.0	0.0008179959100204																				7.84731e-21	0.240838	2445.0	5.0	1.74823	5.3955	5.39182	4.3036119770832075e-17	True	2S52M
TGGTCATGTGGCGAGAATGGATGAGGA	TAGCTGTGTGAAAAAGTGCCACACTCT	(octopus_NC_069009.1_9784950) (octopus_trinity_TRINITY_DN54907_c7_g9_i1.p1_105)	7.0	302.0	0.0231788079470198																				1.54289e-09	0.490964	302.0	12.0	3.69527	1.77815	1.14901	3.4874315250213606e-06	True	54M
TGGTCATGTTGCTACCCATACCTGCAC	CGCCCATACCGCTACCCATGGCACCTC	(octopus_NC_068982.1_61579793) (octopus_trinity_TRINITY_DN49342_c3_g1_i17.p1_620)	1.0	1420.0	0.0007042253521126																				1.7200299999999998e-37	0.503463	1420.0	15.0	1.23329	4.43732	3.69296	1.992614580547021e-33	True	54M
TGGTCATTATAATGAATAGAACAGACA	CACCCAGAAGGACTATAGTGGTAGGAC	(octopus_NC_069008.1_11693384) (octopus_trinity_TRINITY_DN56160_c11_g2_i5.p1_341)	2.0	1645.0	0.0012158054711246																				5.98461e-47	0.511489	1645.0	11.0	0.945356	0.220061	0.206687	9.350651334958464e-43	True	54M
TGGTCATTATTTAATCGCACCTAGAGG	AATGAGAGGGATTGAACTCAGCCCAAA	(octopus_NC_069007.1_13697678)	3.0	4086.0	0.000734214390602																				2.37045e-106	0.458342	4086.0	15.0	1.18648	4.60964	1.18062	1.1268858915457523e-101	True	54M
TGGTCATTCATGACTGAAGGGGGTCTT	TACCCTTACCCTTTACCATCATCATCA	(octopus_NC_069009.1_8537933)	1.0	140.0	0.0071428571428571																				1.51681e-09	0.706699	140.0	6.0	1.65004	6.02143	5.10714	3.43132066356826e-06	True	54M
TGGTCATTGGAGCTTTCTTTGACAACT	TATTTATAAGACACATCTGATTTGTGT	(octopus_NC_068987.1_44950821) (octopus_trinity_TRINITY_DN54055_c7_g1_i14.p1_561)	1.0	254.0	0.0039370078740157																				1.62917e-12	0.553819	254.0	13.0	1.50314	0.488189	0.456693	4.914707649352361e-09	True	54M
TGGTCATTGGGACAGTCACCTAGGAGC	TCAATAGAACAATCTTCGGTCTCCCTG	(octopus_trinity_TRINITY_DN54081_c6_g1_i14.p1_585)	1.0	179.0	0.0055865921787709																				8.00707e-07	0.533907	179.0	10.0	1.21333	0.480447	0.480447	0.0013219158164858	True	19M700N35M
TGGTCATTGTTTGTCATCACTTTTATA	TCATCTGTAATCTGTGAGATCGGAAGA	False	1.0	1206.0	0.0008291873963515																				7.00329e-11	0.316571	1206.0	15.0	1.28476	0.463516	0.451078	1.8149312572390188e-07	True	11S17M222N26M
TGGTCATTTATGTCCATGTTTTGCATA	CCATCGGTCAACTTAGAAGTACCTGAC	False	3.0	3037.0	0.0009878169245966																				3.86106e-73	0.546136	3037.0	15.0	1.23387	2.47185	2.39974	1.10873775742e-68	True	38M3669N16M
TGGTCATTTTATTGGCATCGATGCCAT	TTTGTTGTAGGAGAAGTTTTACGATGT	(octopus_trinity_TRINITY_DN48232_c0_g1_i9.p1_137)	33.0	1613.0	0.0204587724736515																				4.3266e-23	0.353155	1613.0	13.0	2.12278	1.56231	1.53627	2.692810333500948e-19	True	9S41M4S
TGGTCCAACACTATTTCGTACCATAGA	CATGGATCCTGTTACCTTTCTGCCTTT	(octopus_NC_068982.1_89387746) (octopus_trinity_TRINITY_DN50419_c4_g1_i7.p1_922)	1.0	699.0	0.0014306151645207																				1.78485e-69	0.884708	699.0	4.0	1.04278	0.283262	0.271817	4.78171110476242e-65	True	54M
TGGTCCAACAGAGGCAAGACTAACATC	CAGCCTTGCTGGATCAACCAGAGCTTT	(octopus_NC_068986.1_91084810) (octopus_trinity_TRINITY_DN55882_c3_g1_i17.p1_967)	1.0	820.0	0.0012195121951219																				2.38997e-12	0.471572	820.0	13.0	0.829051	0.209756	0.180488	7.101195146372969e-09	True	2S52M
TGGTCCAACTTCGCACATCTTCCCAAG	CTACGGGAGTCACATTATCGTTCAACA	(octopus_trinity_TRINITY_DN48855_c4_g2_i12.p1_1430)	2.0	432.0	0.0046296296296296																				1.07809e-28	0.651542	432.0	10.0	1.90193	0.55787	0.539352	8.837631276347554e-25	True	14S40M
TGGTCCAAGACATACTTCTTCAAGTCT	AGCTTTAGCCAGCAACAAACCCATGTT	(octopus_NC_068984.1_123234553) (octopus_trinity_TRINITY_DN51846_c10_g1_i1.p1_1243)	1.0	129.0	0.0077519379844961																				7.97486e-07	0.666667	129.0	7.0	1.80455	0.589147	0.589147	0.0013168633624964	True	7S47M
TGGTCCACCAGTCCTCAGTCAAATCGT	CCGACCCATGCTAGCATGGAAAGCGGC	(octopus_NW_026307428.1_209)	16.0	1654.0	0.0096735187424425																				8.20881e-10	0.257326	1654.0	15.0	2.74839	0.844619	0.802902	1.9087624985568093e-06	True	54M
TGGTCCACTAATTCCAACTCAACTCCC	GTTTCTTTTTCCATGTAGTGTGTTTTG	(octopus_trinity_TRINITY_DN47779_c12_g1_i15.p1_1071)	2.0	1234.0	0.0016207455429497																				3.07479e-28	0.412199	1234.0	15.0	1.29347	0.440032	0.420583	2.4698845968202152e-24
TGGTCCAGAAAAGTATTTCGAACCTTT	ACATTTGCAATTACAACTGTCATCAAG	(octopus_NW_026406182.1_1819) (octopus_trinity_TRINITY_DN53386_c10_g1_i8.p1_118)	1.0	164.0	0.0060975609756097																				2.92443e-17	0.97479	164.0	8.0	1.19356	0.908537	0.871951	1.2773775582238522e-13	True	1S53M
TGGTCCAGATATTCACCGTTGAATTGA	TCAGCCGCATCCAACGGCAGCGTGTAG	(octopus_trinity_TRINITY_DN47162_c2_g1_i2.p1_141)	9.0	1104.0	0.0081521739130434																				4.29298e-30	0.572433	1104.0	12.0	2.2973	8.99366	7.07065	3.735596922931621e-26	True	23M174570N31M
TGGTCCAGTATTATAATTAATCCGCTG	GCCAGTGCGTGTTACAGATTTTCCGTT	(octopus_NC_068989.1_80615337) (octopus_trinity_TRINITY_DN52947_c4_g2_i3.p1_1057)	2.0	1681.0	0.0011897679952409																				1.72147e-10	0.375962	1681.0	15.0	0.637044	0.109459	0.105889	4.292072851871576e-07	True	54M
TGGTCCATCTTCAGCTGTGTCAGAACT	TCCTCGATCTGAATCAGCATGTTCCCG	(octopus_trinity_TRINITY_DN52137_c5_g4_i1.p1_28)	1.0	253.0	0.0039525691699604																				7.64373e-07	0.476912	253.0	11.0	1.593	4.2332	3.84585	0.0012650596975751	True	13M76216N41M
TGGTCCATGTGTTAATGGAACAATTTT	CATTAATTCCTTGTATTTCATTGTTGA	(octopus_trinity_TRINITY_DN48268_c3_g1_i8.p1_45)	1.0	515.0	0.0019417475728155																				7.99988e-10	0.370111	515.0	9.0	1.14643	0.333981	0.318447	1.862392984678268e-06	True	54M
TGGTCCATTTGTGACTGGAACAATTTT	CATTAATTCCTCGTCTCCCATTGGTTA	(octopus_NC_068981.1_198257540) (octopus_trinity_TRINITY_DN51587_c0_g1_i13.p1_481)	3.0	2543.0	0.001179709005112																				8.49206e-19	0.240511	2543.0	15.0	1.94761	0.913095	0.887534	4.1126441753928564e-15	True	2S52M
TGGTCCCAAGAACTGATTACATGACCA	AAGGATTCAGAAAGGACACTCTTTCAA	False	2.0	309.0	0.0064724919093851																				1.55866e-09	0.503777	309.0	12.0	1.41431	0.407767	0.378641	3.5212411819579668e-06
TGGTCCCAATATTCTCATGGAATATAG	AAATGGAGTTAGAGATCGGAAAGCACA	False	2.0	1765.0	0.0011331444759206																				3.46774e-25	0.449036	1765.0	13.0	0.829697	0.168839	0.161473	2.410547807149638e-21	True	39M15S
TGGTCCCAGACAGGTTAGTAATCAAAA	GAGCCAACAATGTAGAATCCTGTTACT	(octopus_NC_068992.1_3362896)	1.0	636.0	0.0015723270440251																				4.4571e-12	0.42392	636.0	15.0	1.412	0.378931	0.371069	1.2922526299890971e-08	True	54M
TGGTCCCATAACCTTGGTCCTCCTTGT	CGTCTTGTTCTGCAACCTCCTCGGCTA	(octopus_trinity_TRINITY_DN54370_c1_g3_i1.p1_3482)	1.0	297.0	0.0033670033670033																				4.12288e-06	0.527778	297.0	11.0	1.04499	0.262626	0.262626	0.0061964653594529	True	19M2921N35M
TGGTCCCATTTTCATGATATTTTGAAA	CTGCTCATACATGACACGCAGAGTGAA	(octopus_NC_068991.1_28865221) (octopus_trinity_TRINITY_DN56487_c8_g2_i1.p1_979)	1.0	763.0	0.001310615989515																				3.91575e-18	0.431258	763.0	15.0	1.06906	0.262123	0.262123	1.8157328022082542e-14	True	54M
TGGTCCCCAGCAGTCAACTGGTACTTA	TTTTGTTAATCCCCAAAATGATGAAGG	False	2.0	3467.0	0.0005768676088837																				0.0	0.914012	3467.0	13.0	1.24482	0.467263	0.429766	0.0
TGGTCCCGAATTACCAAGGGGACTAGG	AAGGATCTCTGAAACATCTGTGTCCGA	(octopus_NC_068994.1_58069034) (octopus_trinity_TRINITY_DN53129_c0_g3_i2.p1_553)	1.0	382.0	0.0026178010471204																				4.30728e-21	0.904596	382.0	12.0	0.997236	0.332461	0.308901	2.396005300392971e-17	True	54M
TGGTCCCGCATCAGGATATTTTGTAAA	AATTTACTGTTATACTGACGAAACCTT	(octopus_NC_068981.1_95622840) (octopus_trinity_TRINITY_DN42931_c5_g1_i2.p1_1608)	3.0	2076.0	0.0014450867052023																				9.9387e-13	0.224936	2076.0	13.0	1.52599	0.638247	0.577553	3.056533845911376e-09	True	53M1S
TGGTCCCGGGTTCAGTCCCACTGCGTG	GCACCTTGGGCAAGTGTCTTCCACTAT	(RF_all_LGKD01115992.1/282-1_223) (octopus_NC_068987.1_59297523) (octopus_trinity_TRINITY_DN45463_c10_g4_i1.p1_94)	6.0	1777.0	0.0033764772087788																				1.11348e-60	0.453784	1777.0	15.0	2.27166	1.11761	0.999437	2.480258935713993e-56	True	54M
TGGTCCCGTTCTGAAATCGCCATGAGC	GTATCACTTGTTCCATGACGCTCGTAA	(octopus_NC_068989.1_64627390)	1.0	204.0	0.0049019607843137																				2.04017e-06	0.505803	204.0	6.0	1.17274	0.387255	0.387255	0.0031937405335722	True	54M
TGGTCCCGTTTTGTGGTTGGAGGTGGC	ATTCCCGTTGTGGTGAATCTTTGATGT	(octopus_trinity_TRINITY_DN53926_c3_g1_i5.p1_555)	1.0	361.0	0.002770083102493																				1.83983e-06	0.500486	361.0	12.0	1.24887	3.55679	2.39889	0.0028969784757565	True	19M6529N35M
TGGTCCCTAGAGCAGTGGAAGAATGTT	ATTTTCTTGGACAAGTCATCCTTTACT	(octopus_NC_068984.1_98532291) (octopus_trinity_TRINITY_DN46139_c1_g1_i9.p1_139)	12.0	230.0	0.0521739130434782																				1.29384e-06	0.548976	230.0	11.0	4.62686	11.8609	4.9913	0.0020788841587934	True	54M
TGGTCCCTGTCATCTGGTAAGAACTCA	TCTTTGAAATACACCAGTGGTTTTGGA	(octopus_NC_068981.1_184497054)	5.0	1119.0	0.0044682752457551																				3.15316e-14	0.277186	1119.0	14.0	2.29073	2.00804	1.98123	1.0994833875176179e-10	True	52M2S
TGGTCCCTTTCTTAAAATAATAACAAT	AATAAGAAGAATTCGAAGATCGGAAGC	False	1.0	223.0	0.0044843049327354																				1.85251e-07	0.563953	223.0	7.0	1.60205	0.587444	0.58296	0.0003311062824234	True	11S43M
TGGTCCGAAATGCTGCAACGTCCCAGG	ATAAACTTGATAGAGACAATATAAGAA	(octopus_NC_069002.1_13096898) (octopus_trinity_TRINITY_DN54176_c0_g1_i1.p1_74)	1.0	822.0	0.0012165450121654																				1.54225e-11	0.500849	822.0	9.0	1.0143	0.345499	0.291971	4.25595419242214e-08	True	54M
TGGTCCGCAAGGACAAGACAGGGGGTC	CGTAGACAGCAAATACTTTTTATGGGC	(octopus_NW_026405387.1_7262)	12.0	1382.0	0.0086830680173661																				1.02351e-06	0.141232	1382.0	15.0	1.84499	0.663531	0.570188	0.0016666002096327
TGGTCCGGAGATAACAGCTCTGGTGTA	GAGTCGTCGGGAAAATTTATAGTTAAG	(octopus_NC_068987.1_96162951) (octopus_trinity_TRINITY_DN44682_c9_g1_i2.p1_498)	2.0	1620.0	0.0012345679012345																				7.76029e-21	0.381925	1620.0	13.0	1.25494	0.371605	0.351235	4.257090088937859e-17	True	1S53M
TGGTCCGTCATGCCATGTTGATGCCAC	AAAGGAATGTTTCTCGTGCGCTCTCAT	(octopus_NC_068991.1_23169499) (octopus_trinity_TRINITY_DN53342_c6_g1_i8.p1_523)	1.0	903.0	0.0011074197120708																				1.17953e-10	0.423406	903.0	14.0	0.849695	0.178295	0.178295	2.989766327711605e-07	True	46M8S
TGGTCCGTCTTGCTGTTGTTACCACAT	TCCAGTCACAGTTGCTCTGCTTCATGA	(octopus_NC_069000.1_34114459) (octopus_trinity_TRINITY_DN45979_c0_g1_i9.p1_299)	2.0	2086.0	0.0009587727708533																				1.50829e-08	0.193225	2086.0	11.0	1.4572	0.891179	0.879195	3.062160617719264e-05	True	1S53M
TGGTCCTAAATCATCGATATCCACCAA	ATTAATTGTTAGTTTCGTTAAACATAA	(octopus_NC_069004.1_25647032) (octopus_trinity_TRINITY_DN53452_c3_g1_i10.p1_617)	2.0	2585.0	0.0007736943907156																				2.50668e-75	0.483402	2585.0	10.0	1.11772	0.308317	0.290522	7.475573465882736e-71	True	46M8S
TGGTCCTAAATCGCTCTTGACCAGCTG	TGTCCCAGATGTGTAGCTTGATTTTCT	(octopus_trinity_TRINITY_DN55558_c5_g3_i2.p1_164)	2.0	1749.0	0.0011435105774728																				1.95818e-49	0.542927	1749.0	15.0	1.29723	0.359634	0.345912	3.2868512238579333e-45	True	22M8981N32M
TGGTCCTAATACTCTGCTGTCGCATAT	TCCTTTCCTTTTCAAGATCAACAGGTC	(octopus_trinity_TRINITY_DN44244_c0_g1_i9.p1_416)	1.0	147.0	0.0068027210884353																				1.50214e-06	0.747253	147.0	10.0	1.46347	3.62585	3.59184	0.0023932537412759	True	41M13S
TGGTCCTAGAAATACATCCCCAAGAAT	CCAAAGGGGTCAAGCTGGTTTTGGAAT	(octopus_NC_068985.1_26379133) (octopus_trinity_TRINITY_DN52692_c5_g1_i6.p1_301)	4.0	5391.0	0.0007419773696902																				7.84625e-140	0.478317	5391.0	15.0	1.12302	0.29271	0.274717	5.386615079927304e-135	True	54M
TGGTCCTCAGTTTGAGTTTCACATGGA	TCCCAACATGTTGTAAGTATTAAAGCG	(octopus_NC_068997.1_46028445)	1.0	258.0	0.003875968992248																				2.99067e-08	0.473784	258.0	12.0	1.24143	3.97287	2.01163	5.869939420954298e-05	True	54M
TGGTCCTGGACGGATGGCATTTGCGTG	TAGGTCTCTGTTTGTCAAAGGTGGACT	(octopus_NW_026323059.1_8530)	2.0	2552.0	0.0007836990595611																				9.98607e-14	0.122117	2552.0	14.0	0.790128	0.153997	0.151254	3.3437054907747475e-10	True	54M
TGGTCCTGTGTCTGGACTTTCTGCTCT	CACTCGATAGATAAACATTACTTTGTA	(octopus_NC_068982.1_115752202) (octopus_trinity_TRINITY_DN54113_c3_g1_i22.p1_2605)	1.0	1382.0	0.0007235890014471																				4.89594e-51	0.544634	1382.0	5.0	0.846928	0.193922	0.188133	8.586336685903763e-47	True	54M
TGGTCCTTAATGATCATGAAATCCCCA	ACATTAAAGCTCTGGTTAAGGCATCCA	(octopus_NC_068981.1_30311872) (octopus_trinity_TRINITY_DN45809_c2_g1_i1.p1_357)	1.0	559.0	0.0017889087656529																				1.32149e-09	0.403607	559.0	13.0	1.05576	0.293381	0.291592	3.0081858245402e-06	True	54M
TGGTCCTTCTACAGTTAAATATGCAGT	CATGGTATTACTATCCTTCATCCTCCA	(octopus_NC_068985.1_98166768)	1.0	193.0	0.005181347150259																				2.46795e-22	0.917117	193.0	10.0	1.20446	0.398964	0.398964	1.4748813670910148e-18	True	54M
TGGTCCTTGTATCAATCAAAAATGCAT	CTGCACTTGACAAATTCGACTTGTCTA	(octopus_trinity_TRINITY_DN50919_c2_g2_i8.p1_191)	4.0	5823.0	0.0006869311351537																				1.803e-133	0.396099	5823.0	11.0	1.0021	0.256912	0.237678	1.1640717317945783e-128
TGGTCCTTGTTGCTATTTGCTAATTAT	GATACATCCTCTGGAAGCAGAAATAAT	(octopus_NC_069001.1_36853770)	1.0	348.0	0.0028735632183908																				1.8163e-10	0.605161	348.0	15.0	1.09652	0.341954	0.318966	4.518844954913986e-07	True	54M
TGGTCCTTTACAGTCTATACTGGAGAA	ATGTACTGCATGTTTATAAATTCTTCT	(octopus_NW_026318890.1_121) (octopus_trinity_TRINITY_DN43415_c1_g2_i10.p1_196)	502.0	11555.0	0.0434443963652098																				4.10773e-69	0.255497	11555.0	15.0	3.4221	1.88767	1.86499	1.0925056591438808e-64	True	54M
TGGTCCTTTACAGTCTATACTGGAGAG	ATATACTTCGTCTTTATAAATTCTTCT	(octopus_NW_026390038.1_79) (octopus_trinity_TRINITY_DN43415_c1_g2_i4.p1_196)	3.0	2327.0	0.0012892135797163																				4.75622e-06	0.186138	2327.0	15.0	0.90835	0.308982	0.29523	0.0070870883213777	True	54M
TGGTCCTTTACAGTCTATACTGTAGAA	ATTTTCTTCATCTTTATAAATTCTATG	(octopus_NC_069008.1_16150277) (octopus_trinity_TRINITY_DN56641_c11_g1_i16.p1_307)	2.0	1248.0	0.0016025641025641																				5.0281e-11	0.167135	1248.0	13.0	1.43128	2.35417	2.3117	1.3212287770960982e-07	True	51M3S
TGGTCCTTTCTTATTTGTGTAAAAGAA	GGACTGGAATCGCAGAAGGCTTCTTTC	(octopus_NC_068984.1_114120034) (octopus_trinity_TRINITY_DN50498_c4_g2_i1.p1_561)	1.0	321.0	0.0031152647975077																				1.59728e-08	0.46729	321.0	12.0	0.942	0.199377	0.199377	3.233432969149362e-05	True	54M
TGGTCGAAATAACCTTGGAATCTCCCA	GGTAGTTGACGTACTTTGTACTTTCTA	(octopus_NC_069006.1_12132549) (octopus_trinity_TRINITY_DN52647_c7_g2_i7.p1_584)	1.0	324.0	0.0030864197530864																				1.18511e-09	0.510989	324.0	13.0	1.06913	0.589506	0.567901	2.711134421557406e-06	True	41M917N13M
TGGTCGAACCTTCATCAGTTGTGCTGT	AATTTGGTTCCTCAGTGACTGTGCTGT	(octopus_NW_026313939.1_9084) (octopus_trinity_TRINITY_DN56467_c1_g5_i1.p1_428)	1.0	182.0	0.0054945054945054																				1.91812e-09	0.649206	182.0	6.0	1.24094	0.450549	0.450549	4.291458064915715e-06	True	7S47M
TGGTCGAGAAGCAAGTTTCTTACTACA	CATTCATACATATTTCTGATCGTTAGA	(octopus_NW_026413225.1_940)	1.0	1298.0	0.0007704160246533																				1.59375e-36	0.503793	1298.0	10.0	1.17866	0.423729	0.415254	1.7830509491452482e-32	True	54M
TGGTCGAGCGTGTATATATATTTACGT	ATGTATGTGTATAATATATAGATCGAA	(octopus_NC_069008.1_9047290)	1.0	924.0	0.001082251082251																				5.55598e-15	0.370522	924.0	15.0	1.25859	0.411255	0.411255	2.0553416687625e-11	True	4S50M
TGGTCGATCATCTAACAGAGCATTTCC	TGCTCCTCCACTTCAAAACCAACAGAC	(octopus_NC_068988.1_9791897) (octopus_trinity_TRINITY_DN55730_c9_g1_i21.p1_1548)	1.0	953.0	0.0010493179433368																				4.27084e-19	0.417195	953.0	13.0	0.995766	0.265477	0.244491	2.108093653363402e-15	True	14M1D40M
TGGTCGATTCTTCTTCGGAGGAGACGG	CGGCACTTACGGATTTTCGCCGTCTTT	(octopus_NC_069000.1_4347694) (octopus_trinity_TRINITY_DN47124_c7_g2_i1.p1_2772)	1.0	286.0	0.0034965034965034																				9.82862e-11	0.532934	286.0	11.0	1.08035	0.384615	0.339161	2.510482325873267e-07	True	19M1D35M
TGGTCGCCACACTGCTCCCCATACTGC	CGCCGCTGCTGCTGCTGCTGCTGCCTA	(octopus_trinity_TRINITY_DN45535_c6_g2_i9.p1_632)	1.0	185.0	0.0054054054054054																				2.60355e-27	1.0	185.0	7.0	1.08313	2.20541	2.20541	2.00602824865808e-23
TGGTCGCCTTGGAAGCATCATCATCAT	CATCATCATTAGTAGCAGCAGTGGTGG	(octopus_NC_069008.1_1853497) (octopus_trinity_TRINITY_DN44822_c9_g6_i6.p2_80)	3.0	1466.0	0.0020463847203274																				3.58216e-37	0.572584	1466.0	11.0	1.23774	0.830832	0.828104	4.103366762414724e-33	True	54M
TGGTCGCTCAGGGATCCTGGGTGGAAT	ACCAGGGATTGGGCGAAGAGGCTGCCT	(octopus_trinity_TRINITY_DN53750_c1_g2_i1.p1_2440)	1.0	1149.0	0.000870322019147																				6.40841e-26	0.742602	1149.0	13.0	1.0842	0.330722	0.300261	4.615358218656797e-22	True	43M11S
TGGTCGCTGGCTGCTGCTGCTGTCGTG	TGGTACACCTAACAGTTCTCAAAGAGA	(octopus_NC_069003.1_13522085)	6.0	882.0	0.0068027210884353																				3.37233e-17	0.311871	882.0	15.0	2.07732	1.06689	0.85941	1.466996873418589e-13
TGGTCGCTTAGGTTTACGTCTCGGAGC	TGGCTTGGGTCGAGTTAAACTGCCCAT	(octopus_NC_068988.1_57463534) (octopus_trinity_TRINITY_DN56267_c1_g4_i1.p1_1)	1.0	446.0	0.0022421524663677																				4.26689e-13	0.520661	446.0	12.0	1.31847	0.403587	0.403587	1.3550141682756771e-09	True	54M
TGGTCGGATGCTGCAATAAAATTGCCA	CAGCTTCAGGATTCCAAATCACAGCAT	(octopus_trinity_TRINITY_DN56060_c5_g1_i7.p1_245)	82.0	1547.0	0.0530058177117																				6.40787e-40	0.461355	1547.0	13.0	3.84915	8.24305	5.61021	8.074118074624346e-36
TGGTCGGATGCTGCAATAAAATTGCGA	CAGCTTCAGGTTGATTCCTGAGAGTAA	(octopus_trinity_TRINITY_DN56060_c5_g1_i7.p1_254)	155.0	3456.0	0.044849537037037																				3.64383e-42	0.347323	3456.0	15.0	3.31091	4.30266	3.28762	4.9408055512495e-38	True	54M
TGGTCGGGCGTTGACAGCTCCGTGGTG	ATGGGTGAATGATGTAAATCTGGAGAA	(octopus_NC_068990.1_21557136)	1.0	774.0	0.0012919896640826																				5.79165e-16	0.401843	774.0	11.0	1.21134	0.381137	0.363049	2.3061600541668023e-12	True	54M
TGGTCGGGGTTTGCTTTAAGGCTCCAT	CCTGGAGTGAAACTACAATTGGTTCTC	(octopus_trinity_TRINITY_DN48343_c5_g1_i18.p1_398)	1.0	748.0	0.0013368983957219																				5.81594e-28	0.584391	748.0	10.0	1.29136	7.31283	6.39973	4.6161434063358325e-24	True	26M5154N28M
TGGTCGTAATTCAGTGCATATATATAT	ATATATTTATATACAAGAATGTATGAG	(octopus_NC_068989.1_83292324)	26.0	2118.0	0.012275731822474																				9.4543e-19	0.292903	2118.0	11.0	2.8563	3.3017	1.6983	4.564870969842361e-15	True	17M6D37M
TGGTCGTATGTTTTGCCTTTTTGTAGT	GGTTGCTATCTGATTAAATATTTAGCG	(octopus_NC_068986.1_115916162)	1.0	518.0	0.0019305019305019																				3.44867e-09	0.482015	518.0	12.0	0.756703	0.185328	0.166023	7.50940227488035e-06	True	54M
TGGTCGTCTAATTTTATCTGAGAGAAC	GCCGGTGGAATTTGTCCCTTCATAGGA	(octopus_trinity_TRINITY_DN51812_c9_g1_i7.p1_96)	1.0	838.0	0.0011933174224343																				2.31594e-50	0.693441	838.0	15.0	1.40716	6.7673	5.321	3.9889467521959945e-46	True	38M8565N16M
TGGTCGTCTCACACCTGTCTTCAGGAC	TCTTAACAAAACACTCATCTCCTAAAC	(octopus_NC_068981.1_135476927) (octopus_trinity_TRINITY_DN41369_c0_g2_i1.p1_104)	1.0	404.0	0.0024752475247524																				5.93112e-06	0.374335	404.0	13.0	0.842871	0.240099	0.212871	0.008717366238129	True	54M
TGGTCGTCTTCTCCTTTGATCCGCTCA	ACCTTTCTTTCGTGACAATCTATTCTT	(octopus_NC_068993.1_36812718) (octopus_trinity_TRINITY_DN52868_c5_g2_i6.p1_3890)	1.0	477.0	0.0020964360587002																				3.82963e-12	0.493337	477.0	13.0	1.09364	0.30608	0.283019	1.1173875029535264e-08	True	54M
TGGTCGTGCGGGATGTTGTTGTTGTTG	TTGTTGGTAGGAGTAGTTGTAAGAGTA	(octopus_NC_068984.1_140499236)	2.0	1060.0	0.0018867924528301																				2.59476e-14	0.349463	1060.0	15.0	1.50182	4.06038	3.31132	9.109429304027736e-11	True	29M3I22M
TGGTCGTGTTTGGAGTGTCTCTGGATG	CATATAAAAAGGTGGAACGCTTACCTT	(octopus_NW_026304584.1_8499)	3.0	1500.0	0.002																				4.31929e-10	0.209016	1500.0	15.0	1.46619	0.987333	0.970667	1.0337153114802271e-06	True	54M
TGGTCGTGTTTGTAGTGGTAGTTACGG	AGTTGGTGTTGGTGTTTGTGGTGGTGC	(octopus_NC_068983.1_45073480) (octopus_trinity_TRINITY_DN51056_c2_g2_i1.p2_329)	2.0	922.0	0.0021691973969631																				2.2003000000000002e-63	0.800613	922.0	13.0	1.34642	1.28416	1.28308	5.189085184104044e-59	True	50M4S
TGGTCGTTCTTCTTGTTGTTCATATTG	AAGTATGTCCACTGTTATTGTTGTTGA	False	1.0	757.0	0.0013210039630118																				2.7113e-52	0.744337	757.0	14.0	1.33189	0.476882	0.462351	4.9245441621695385e-48
TGGTCGTTGGTACTCTGTCGACCCTGA	GAGGTGTAACTGTCTGCTCCACTCGTG	(octopus_trinity_TRINITY_DN54467_c10_g1_i8.p1_342)	2.0	623.0	0.0032102728731942																				1.34681e-15	0.517209	623.0	13.0	2.27794	1.81862	1.76404	5.220885916517765e-12
TGGTCGTTGTATAATGGAGATACGGTG	GTGGCGGTGGTGGTGGTTGGCGCTGCA	(octopus_NW_026425481.1_36758) (octopus_trinity_TRINITY_DN56437_c14_g1_i6.p1_579)	1.0	396.0	0.0025252525252525																				6.71745e-08	0.469788	396.0	9.0	0.932846	1.19697	0.911616	0.0001265731097961	True	31M3I20M
TGGTCGTTTCTGTTGTGGTCGCCTTGG	AAGCACCATCATCATCATCATCATCAG	(octopus_NC_069008.1_1853482) (octopus_trinity_TRINITY_DN44822_c9_g6_i6.p2_95)	2.0	1306.0	0.001531393568147																				6.11647e-40	0.590966	1306.0	11.0	0.987522	0.320061	0.319296	7.713799628950848e-36	True	48M6S
TGGTCTAAATGTGGTTGACTTGTTGTG	GTGGTGAAATTTGGTGGTGTCCCCAAT	(octopus_NC_068999.1_36975843)	1.0	243.0	0.0041152263374485																				9.66818e-12	0.534822	243.0	12.0	1.15824	6.21399	4.81893	2.7192546925289013e-08	True	21M1D33M
TGGTCTACTTCATGTTCTTGCTGTCAT	CAAATCCCGGTCACAGTTGCTCTGCTT	(octopus_NC_069000.1_34115531) (octopus_trinity_TRINITY_DN49129_c0_g1_i5.p1_169)	2.0	967.0	0.0020682523267838																				1.3752800000000002e-24	0.376273	967.0	11.0	1.27609	4.42709	1.6122	9.267203889410524e-21	True	54M
TGGTCTATAAGTTTATATATGTATGTT	TGTGTGTGCATATATATATATCTATAT	(octopus_NC_068985.1_112155933)	8.0	570.0	0.0140350877192982																				7.06602e-25	0.674438	570.0	13.0	3.72223	2.01053	1.96491	4.83559462775046e-21	True	54M
TGGTCTATCCATAGCACTTACTCAGCA	TTACCTGAAACCTCTGCGTCTAATTGA	(octopus_NC_069010.1_1844694)	2.0	308.0	0.0064935064935064																				1.01181e-06	0.475558	308.0	15.0	2.20872	2.69156	2.54221	0.0016485978152549	True	54M
TGGTCTATCTTTTGATGTTGGTGGTGG	TGTTGTATCCCAAGTTGGTTTTGGTGT	(octopus_NC_068983.1_116156866) (octopus_trinity_TRINITY_DN56139_c4_g1_i8.p2_97)	1.0	388.0	0.0025773195876288																				7.87221e-07	0.266178	388.0	15.0	1.64553	0.703608	0.680412	0.0013007892413536	True	54M
TGGTCTCACTGCCCCAACATGTATCAG	TCAACAAGAAAGTGTACCACCATCTTT	(octopus_NW_026411776.1_128)	1.0	319.0	0.0031347962382445																				3.61199e-12	0.508223	319.0	8.0	1.47905	0.564263	0.564263	1.0562530826688605e-08	True	54M
TGGTCTCCACTGGAGCAAAATGTCTTT	GTACAGTACCGGGGGAACTACCGGAAA	(octopus_trinity_TRINITY_DN44627_c4_g1_i5.p1_238)	1.0	993.0	0.0010070493454179																				5.641849999999999e-20	0.434827	993.0	15.0	1.09171	0.319235	0.319235	2.940967095060217e-16	True	41M13S
TGGTCTCCAGATTTCATCCACATCATA	TTCATCACCATTATCTTGCCAAATCGA	(octopus_NW_026318723.1_1208) (octopus_trinity_TRINITY_DN48901_c14_g2_i1.p1_454)	10.0	19854.0	0.0005036768409388																				0.0	0.371492	19854.0	11.0	0.898273	0.187569	0.176791	0.0	True	54M
TGGTCTCCATTGGTAGACGTTGAGACG	GCCATACTAAAACTGTAGTGGTAAGAT	(octopus_NC_069002.1_26742720)	3.0	1371.0	0.0021881838074398																				5.68843e-07	0.209165	1371.0	13.0	2.02365	0.613421	0.598833	0.0009570915095159	True	3S51M
TGGTCTCCCATATATTTTAGAATCGAT	AAGAAACATTCACAAGCCTCCTGAGTC	(octopus_trinity_TRINITY_DN55730_c9_g1_i15.p1_3339)	1.0	1141.0	0.0008764241893076																				5.83543e-07	0.156509	1141.0	13.0	0.641186	0.131464	0.102542	0.0009804725143504	True	29M905N25M
TGGTCTCCGTTAGCCAAGCGTAAATGT	GGTTTGATTTATATGTGTTCGATATCT	(octopus_NC_069005.1_6148158) (octopus_trinity_TRINITY_DN52156_c5_g1_i10.p1_3254)	1.0	296.0	0.0033783783783783																				2.73909e-11	0.517329	296.0	5.0	1.27459	0.391892	0.391892	7.382809345545104e-08	True	54M
TGGTCTCGTCAATCTCAGCTTGGTACA	TCGCCTTAATTGGCACAATGTTAAAAT	(octopus_NC_069001.1_9053618) (octopus_trinity_TRINITY_DN48107_c13_g3_i16.p1_296)	5.0	11758.0	0.0004252423881612																				0.0	0.628226	11758.0	12.0	1.25938	1.49719	1.49218	0.0	True	54M
TGGTCTCTACGAGTCTCCCTCCCCACC	CCCCAAAATGGCCGGCATTGTGCCTGA	False	4.0	1983.0	0.0020171457387796																				1.01716e-10	0.167976	1983.0	13.0	1.08774	0.265759	0.212809	2.594210777947058e-07
TGGTCTCTCACAACAATTCATTCTAAA	AATTAATGCTAAAGGGTTAAAGCCCTC	(octopus_NC_068986.1_62144713)	2.0	287.0	0.0069686411149825																				4.13214e-09	0.487751	287.0	11.0	1.87858	0.554007	0.480836	8.922321035525502e-06	True	54M
TGGTCTCTCACCAGTGTGTGTGCGCAT	ATGATTACGCAACGTACTTTGATGCGT	(octopus_NC_068994.1_22873580) (octopus_trinity_TRINITY_DN53545_c3_g1_i3.p1_502)	1.0	327.0	0.0030581039755351																				9.91521e-11	0.575023	327.0	13.0	1.18109	0.345566	0.345566	2.531687532213672e-07	True	54M
TGGTCTCTCTAGCATTTCGAGAAATCC	TGGAGCACTAATGAAGCCCATATCAAC	(octopus_trinity_TRINITY_DN51843_c7_g1_i17.p1_178)	1.0	168.0	0.0059523809523809																				2.32631e-15	0.846821	168.0	9.0	1.61668	1.1131	1.05357	8.860487112566936e-12	True	10M478N44M
TGGTCTCTGATATGTGTGTGTATGTAT	GTGTGCGAGAGAGAGAGAGAGACAGTG	(octopus_NC_068988.1_93196138)	1.0	476.0	0.0021008403361344																				5.76882e-29	0.687634	476.0	13.0	1.96164	0.766807	0.766807	4.783168371319658e-25	True	52M2S
TGGTCTCTGTCGCTGTAGAGAAGATAA	CCACCCCGAAATGCATGCATCCCAAAG	(octopus_NC_068983.1_161956572)	4.0	3375.0	0.0011851851851851																				6.91798e-99	0.506979	3375.0	13.0	1.39544	7.0803	0.792	2.974466730802939e-94	True	54M
TGGTCTCTTGTATTCCTGTGGCAGTTG	CGTTCTAGCGTGTCGACCCCCGAGTTC	(octopus_NW_026337398.1_172)	1.0	467.0	0.0021413276231263																				5.50347e-14	0.557364	467.0	11.0	1.20497	4.01927	2.70664	1.88217826398449e-10	True	54M
TGGTCTCTTTTGATGTTCCTTTCGGAC	TTTTCTGGCTTGCGTCAGGAGGGTGTA	(octopus_NC_068989.1_81774073) (octopus_trinity_TRINITY_DN48295_c2_g3_i13.p1_2123)	1.0	641.0	0.0015600624024961																				4.68439e-11	0.477412	641.0	15.0	0.896754	0.202808	0.202808	1.2346040520212446e-07	True	1S53M
TGGTCTGACAACAAGTGGGATATCAAA	TATGTATTTTGCAATAATCATGGCATT	(octopus_NC_068999.1_41921958) (octopus_trinity_TRINITY_DN56423_c5_g1_i5.p1_613)	1.0	450.0	0.0022222222222222																				2.54398e-11	0.437922	450.0	9.0	1.1429	0.408889	0.315556	6.877731443116102e-08	True	54M
TGGTCTGATGACATAAATTCCACTTGG	CCAGAACTCCATTAACTTTGGTGAGTG	(octopus_NC_068993.1_53538971)	1.0	422.0	0.0023696682464454																				6.07755e-11	0.411117	422.0	13.0	1.11125	0.348341	0.324645	1.5842326490369404e-07	True	54M
TGGTCTGCTGCATCTTTTTGCCACTTG	GAGTCATTTGCTGATGCCATTTGAATT	(octopus_NC_068988.1_13257513) (octopus_trinity_TRINITY_DN50435_c3_g1_i25.p1_7)	37.0	571.0	0.0647985989492119																				1.31461e-07	0.432531	571.0	12.0	3.3366	3.42382	3.26095	0.0002392618098368	True	4S50M
TGGTCTGCTGTCTTTCATACACTTAAG	TGTGTGTATGTATGTGTGTGTATGTAC	(octopus_NC_068981.1_8320796)	2.0	1127.0	0.0017746228926353																				2.84602e-08	0.286349	1127.0	15.0	1.08943	0.277728	0.261757	5.5993714494493366e-05	True	53M1S
TGGTCTGGAGAGACTGTTCCTAGACTG	GGGAGTTGGTAGTGAAGTCTTTGCTGA	(octopus_NC_068981.1_183942277) (octopus_trinity_TRINITY_DN43824_c6_g10_i1.p1_67)	1.0	544.0	0.0018382352941176																				1.63055e-24	0.643513	544.0	9.0	1.19109	0.496324	0.496324	1.0947526125493244e-20	True	54M
TGGTCTGGGAATCGAAACCGCGATCCT	ATGACCGCGAGTCCGCTGCCCTAACCA	(octopus_NC_068983.1_16095043)	18.0	665.0	0.0270676691729323																				5.72485e-28	0.628252	665.0	13.0	3.19524	2.46316	2.41654	4.545220030518801e-24
TGGTCTGGGGTTTTTATTTCCTAAATC	TGAGATTATGCACTTTGATCCATCGAT	(octopus_NC_068988.1_20651397) (octopus_trinity_TRINITY_DN55236_c2_g1_i6.p1_520)	4.0	504.0	0.0079365079365079																				7.58718e-07	0.330686	504.0	14.0	1.70761	0.599206	0.56746	0.0012562355019295	True	54M
TGGTCTGGTCACATAAAATTCTTTTTA	CATCAGCCAGATGGTATTCTCCAGAGT	(octopus_NC_068986.1_96818073)	1.0	498.0	0.002008032128514																				7.22165e-13	0.476952	498.0	13.0	0.99715	0.257028	0.257028	2.2480562057957822e-09	True	52M2S
TGGTCTGTAATTCTGATGAAACTAAAA	TCCATGATGACTCAGTTCTGAAAGGCA	(octopus_NC_068999.1_25710854)	1.0	402.0	0.0024875621890547																				4.32751e-11	0.500651	402.0	13.0	1.22509	1.28856	1.25124	1.1443341762701233e-07	True	48M6S
TGGTCTGTCACCAAATGAGCAGCTTCC	TTAGGAATGTCACACTTACTGACTGCT	(octopus_NC_068985.1_30795658) (octopus_trinity_TRINITY_DN43915_c7_g1_i9.p1_927)	1.0	339.0	0.0029498525073746																				1.51369e-27	0.729235	339.0	11.0	1.85049	1.0295	1.0295	1.1786533807409589e-23	True	53M1S
TGGTCTGTGACAGTCTGTCATGGTTCA	CTGGTTTTGGGGCTTGGTTTTGTGTAC	(octopus_NC_069001.1_14032184)	6.0	2103.0	0.0028530670470756																				3.24343e-11	0.282307	2103.0	15.0	1.51947	0.681408	0.655254	8.679133434693631e-08	True	54M
TGGTCTGTGATTGTGGAGGGCTTGCCT	GCGCAGTACATCGCTGACGTTGGGATG	(octopus_NC_068999.1_53784285) (octopus_trinity_TRINITY_DN47530_c7_g1_i3.p1_1296)	1.0	799.0	0.0012515644555694																				1.65066e-19	0.467606	799.0	13.0	1.15447	0.312891	0.301627	8.365948274596957e-16	True	54M
TGGTCTGTGGGTGTTTCCTCATCACTA	TGATCAGAAACATTTCCCATTTGCGCG	(octopus_NC_068982.1_100386469) (octopus_trinity_TRINITY_DN54103_c0_g2_i24.p1_153)	1.0	310.0	0.0032258064516129																				4.0806e-18	0.576139	310.0	9.0	1.09965	0.335484	0.335484	1.8897852306540123e-14	True	52M2S
TGGTCTGTTGAACTTGCTGGATAAATT	CAGGTATTCTGATGATCTCAGAGTGTT	(octopus_NC_068986.1_96744755) (octopus_trinity_TRINITY_DN50657_c3_g6_i1.p1_140)	2.0	309.0	0.0064724919093851																				2.13621e-15	0.691172	309.0	9.0	2.14518	1.42718	1.36246	8.158904488833939e-12	True	54M
TGGTCTGTTGTTGCTTTCTTCAATTAT	GCTATCCACGAAGAAATTTAAAGTCAG	(octopus_NC_068984.1_140670147)	1.0	868.0	0.0011520737327188																				2.89797e-07	0.464075	868.0	7.0	1.20536	0.483871	0.475806	0.0005056552388842	True	54M
TGGTCTTCAGTGCTCAGAATATCAGCA	TCTCCGAGAGGATCTGACACTGTATCT	(octopus_NC_068994.1_47724358) (octopus_trinity_TRINITY_DN51944_c1_g1_i10.p1_111)	45.0	792.0	0.0568181818181818																				2.51924e-17	0.439992	792.0	9.0	3.25934	1.13005	1.13005	1.1055006473489612e-13	True	54M
TGGTCTTCATCACTAAAATCATAACCA	AAAAGGTTTCTTACATCTGTAGTACCA	(octopus_NC_068983.1_167844311)	1.0	296.0	0.0033783783783783																				4.25256e-21	0.874505	296.0	13.0	1.17854	0.5	0.445946	2.3663691643844868e-17	True	30M1I23M
TGGTCTTCATTAGACCAGGTGAGGAGG	TGTGTTTCTACTGCATGGATTATCTCC	(octopus_NC_069010.1_1010126)	1.0	407.0	0.0024570024570024																				4.30566e-09	0.389597	407.0	11.0	1.70868	0.744472	0.707617	9.280531640065292e-06	True	53M1S
TGGTCTTCCTCTTCCTCCTCCTCCTCC	TCGTCTCGCCGATTCCTCTCTGTTTCC	(octopus_NC_069009.1_2105226)	3.0	3189.0	0.0009407337723424																				7.595200000000001e-54	0.582648	3189.0	13.0	1.32321	0.361869	0.340859	1.4365119663468018e-49	True	54M
TGGTCTTCTGAATCTCCTTTTGTCCAA	TATATATTTATATATACATATATATAA	(octopus_NC_068983.1_42404570)	6.0	393.0	0.015267175572519																				4.66827e-11	0.426131	393.0	13.0	2.92829	1.1374	1.12977	1.23052859887439e-07	True	51M3S
TGGTCTTCTGGATTATCTGTTACAGTT	GAAAATTTTGATAGCCAAAAGACCTCA	(octopus_NC_068985.1_78537578) (octopus_trinity_TRINITY_DN55922_c7_g1_i9.p1_48)	1.0	498.0	0.002008032128514																				7.58404e-14	0.478167	498.0	9.0	1.93993	0.702811	0.678715	2.5640783929856727e-10	True	52M2S
TGGTCTTGCTGTCGCTACCAAATGGTG	CCGGTGCAAGCTATGGACACGTAAGAG	False	1.0	298.0	0.0033557046979865																				2.68825e-10	0.708313	298.0	10.0	1.23275	4.87584	3.77852	6.574009233773377e-07
TGGTCTTGGGCGACAACTTGGCAGATT	TGGGTGTGGCCTTGGGTGACAACTTGG	(octopus_trinity_TRINITY_DN43465_c3_g1_i17.p2_203)	2.0	299.0	0.0066889632107023																				7.57372e-10	0.713098	299.0	10.0	1.2663	0.809365	0.769231	1.7674404692355183e-06
TGGTCTTGTCATTGAGGTTGACCTGTT	CGGCTATGTCTTGTTTCCCTTTGTGAA	(octopus_trinity_TRINITY_DN54205_c2_g3_i6.p1_197)	1.0	305.0	0.0032786885245901																				1.22441e-08	0.524344	305.0	11.0	1.18927	0.6	0.560656	2.511381146693196e-05	True	16M969N38M
TGGTCTTGTGCAGCAATTAAAAATCCT	TCAGTCTCTGCTTTGAGTCTTGAGCTT	(octopus_NC_068982.1_153376803) (octopus_trinity_TRINITY_DN45354_c4_g3_i3.p1_216)	35.0	51600.0	0.0006782945736434																				0.0	0.313294	51600.0	15.0	0.588375	0.0865504	0.0786822	0.0	True	54M
TGGTCTTGTTGAAGAGAGGAATTGGTG	ACATCGTTAGTCAGACCAACAGGATTG	(octopus_NC_069008.1_4331937) (octopus_trinity_TRINITY_DN54412_c8_g6_i1.p1_1340)	1.0	344.0	0.002906976744186																				1.47738e-08	0.406691	344.0	10.0	1.21021	0.386628	0.386628	3.002334318734144e-05	True	2S52M
TGGTCTTGTTGAAGGAACTGCAAATGC	TGCCGCTGTTGTTGTTGTTGTTGTTGT	(octopus_NC_069008.1_124945) (octopus_trinity_TRINITY_DN52775_c1_g1_i8.p1_1092)	1.0	209.0	0.0047846889952153																				2.36657e-09	0.614283	209.0	13.0	1.12849	0.397129	0.397129	5.245329289023953e-06	True	54M
TGGTCTTGTTGAGCAAAGGGACTGTGT	CGCTGCCAACAAAGTCCCTCTGGCTTG	(octopus_trinity_TRINITY_DN49690_c5_g3_i7.p1_110)	1.0	489.0	0.0020449897750511																				3.44935e-06	0.258986	489.0	13.0	1.55601	5.12883	3.7362	0.0052392997997788	True	32M3594N22M
TGGTCTTGTTGCTGCTGCTGCTGCTGC	CGCTGCTGCCGCTGCTGCTGCTGCTGT	False	1.0	145.0	0.0068965517241379																				6.0229e-10	0.616279	145.0	8.0	1.66682	2.33793	2.33793	1.4196150435632504e-06	True	54M
TGGTCTTTAAACGATGGAGATCCCTGT	TGAAGACCCTCATGTCCTTGCCAAAGG	(octopus_NW_026302210.1_915) (octopus_trinity_TRINITY_DN50273_c2_g1_i6.p1_86)	1.0	1367.0	0.0007315288953913																				6.60397e-44	0.514296	1367.0	13.0	1.04378	0.495977	0.494514	9.446783490216344e-40	True	54M
TGGTCTTTCTTCGGCCTTTTGCTCCTC	TTCACTCCCCACAGCTTCAGACTGCTC	(octopus_NC_068986.1_53455196) (octopus_trinity_TRINITY_DN56263_c5_g1_i12.p1_4882)	3.0	898.0	0.0033407572383073																				1.58914e-12	0.355848	898.0	14.0	1.2223	0.26392	0.26392	4.79866769984632e-09	True	54M
TGGTCTTTGAAAATTTGGACATTTGCA	TATCGTTAGGGCAATAATATCTACATT	(octopus_NC_068988.1_50433040)	1.0	459.0	0.0021786492374727																				1.50616e-07	0.401422	459.0	12.0	1.35795	0.381264	0.359477	0.0002721267440428	True	2S52M
TGGTCTTTGCTAATCATTCTTCCTAGA	CAGAATAACAAACAGGAAGAATTGTGT	(octopus_NC_068982.1_178030642)	1.0	868.0	0.0011520737327188																				2.1502e-07	0.304867	868.0	15.0	0.939341	0.217742	0.197005	0.0003812753777856	True	52M2S
TGGTCTTTGTCTAATGATGAATCACTC	ATAATAAATCATTGTTAATAGTGGTCT	(octopus_NC_068996.1_36673962)	1.0	818.0	0.0012224938875305																				7.79169e-60	0.808943	818.0	14.0	1.23819	0.479218	0.47555	1.7026936533337156e-55	True	54M
TGGTCTTTTTGAAATTTGAATATCATC	ATCACCATACTAGTTGCTGTAACATCC	(octopus_NC_068982.1_73844225)	1.0	106.0	0.0094339622641509																				2.82983e-06	0.666667	106.0	6.0	2.08733	1.0566	1.0566	0.0043467468483072	True	53M1S
TGGTGAAACCAGATGGCTACACCAGGC	TCAGAGAGAGAGAGAGAGAGAGAGAGA	(octopus_NC_068988.1_56717568)	87.0	7802.0	0.0111509869264291																				4.59036e-166	0.438224	7802.0	15.0	3.29615	1.63215	1.46078	4.090849901443381e-161	True	54M
TGGTGAAAGAGTACAGCAGGGTTCACC	ACCATCCCTTGCTGGAGCCTCGTGGAG	(octopus_NC_068991.1_43077239) (octopus_trinity_TRINITY_DN53506_c8_g1_i1.p1_204)	51.0	1202.0	0.0424292845257903																				2.38091e-10	0.196202	1202.0	13.0	4.41069	3.11481	2.28037	5.853388677512308e-07	True	54M
TGGTGAAAGAGTACAGCAGGGTTCGCC	ACCATCCCCTGCTGGAGCCTCGTGGAG	(octopus_NC_069002.1_17172351) (octopus_trinity_TRINITY_DN51710_c3_g2_i2.p1_43)	179.0	6841.0	0.0261657652390001																				8.770940000000001e-24	0.226423	6841.0	15.0	4.93178	1.8357	1.49174	5.663552750777098e-20
TGGTGAAAGCTCAGTTCTGTGAAGTTC	AGTTTTTGTCAAACGTGTTACCGGTGT	(octopus_NC_068991.1_17543393) (octopus_trinity_TRINITY_DN54379_c3_g3_i15.p1_2374)	1.0	303.0	0.0033003300330033																				7.20261e-07	0.44493	303.0	10.0	1.15995	0.438944	0.376238	0.00119610550477	True	54M
TGGTGAAAGTACCACCAGCAGACGACT	CCCAGGTGTGCTGCTCGTCCTCATTAT	(octopus_NW_026399264.1_352) (octopus_trinity_TRINITY_DN56020_c7_g2_i22.p1_434)	2.0	2674.0	0.0007479431563201																				1.99304e-36	0.476016	2674.0	14.0	1.02549	0.241586	0.238594	2.2224688512440314e-32	True	54M
TGGTGAAATGGAAATTACTTGCATAAA	CGGACAATGGACATTGTTAAATGTTGC	(octopus_NC_068997.1_8980970)	1.0	411.0	0.0024330900243309																				2.65653e-17	0.601705	411.0	13.0	1.44733	0.574209	0.501217	1.1639261466884557e-13	True	54M
TGGTGAAATGTCGATAGAGTGAAAGCT	TAACTATGTTTCTCCGTAGTCGCAGTG	(octopus_NC_068991.1_23157083) (octopus_trinity_TRINITY_DN53342_c6_g1_i8.p1_1175)	1.0	753.0	0.0013280212483399																				1.14193e-15	0.683041	753.0	13.0	0.648208	0.176627	0.15405	4.450083383782567e-12	True	54M
TGGTGAAATTCCAAATTGTATTTACCA	ATAGCATTTGGTTCGGTGATATCAGCA	(octopus_NC_068983.1_95081304) (octopus_trinity_TRINITY_DN52534_c3_g1_i1.p1_258)	3.0	5136.0	0.0005841121495327																				3.3884999999999995e-66	0.25443	5136.0	5.0	1.15937	0.298481	0.296534	8.47148118646638e-62	True	54M
TGGTGAACAAAATCATTATTTTGTTTT	GTAAATTCCATAAATCTTTGCATTTTA	(octopus_NC_068995.1_45028073) (octopus_trinity_TRINITY_DN56155_c2_g1_i5.p1_159)	2.0	1412.0	0.0014164305949008																				9.37152e-10	0.244981	1412.0	14.0	1.56392	0.919972	0.90085	2.166343340684654e-06	True	54M
TGGTGAACATCGGAGCAAAATCCTGGT	AGGTGAAACCTGGCCTGTAATTGTCCA	(octopus_NC_069002.1_13097141) (octopus_trinity_TRINITY_DN54176_c0_g1_i11.p1_320)	2.0	1271.0	0.001573564122738																				7.8945e-09	0.107513	1271.0	14.0	0.972459	0.239182	0.22974	1.6536500910894942e-05	True	1S53M
TGGTGAACCAGATGGCTACACCAGGCT	CCAATCTGATTTGGCAGAGTTTATATA	(octopus_NC_068998.1_46677749) (octopus_trinity_TRINITY_DN47945_c2_g2_i1.p1_378)	48.0	3376.0	0.0142180094786729																				1.86791e-11	0.172726	3376.0	15.0	3.55447	2.54117	1.98637	5.1142059365101334e-08	True	54M
TGGTGAACCTTCTGGCTGCGCATACGG	TGATGATCGCTTGGGCGAAGAACGCGA	(octopus_NC_069005.1_6161130) (octopus_trinity_TRINITY_DN52156_c5_g1_i9.p1_7580)	1.0	504.0	0.0019841269841269																				2.11707e-14	0.498674	504.0	5.0	1.08667	0.388889	0.388889	7.484589817041458e-11	True	48M6S
TGGTGAAGCAATTCTTGCTGAACCCTA	ATTTTAATTATAAATATATAACTTTCA	(octopus_NW_026388384.1_77)	1.0	727.0	0.0013755158184319																				7.81552e-14	0.282893	727.0	11.0	1.23104	3.51719	2.88033	2.6395665522025827e-10	True	2S52M
TGGTGAAGCTGAGTCACCTAACAGAAT	CGAAGAGAGAGATGTGCCACGGAGTTT	(octopus_NC_068982.1_44096579)	107.0	4644.0	0.0230404823428079																				1.9029100000000002e-18	0.179084	4644.0	15.0	3.55305	3.07709	2.84539	9.005099973452394e-15	True	54M
TGGTGAAGGAGACTTGAGTTGAGGTTC	TGGCGAGAGTATCTTCTCTTTAGGTTC	(octopus_NC_068984.1_123062186) (octopus_trinity_TRINITY_DN56033_c5_g1_i2.p1_1219)	1.0	333.0	0.003003003003003																				5.75844e-08	0.439925	333.0	6.0	1.11417	0.339339	0.336336	0.0001093509400323	True	54M
TGGTGAAGGATTAAAGCCACACTGTTC	TGTTACCTTGTAGTTACCTTTAGTTTA	False	1.0	146.0	0.0068493150684931	-	zf-piccolo	PF05715.16	0.31	15.2	0.1	0.31	15.2	0.1	1.0	1.0	0.0	0.0	1.0	1.0	1.0	0.0	-	-1.0	1.04816e-06	0.632883	146.0	10.0	2.17993	2.9863	2.9863	0.0017041782655834	True	10M19389N44M
TGGTGAAGGATTTTCCTTGGTTGGAGA	GCCCTCCCTGCTGCTCCTATCGTCAAG	False	1.0	491.0	0.0020366598778004																				2.23534e-08	0.433347	491.0	13.0	1.09079	0.268839	0.250509	4.451515290387026e-05
TGGTGAAGGTGTTTGATGCAGCCGTGG	TTGCTGTTGTTGTTGTTGTTGTTGTAA	(octopus_NC_068994.1_48934696) (octopus_trinity_TRINITY_DN53082_c2_g1_i1.p1_1162)	1.0	619.0	0.0016155088852988																				1.8111e-31	0.653174	619.0	14.0	1.42663	1.27464	1.26817	1.6665922995231666e-27	True	5S49M
TGGTGAAGTTCCAGAGGAGTGCGATGT	GAACATTTCAAGTACTGGGGGAGGTTT	(octopus_NC_068991.1_28332644) (octopus_trinity_TRINITY_DN55875_c6_g2_i3.p1_60)	1.0	247.0	0.0040485829959514																				3.54386e-14	0.594354	247.0	14.0	1.43327	0.417004	0.380567	1.2307278735742354e-10	True	19S35M
TGGTGAATACATATGCACACACACACA	TATATATATAGTGACTAGACACACGAG	(octopus_NC_068994.1_47743479)	3.0	262.0	0.0114503816793893																				6.101e-07	0.412532	262.0	6.0	2.91013	1.18321	1.02672	0.0010227093139718	True	54M
TGGTGAATCTCCACGTGGCAATGTTGA	ATCAGCTGGCACTGGAACTGGAACAGG	(octopus_NC_068982.1_129005891) (octopus_trinity_TRINITY_DN52357_c1_g1_i11.p1_11422)	1.0	441.0	0.0022675736961451																				9.16587e-39	0.772166	441.0	12.0	1.14851	0.464853	0.464853	1.1106487239522781e-34	True	54M
TGGTGAATGTTATCGTGGTAGTTACCC	ACAAAACTCATGATCTGTACTTCTGGG	(octopus_NC_068990.1_30488023) (octopus_trinity_TRINITY_DN53625_c2_g1_i4.p1_2204)	1.0	272.0	0.0036764705882352																				7.89619e-09	0.588719	272.0	8.0	1.15607	0.382353	0.371324	1.6539710746689027e-05	True	8S46M
TGGTGACAAAGGGCCTCTCGCTCAGAG	TGAAAGGTAGATTGTATGACGCATGTG	(octopus_NC_068994.1_20444585) (octopus_trinity_TRINITY_DN52110_c3_g6_i1.p1_89)	7.0	256.0	0.02734375																				9.46878e-08	0.521772	256.0	11.0	4.35075	2.86328	2.60547	0.000175294090014	True	54M
TGGTGACAACCTGTGTTTATCGGGTCA	GCTTTGTCAAAACCATCATTTATGTGA	(octopus_trinity_TRINITY_DN48798_c3_g1_i14.p1_1299)	1.0	409.0	0.0024449877750611																				7.50199e-10	0.4393	409.0	14.0	1.78941	3.91687	3.20049	1.7514101353995847e-06
TGGTGACACTGGAGACCCAACAATGCA	GCTGTCACAACAGTGGTGCAACAGCAA	(octopus_NC_069005.1_31485369)	1.0	344.0	0.002906976744186																				5.061140000000001e-18	0.615439	344.0	10.0	1.11731	0.686047	0.686047	2.3298204203082705e-14	True	1S53M
TGGTGACAGTAAGATCTGGGGTTAAAT	AACAACAACAACAGATCGGAAGACACA	False	2.0	640.0	0.003125																				4.56658e-21	0.453807	640.0	10.0	1.19881	1.95	1.65156	2.5369909609913232e-17	True	14S40M
TGGTGACATAAATGTCAAAGAGTCTTT	GTTGAAACCATTTGAGAAGATCGGAAG	False	2.0	3265.0	0.0006125574272588																				8.4296e-13	0.190963	3265.0	14.0	0.889318	0.216845	0.194793	2.608774916755494e-09	True	44M10S
TGGTGACATCCTAATCACAGACACCGG	GGAAGCAACGCCACTAATGAGTCCTGT	(octopus_NC_069002.1_36475378) (octopus_trinity_TRINITY_DN46031_c7_g2_i4.p1_1522)	1.0	541.0	0.0018484288354898																				3.61957e-07	0.308941	541.0	13.0	1.09488	0.425139	0.425139	0.0006239649647431	True	54M
TGGTGACATCGTTAGTGAGACCAACAG	GATGGGTTTGTTGTGAGGGGGCCCTAA	(octopus_NC_069008.1_4331918) (octopus_trinity_TRINITY_DN54412_c8_g6_i8.p1_1717)	1.0	289.0	0.0034602076124567																				8.55589e-07	0.473885	289.0	9.0	1.16406	0.346021	0.3391	0.001407429237261	True	7S47M
TGGTGACATGTTCTTACTTAGGGTAGG	TTGCTGCTGCTGCTTACCTCTAATTTT	(octopus_trinity_TRINITY_DN52892_c5_g1_i24.p1_2179)	1.0	798.0	0.0012531328320802																				5.05572e-19	0.435467	798.0	13.0	1.41342	3.68672	3.68421	2.484385644712517e-15	True	44M4028N10M
TGGTGACATTGCTAGGAGGCACATTCG	CTTTCCAGTTTGAAGCGTTGCATTTCC	(octopus_NW_026323868.1_66) (octopus_trinity_TRINITY_DN49330_c4_g1_i2.p1_178)	1.0	582.0	0.0017182130584192																				4.05013e-27	0.674292	582.0	13.0	1.61709	0.950172	0.907216	3.093761740405766e-23	True	8S46M
TGGTGACCATGTAACAGGGAATGGTAC	TAGATCTAATGATGCAGCTGCACCACC	False	1.0	1055.0	0.0009478672985781																				2.1208700000000003e-40	0.434847	1055.0	9.0	1.32884	1.62275	1.53744	2.7122286144434e-36
TGGTGACCATGTATCAGGGATTGGTTC	ATCCATTAGGTTTTGTTTTCTCTTCAT	(octopus_trinity_TRINITY_DN51587_c0_g1_i5.p1_640)	1.0	689.0	0.0014513788098693																				6.23891e-17	0.347724	689.0	9.0	1.09268	2.41945	2.11176	2.6653237493810785e-13	True	28M12569N26M
TGGTGACGAATGGAAAACCAACATATC	TGCCATAATTGGAATTCTGGTGGCTTT	(octopus_NC_069008.1_15829450) (octopus_trinity_TRINITY_DN54112_c1_g2_i7.p1_66)	3.0	3686.0	0.0008138903960933																				2.85116e-48	0.322417	3686.0	11.0	1.34602	0.561856	0.549105	4.633095239296748e-44	True	45M9S
TGGTGACGATGCCATGAGCCTTCATTG	ATACCCATGTTGTAAGGAGTATCAGAA	(octopus_NC_069005.1_6241703) (octopus_trinity_TRINITY_DN48310_c3_g9_i1.p1_128)	2.0	2223.0	0.0008996851102114																				2.42578e-73	0.493984	2223.0	5.0	1.26121	0.415655	0.40126	6.994172144103898e-69	True	54M
TGGTGACGGTGAGGAATGTTGTGCTCC	CACCACTTGCCGTGCCGGACTCTGAGT	(octopus_trinity_TRINITY_DN55286_c3_g2_i7.p1_1831)	3.0	952.0	0.0031512605042016																				2.11376e-07	0.248897	952.0	7.0	1.29054	0.52521	0.497899	0.0003751447362998	True	13M1136N41M
TGGTGACGGTGGTGGTGGTGGTGAAAG	TAGTAATTAGCTACAAGAGGAAACGGA	(octopus_NC_069005.1_855564)	3.0	2881.0	0.001041305102395																				2.07743e-11	0.17454	2881.0	15.0	1.3913	7.01145	6.99132	5.662561148865736e-08	True	54M
TGGTGACGTTAGAATGTCCCAGAGAAA	TTCTTTCAATAGTGTCAACTTTATCTT	(octopus_NW_026312209.1_59) (octopus_trinity_TRINITY_DN56038_c2_g2_i1.p1_344)	2.0	677.0	0.0029542097488921																				2.56859e-13	0.419061	677.0	13.0	2.0216	0.598227	0.539143	8.310105353028319e-10	True	54M
TGGTGACTCTTATTCAAGGCTGCTGCT	TAATGTATATTTCAGTCCCCTCACAAT	(octopus_NC_068994.1_2388799)	1.0	227.0	0.0044052863436123																				1.37718e-12	0.98913	227.0	6.0	1.39842	0.590308	0.54185	4.181266059749812e-09	True	8S46M
TGGTGACTGAGAAGACCCAGCTCACAA	ATATGTAGAAGTAGTAGTAGTAGTAGT	(octopus_NC_069006.1_23891539)	1.0	548.0	0.0018248175182481																				1.05279e-10	0.437956	548.0	15.0	1.42141	0.633212	0.633212	2.681342124724489e-07	True	54M
TGGTGACTGGCTAAACTCCATGCACAT	TGTAACTGAATACAAACTAGTCACAGG	(octopus_NC_068987.1_2613669)	1.0	1572.0	0.0006361323155216																				3.04216e-36	0.491178	1572.0	14.0	1.20281	0.433206	0.421756	3.369583130926642e-32	True	54M
TGGTGACTTTGTAGTACATTCGTTGAT	CTCTTCACACTTGTCATCGTTATACTC	(octopus_trinity_TRINITY_DN56127_c3_g1_i16.p1_2497)	4.0	7146.0	0.0005597537083683																				0.0	0.589986	7146.0	9.0	1.57574	0.595858	0.572768	0.0
TGGTGAGAGCACAAGTGTTGAAACAGA	TTTTGAAATAGATCTTGTGAAGGTCAT	(octopus_NC_068999.1_46177414)	1.0	295.0	0.0033898305084745																				1.70443e-08	0.598997	295.0	4.0	2.27122	0.959322	0.959322	3.43985517449502e-05	True	54M
TGGTGAGAGCCATCCAAGCCATGTACA	GGAGTGCTGGCAGTATGGTGGCAGATA	(octopus_NC_068981.1_5610866)	1.0	451.0	0.0022172949002217																				1.9401500000000002e-29	0.782801	451.0	13.0	1.27173	0.523282	0.523282	1.6393605598912438e-25	True	54M
TGGTGAGAGCCTTTCATTTTCATCATA	TTCCATCTGATCATACAATTGATAGAT	(octopus_trinity_TRINITY_DN55286_c3_g2_i7.p1_1612)	3.0	1178.0	0.0025466893039049																				8.13778e-08	0.184752	1178.0	8.0	1.58567	0.375212	0.375212	0.000151847837172	True	4S41M9S
TGGTGAGAGCTTAAAGAACGGGTGAGA	AAATAGATAACACACACACACATACAT	(octopus_NC_068990.1_87315779)	1.0	241.0	0.0041493775933609																				5.24036e-16	0.767679	241.0	11.0	1.97814	4.74274	2.01245	2.093348226507768e-12	True	19M1D35M
TGGTGAGAGCTTTTAAGGCTTCATCTG	GTCTCATATCACCTTCCACTGGCCTCT	(octopus_trinity_TRINITY_DN55878_c2_g2_i6.p1_3812)	1.0	736.0	0.0013586956521739																				1.10378e-19	0.600197	736.0	15.0	1.05377	0.278533	0.277174	5.653925775224293e-16	True	14S40M
TGGTGAGAGTAGTTCAAGATATACCAC	AATCACCCTTACCGGGGCGTTCAGATC	(octopus_NC_068986.1_107424100)	1.0	54.0	0.0185185185185185																				1.67497e-07	0.958333	54.0	5.0	2.03726	1.14815	1.14815	0.0003009321968866	True	54M
TGGTGAGATCCAGGCCATGACTGACAA	CGATAAGAGTGTCCGAGTTTCTCATCA	(octopus_NC_068994.1_6975029)	7.0	389.0	0.0179948586118251																				4.70685e-08	0.423279	389.0	6.0	2.95064	1.34447	1.30591	9.029473863225424e-05	True	54M
TGGTGAGATTTGAACTCAGATTATAGA	GAGATCGGAAGAGCACCGTCTGAACTC	False	1.0	740.0	0.0013513513513513																				7.84244e-73	0.797443	740.0	13.0	1.2951	0.562162	0.536486	2.241231271533492e-68
TGGTGAGATTTGAACTCAGATTGTAAA	GAACTGGATATGAGGCATTTTGTCTGT	False	1.0	395.0	0.0025316455696202																				2.01424e-38	0.818118	395.0	12.0	1.42874	5.45316	4.92405	2.4115689152487093e-34	True	41M13S
TGGTGAGCAATCTTGGAATTGCTGGAA	TGGGCGCTTAGATCACCTGATGATTTT	(octopus_NC_068989.1_749321) (octopus_trinity_TRINITY_DN55680_c1_g1_i12.p1_216)	2.0	1519.0	0.0013166556945358																				4.06903e-07	0.26126	1519.0	14.0	0.730659	0.126399	0.126399	0.0006969891185151	True	54M
TGGTGAGCCATGAGTTGAGACTGAGTC	TCAAAGCCATGGTCGTCACTACAGAGC	(octopus_NC_068984.1_94397458) (octopus_trinity_TRINITY_DN43876_c9_g1_i6.p1_218)	1.0	988.0	0.0010121457489878																				3.61558e-13	0.266802	988.0	13.0	1.43806	1.80668	1.79049	1.1552084768596947e-09	True	54M
TGGTGAGCTTGAGAAACATGATAGTAA	TGAGAAATTTGGAACAGCAACAGTACA	(octopus_NC_068990.1_64674500)	1.0	226.0	0.0044247787610619																				2.60987e-06	0.477876	226.0	10.0	1.08644	0.880531	0.880531	0.0040279240426305	True	4S50M
TGGTGAGGAAAAAGAAAGGGGTAGTGT	TTGAGGGGCGGGGGTGGAATAAAGTGT	False	1.0	709.0	0.001410437235543	-	NdhS	PF11623.11	0.98	12.9	0.3	0.98	12.9	0.3	1.0	1.0	0.0	0.0	1.0	1.0	1.0	0.0	-	3.0	1.26999e-39	0.731257	709.0	15.0	1.12887	0.466855	0.404795	1.5844351914144592e-35
TGGTGAGGACATTGTCAGGGTTCAGCT	CCTGCCATCCTGCTCTGTGTCAGACTG	False	17.0	441.0	0.0385487528344671																				9.2945e-08	0.449985	441.0	11.0	2.81238	5.73696	5.26304	0.0001722366303147	True	36M6371N18M
TGGTGAGGGTCGCTGGAGAATGTTACT	TTCAACAAGTTTTCCTTGAGTTCTGAC	(octopus_NC_068991.1_51349357) (octopus_trinity_TRINITY_DN51432_c0_g2_i2.p1_4561)	1.0	249.0	0.0040160642570281																				5.3379e-15	0.662214	249.0	9.0	1.43862	0.570281	0.570281	1.9774832382199368e-11	True	54M
TGGTGAGTAGCTAGCTGTATGGTCGAT	AGTGGTGGAGGTGGTTATGGTGGTAGA	(octopus_NC_068998.1_47054094)	2.0	121.0	0.0165289256198347																				6.687e-07	0.682469	121.0	4.0	2.55795	0.900826	0.884298	0.001114973181438	True	54M
TGGTGAGTATTATTCCGGATAGAAATG	TTGAAACCATAGTAACTGGTTCCACTT	(octopus_NC_068988.1_30183705) (octopus_trinity_TRINITY_DN53138_c6_g1_i2.p1_4509)	1.0	459.0	0.0021786492374727																				6.86175e-11	0.47171	459.0	15.0	1.01581	0.313725	0.287582	1.77984190609647e-07	True	54M
TGGTGATAACACTCCCTATCTAACTAT	CTATCATTCACACACACCCTCTCTCTC	(octopus_NC_068986.1_21714868)	1.0	216.0	0.0046296296296296																				1.04638e-11	0.602941	216.0	9.0	1.33701	0.453704	0.453704	2.9337656124441247e-08	True	54M
TGGTGATAAGATGGGGTGGTGGTGGTG	ATGGTCATTAAAATTTTAATTATCAAA	(octopus_NC_068989.1_48498135)	1.0	659.0	0.0015174506828528																				1.34646e-11	0.442578	659.0	13.0	1.23329	3.94537	3.61002	3.7371225627143174e-08	True	54M
TGGTGATACACGGTGACTGCTTCTGGC	CCGAAACTCCGCTTATATACACATATA	(octopus_NC_068990.1_30341720)	2.0	228.0	0.0087719298245614																				3.82743e-09	0.609923	228.0	6.0	1.77897	0.780702	0.780702	8.294930818011033e-06	True	54M
TGGTGATACCTCGAAGCCTTCACTGTT	TATTTTCAATGTCAACTATGGAAGATT	(octopus_NC_069006.1_7840829) (octopus_trinity_TRINITY_DN49574_c6_g1_i2.p1_145)	1.0	408.0	0.0024509803921568																				5.02258e-29	0.749178	408.0	9.0	1.23999	0.355392	0.355392	4.174193202183738e-25	True	54M
TGGTGATACTACCACTGCTACAAGCAC	TTCTAGAACTGCTGTTTTTGATGATGC	(octopus_NC_068994.1_48931497) (octopus_trinity_TRINITY_DN47874_c5_g1_i6.p1_227)	1.0	166.0	0.0060240963855421																				1.30973e-21	0.934547	166.0	8.0	1.17312	0.349398	0.349398	7.510994853381283e-18	True	54M
TGGTGATACTCAATCTCAAACCACCCA	GAATTAATCGGCAAGCCTGTGGTGATA	(octopus_NC_068999.1_33400154)	1.0	554.0	0.0018050541516245																				1.63911e-13	0.496437	554.0	9.0	0.731923	0.162455	0.140794	5.390807118411711e-10	True	54M
TGGTGATAGTAAAAGTAAAAGCCGTAG	TAGTAGTAGAAGTAGTAGTAGTAGTCA	(octopus_NW_026338143.1_10351)	1.0	276.0	0.0036231884057971																				4.11481e-06	0.912351	276.0	4.0	1.14725	0.51087	0.51087	0.0061849212831568	True	5S49M
TGGTGATATACACCATGTAATAAAAAC	ACCGACATACACAAAGGAGTACTGCTT	(octopus_NC_069000.1_44081525)	1.0	665.0	0.0015037593984962																				9.36778e-10	0.327188	665.0	12.0	1.79902	0.748872	0.706767	2.1655265010533632e-06	True	54M
TGGTGATATCAACAATGATGATGATGA	TGATAATGCTCTTGATGACGTTAATGA	(octopus_NC_068984.1_45337131)	1.0	1421.0	0.0007037297677691																				9.6089e-19	0.395953	1421.0	15.0	0.894482	2.76425	1.04645	4.637170105580738e-15	True	23M5D31M
TGGTGATATCGTAAACAACAATAGCAA	TCTGAGCCCCTCTGTAGTAGATTGGTG	(octopus_NC_068990.1_87352418) (octopus_trinity_TRINITY_DN48238_c7_g1_i5.p1_254)	1.0	336.0	0.0029761904761904																				9.72636e-31	0.846439	336.0	9.0	1.12354	0.410714	0.410714	8.691587244252687e-27	True	54M
TGGTGATATGAACAATCTATATTTGTC	CGAACATTTCGACAGCGGCATATTACG	(octopus_NC_069009.1_4067426) (octopus_trinity_TRINITY_DN42774_c6_g1_i7.p1_87)	2.0	4582.0	0.0004364906154517																				2.63692e-159	0.440469	4582.0	9.0	1.23018	0.506111	0.492143	2.211014717620452e-154	True	2S52M
TGGTGATATTTATTTAGTCGAATTGGT	CTAGCACAGCGAATAATAGCCAGACCA	(octopus_NC_068986.1_45903889) (octopus_trinity_TRINITY_DN55687_c3_g1_i12.p1_2589)	1.0	562.0	0.0017793594306049																				3.86112e-10	0.549783	562.0	10.0	0.934215	0.185053	0.185053	9.287707118889448e-07	True	54M
TGGTGATCATGTTTGGTCGGGACTTGA	TGAACCTGGTGGTTCCATCCTTTTCCT	(octopus_NC_068998.1_11623116) (octopus_trinity_TRINITY_DN43111_c12_g1_i1.p1_182)	2.0	1472.0	0.0013586956521739																				2.93904e-10	0.270062	1472.0	10.0	1.14767	0.3125	0.30163	7.157878818786434e-07	True	52M2S
TGGTGATCTCATATCAAGATAAACAGC	ACATGGCCTTGCAGGCGGAGCCCAGTT	(octopus_NC_068991.1_215687)	12.0	820.0	0.0146341463414634																				4.87525e-07	0.285565	820.0	13.0	2.88946	1.47195	1.3939	0.0008272307457813	True	54M
TGGTGATCTTGACATATGTAGTGTGAA	AATGGGGAAGGCAGAAAGGAGTTGGTC	(octopus_NC_068997.1_28477091)	3.0	533.0	0.0056285178236397																				2.0534e-19	0.532144	533.0	15.0	1.76438	0.956848	0.718574	1.0346959423831101e-15	True	54M
TGGTGATCTTGACGTATGTAGTGTGAA	AATGGGGAGGGGAGAAAGGAGTTGGTC	(octopus_NC_069007.1_10157405)	18.0	1090.0	0.0165137614678899																				3.60688e-10	0.275503	1090.0	15.0	3.22348	4.85229	2.4211	8.701320898644679e-07	True	54M
TGGTGATGAAGAGGAAGAGGATGCTGC	AACAGGTGACGGGCATTGTGGTCGTGG	(octopus_NC_068983.1_13739563) (octopus_trinity_TRINITY_DN44450_c3_g1_i1.p1_996)	1.0	227.0	0.0044052863436123																				1.08556e-07	0.527778	227.0	12.0	1.254	0.38326	0.38326	0.0001996023766738	True	54M
TGGTGATGAATTTTCCTTTCGATTTCT	CAAAATCTTCATGATATAATACTGCTT	(octopus_trinity_TRINITY_DN55801_c6_g1_i4.p1_243)	1.0	587.0	0.0017035775127768																				7.09783e-11	0.461016	587.0	14.0	1.18585	0.649063	0.579216	1.838378292822609e-07	True	10S44M
TGGTGATGACAATAATGGTGGTGAAGA	TGATGATTATGATAATGAGGGTGGTGG	(octopus_NC_068985.1_61445150)	5.0	2684.0	0.0018628912071535																				8.70016e-48	0.364408	2684.0	11.0	1.60652	1.02496	0.997019	1.3923210211371556e-43	True	54M
TGGTGATGAGTGTTTGAAGAGGTACGC	TTTTACAAAACGATCGACAGAGATAGA	(octopus_NC_068990.1_52726822)	5.0	1229.0	0.0040683482506102																				2.37736e-50	0.551613	1229.0	15.0	2.10533	2.34581	1.54434	4.0935262975255684e-46
TGGTGATGATAGCAGTAAAAGATGGGT	GTCAAGATCGGAAGAGCACACGTCTGA	False	1.0	423.0	0.0023640661938534																				2.92493e-19	0.722987	423.0	13.0	1.00679	0.262411	0.255319	1.4588621014164741e-15
TGGTGATGATGCTGCTGGTGTTGTTGT	TGTTGTTGTTGTTATTGTTACTACTAC	(octopus_NC_068987.1_68643514) (octopus_trinity_TRINITY_DN50000_c2_g1_i2.p1_128)	1.0	257.0	0.0038910505836575																				2.71978e-07	0.45977	257.0	6.0	1.3679	1.40856	1.40856	0.0004762154904497	True	54M
TGGTGATGATGCTGTTGTTGTTGTTGT	TGTTGTTGTTGTTGTAGCGAAGGTAGA	(octopus_NC_068986.1_94122254) (octopus_trinity_TRINITY_DN52880_c5_g2_i2.p1_489)	1.0	115.0	0.008695652173913																				1.17251e-12	0.936709	115.0	4.0	1.32927	3.7913	2.36522	3.582088221107316e-09	True	54M
TGGTGATGCATCTGTATGTTTGTGTTA	GGTGTGTGTGTGTGTGTGTGAGAGTAC	(octopus_NC_069006.1_22600624)	1.0	317.0	0.0031545741324921																				5.78002e-07	0.447321	317.0	9.0	1.33668	0.842271	0.835962	0.0009716448186135	True	52M2S
TGGTGATGGCATCACTGTTCTATCACT	ATAGACTCATACTATACCTGTTAATTA	(octopus_NC_068997.1_365452)	1.0	108.0	0.0092592592592592																				4.14913e-17	1.0	108.0	6.0	1.43369	0.537037	0.537037	1.79384640123217e-13	True	54M
TGGTGATGGTAGAAGTAGCAGTAACTG	TAGTAGTACTAGTAGTAGTAGTGGAAA	(octopus_NC_068995.1_3537603) (octopus_trinity_TRINITY_DN43571_c7_g1_i1.p1_1310)	1.0	252.0	0.0039682539682539																				2.03135e-18	0.819964	252.0	13.0	1.2992	2.0873	2.03175	9.59240760553503e-15	True	5S49M
TGGTGATGGTCGGGGTTTGCTTTAAGG	CTCCATCATGTTTTTGAACAGCTGTGG	(octopus_trinity_TRINITY_DN48343_c5_g1_i11.p1_1211)	1.0	729.0	0.0013717421124828																				1.14842e-26	0.574102	729.0	10.0	1.32406	5.10974	4.64609	8.587848639903707e-23
TGGTGATGGTGTTGGTTATGGTGTTGG	GTGTCGTCGACGCCATGCTGGTGTGAA	(octopus_NC_068983.1_134234062) (octopus_trinity_TRINITY_DN52244_c7_g2_i1.p1_735)	1.0	601.0	0.0016638935108153																				6.64426e-16	0.457053	601.0	9.0	1.13051	0.497504	0.417637	2.6340033481709508e-12	True	54M
TGGTGATGGTGTTGTGTGTCAGTAATA	TTTGTTGAGTGAAGAGTGTGAGTGAAG	(octopus_NC_068985.1_61443903)	2.0	2473.0	0.0008087343307723																				1.7636299999999997e-64	0.443063	2473.0	9.0	1.10495	1.00364	0.968055	4.2564616769278876e-60	True	54M
TGGTGATGTGGAGGCAAGCAAGCCTCA	ACTCCACGAACACACACACACACACAC	(octopus_NC_068993.1_55350801)	1.0	321.0	0.0031152647975077																				3.60895e-09	0.515834	321.0	11.0	1.25253	1.88474	1.8785	7.84330378868056e-06	True	6S48M
TGGTGATGTGGCCTTGGGACTTTCTTG	GGTTCTTCAGCAGCGGAGTTCTCAGAA	(octopus_NC_069005.1_27042227) (octopus_trinity_TRINITY_DN50582_c5_g1_i4.p1_48)	1.0	816.0	0.0012254901960784																				8.682e-12	0.233537	816.0	12.0	0.719935	0.142157	0.142157	2.4522956986287973e-08	True	54M
TGGTGATGTTATAACAGTAGTAGTAGT	AGTAGTAGTAGTAGTCCATAGAAGGAT	(octopus_NC_068991.1_1872488) (octopus_trinity_TRINITY_DN44211_c3_g1_i3.p1_25)	3.0	1455.0	0.002061855670103																				3.7579599999999995e-28	0.410783	1455.0	15.0	1.33935	3.96289	2.83711	3.0069143014630777e-24	True	54M
TGGTGATTCTTTGGTAATGAATTGGTT	CTGAATTCTGTTATTCTCCAATCAATT	(octopus_trinity_TRINITY_DN49572_c0_g1_i14.p1_333)	2.0	1780.0	0.0011235955056179																				5.893640000000001e-18	0.26051	1780.0	13.0	1.23371	0.392697	0.385955	2.7004674817024268e-14
TGGTGATTGAGGTGTGCGTGTTGGTTT	TATCAAACACCCAAGAGCTGCACTTCT	(octopus_NC_068990.1_30039732) (octopus_trinity_TRINITY_DN53313_c5_g1_i3.p1_221)	1.0	249.0	0.0040160642570281																				1.36606e-07	0.6676	249.0	4.0	0.800436	0.156627	0.156627	0.0002481171212546	True	54M
TGGTGATTTAGATTGTGGTCTTGGTGG	CCGTTGCGGTTTACCGTCTGTACCAAG	(octopus_NC_069001.1_37367129) (octopus_trinity_TRINITY_DN52647_c7_g2_i13.p1_826)	1.0	493.0	0.0020283975659229																				8.18934e-08	0.321672	493.0	15.0	0.789476	0.513185	0.492901	0.0001527691758398	True	54M
TGGTGATTTCACAAACAACTGTTACAT	CAAAAATTGAAAGAAGTGCGATGTTTA	(octopus_NW_026323868.1_124) (octopus_trinity_TRINITY_DN49330_c4_g1_i1.p1_236)	1.0	284.0	0.0035211267605633																				1.11553e-25	0.926126	284.0	12.0	1.62772	0.785211	0.753521	7.944007190375837e-22	True	54M
TGGTGATTTGGAACGTGATCGTTTCTT	CTCCTTATCTAATATATTCTCAGAGTC	False	2.0	2405.0	0.0008316008316008																				4.50753e-20	0.20245	2405.0	13.0	1.08037	2.69979	2.08732	2.3640000622984037e-16	True	41M4509N13M
TGGTGCAAAGATCAGAGCTAGGCACAT	CAAGCCTCACGAATCCCTGGGATTCAA	(octopus_NC_068998.1_9227626)	1.0	364.0	0.0027472527472527																				3.68071e-06	0.424257	364.0	14.0	0.932861	0.25	0.25	0.0055687751631945	True	54M
TGGTGCAAATTCGACGCGTCGACTTAG	AATTTTGCAGAATATGTCCACTTACTT	False	3.0	3564.0	0.0008417508417508																				1.21749e-43	0.319297	3564.0	15.0	1.24839	2.04377	1.9986	1.7278271005479662e-39	True	7S47M
TGGTGCAACCACCTGGCTTGCCAGTTC	TCAGTCAAACCATACAATCCATGCCAG	(octopus_NC_068995.1_50106648)	1.0	649.0	0.0015408320493066																				7.83587e-12	0.396648	649.0	12.0	1.0819	0.329738	0.308166	2.2224534469152348e-08	True	54M
TGGTGCAACCGGATGGCTACACCAGGC	TCCAATCTAAATTTGGCAGAGTTTCTA	(octopus_NC_069000.1_17188176) (octopus_trinity_TRINITY_DN42137_c9_g7_i1.p1_19)	33.0	1938.0	0.0170278637770897																				1.35935e-07	0.194136	1938.0	15.0	3.12501	4.9871	4.09494	0.000246966785479	True	54M
TGGTGCAAGGAGTCAAGAATTTCATGA	CTTAAGACTCTTGCTCTTTGTTTGAGA	(octopus_NC_069005.1_5807708)	1.0	949.0	0.0010537407797681																				1.46731e-65	0.692891	949.0	14.0	1.25561	0.592202	0.567966	3.620754041678348e-61	True	54M
TGGTGCAATACCCCTCTCTTAGCATTC	CTAGAAACTTCAAGATTCTCAATGTCT	(octopus_NC_068985.1_61444499)	1.0	1249.0	0.0008006405124099																				8.75058e-34	0.46286	1249.0	10.0	1.03289	0.279424	0.269816	8.831028196008156e-30	True	54M
TGGTGCACACACATGCAAATTATACAT	ACACACCGCTAGCTGCACGTAACATGC	(octopus_NC_069008.1_17554508)	1.0	662.0	0.0015105740181268																				9.04643e-11	0.404244	662.0	15.0	1.11656	0.338369	0.338369	2.319227167456816e-07	True	54M
TGGTGCAGCATCTGAATATTTTGATTC	ACAAATTACTTGATCACGTCGTCTGAT	(octopus_NC_068986.1_66195210) (octopus_trinity_TRINITY_DN52015_c2_g1_i11.p1_577)	2.0	1681.0	0.0011897679952409																				2.12634e-27	0.463365	1681.0	14.0	1.32061	0.607971	0.440809	1.6444978568039602e-23	True	54M
TGGTGCAGCCTTCTGGCTCGCCAGTCC	TCAGTCAAACTGTCCAAGCCATGCCAA	(octopus_NC_068982.1_48485151) (octopus_trinity_TRINITY_DN43212_c8_g1_i5.p1_19)	1.0	199.0	0.0050251256281407																				8.70612e-11	0.671733	199.0	10.0	2.05119	1.15578	1.14573	2.2351823859796666e-07	True	54M
TGGTGCAGCCTTCTGGCTTGCCAGCCC	TCAGTCAAACCATCCAACCCATGACAG	(octopus_NC_068984.1_94563408) (octopus_trinity_TRINITY_DN116809_c0_g1_i1.p1_13)	7.0	733.0	0.0095497953615279																				4.72058e-12	0.413039	733.0	13.0	2.33101	2.02046	1.84311	1.3653614731351557e-08	True	54M
TGGTGCAGCTGAACTAACAACCCAAAT	CAGGATGGTATGAAGTTCTACGTCTTG	(octopus_trinity_TRINITY_DN48423_c8_g1_i3.p1_505)	1.0	338.0	0.0029585798816568																				7.65927e-09	0.604211	338.0	14.0	0.926782	0.233728	0.233728	1.607052404373071e-05
TGGTGCAGGAGCTGCAGGAGGTGGTGG	CGTGTAGCTCGCCACTGGAGCCCCATC	(octopus_NC_068987.1_48845981) (octopus_trinity_TRINITY_DN49240_c3_g1_i18.p1_238)	1.0	759.0	0.0013175230566534																				1.61114e-08	0.275247	759.0	14.0	1.48664	0.488801	0.488801	3.260056270524549e-05	True	50M4S
TGGTGCAGGTCTACTTGGAATAGATGG	CGTAGGTACTGGCCTAAAAGGTGGCAT	(octopus_NC_068982.1_111358623) (octopus_trinity_TRINITY_DN53750_c1_g2_i2.p1_2368)	1.0	826.0	0.0012106537530266																				6.44952e-15	0.526967	826.0	13.0	0.814242	0.173123	0.173123	2.3739400916978968e-11	True	54M
TGGTGCATAAGTAGCCAATGGGAAATG	GATCCTAGGACAAGGTACCAAGTTGGT	(octopus_NC_068989.1_16646798) (octopus_trinity_TRINITY_DN54283_c1_g4_i1.p1_79)	5.0	9976.0	0.0005012028869286																				5.95218e-34	0.184664	9976.0	15.0	1.247	1.08962	1.08741	6.0420007201249094e-30	True	54M
TGGTGCATAGAAATGGGGCGCATCGAT	TGTCGATTGAGCAATCATCCCCTGCCC	(octopus_NW_026417679.1_4209) (octopus_trinity_TRINITY_DN56127_c3_g1_i17.p1_2396)	2.0	2753.0	0.0007264802034144																				1.76813e-36	0.351099	2753.0	9.0	1.29242	0.776971	0.750454	1.975068699850628e-32	True	3S51M
TGGTGCATATGAAATATGTGTGTGTGT	ATGTGTGCTTGCATACATTTTTATATA	(octopus_NC_068984.1_140679632)	5.0	887.0	0.0056369785794813																				2.4288e-26	0.511048	887.0	11.0	1.7698	0.493799	0.466742	1.787885639432121e-22	True	54M
TGGTGCATCAAAGTCCTATATTCGGGC	ATTGTAGAGATCTCGGAGTTCTCAATG	(octopus_NC_068998.1_10649795) (octopus_trinity_TRINITY_DN54445_c3_g1_i6.p1_738)	1.0	1796.0	0.0005567928730512																				5.46026e-30	0.288036	1796.0	13.0	1.0754	0.30735	0.305122	4.730217597427874e-26	True	54M
TGGTGCATGCATTGGACTTCCTGAATA	AACTGGGGGCATTCCTGAAGTTGACAA	(octopus_NC_068981.1_159728680) (octopus_trinity_TRINITY_DN47008_c7_g3_i11.p1_1)	1.0	257.0	0.0038910505836575																				3.25524e-09	0.527655	257.0	14.0	1.18049	0.420233	0.420233	7.107327746542414e-06	True	53M1S
TGGTGCATTACTGCAGTCTGTTGCTGT	CATTTTAAACCAGTTCTGTCTTCCCCA	(octopus_NC_068991.1_55042962)	1.0	1116.0	0.0008960573476702																				1.03013e-33	0.393362	1116.0	11.0	1.26376	0.630824	0.600358	1.03613247704019e-29	True	12S42M
TGGTGCATTTTAGAAAAACAAGTAAGG	AGTTGATATCCTCCACCATTCACACTA	(octopus_NW_026353576.1_224) (octopus_trinity_TRINITY_DN54498_c4_g2_i5.p1_151)	5.0	616.0	0.0081168831168831																				1.32831e-08	0.316005	616.0	13.0	2.50472	0.982143	0.943182	2.7137213850617656e-05	True	54M
TGGTGCCAAAGTATATGATAACTTTAA	TATCTTTAATCACTGCCACGGAAAATA	(octopus_NC_068984.1_11321432) (octopus_trinity_TRINITY_DN44381_c4_g4_i1.p1_1586)	1.0	429.0	0.0023310023310023																				3.92105e-10	0.450769	429.0	9.0	0.936884	0.275058	0.247086	9.425167210925668e-07	True	54M
TGGTGCCAAGCTGTATCGGCCCCTTTG	CTTTTCCCTTGGATAACATCAATGGCA	(octopus_NC_068999.1_6736945) (octopus_trinity_TRINITY_DN44104_c4_g2_i1.p1_87)	6.0	1945.0	0.0030848329048843																				9.03524e-09	0.167839	1945.0	13.0	1.61803	0.760411	0.716195	1.880145702287937e-05	True	54M
TGGTGCCAATAACAACATCTTCTTCAA	CTCTTTGATAGTAAGGTGGACTGTCAA	(octopus_NC_068982.1_115746147) (octopus_trinity_TRINITY_DN54113_c3_g1_i13.p1_3443)	2.0	1242.0	0.001610305958132																				2.97434e-42	0.537253	1242.0	5.0	0.801094	0.305153	0.174718	4.043993332700765e-38	True	54M
TGGTGCCACCTTGTTTATGGCTAGTGT	TTCCAGAATCCACGTGTGGGGAACAGT	(octopus_NC_068984.1_121157212) (octopus_trinity_TRINITY_DN43537_c13_g4_i1.p1_145)	7.0	451.0	0.0155210643015521																				8.36225e-07	0.24704	451.0	13.0	2.09208	0.572062	0.569845	0.0013772642640073	True	52M2S
TGGTGCCAGTGATGATGGTGGAATTAT	GCTGCAATTCTTTCCTGCCATTCATGG	(octopus_NC_069005.1_25782752)	1.0	170.0	0.0058823529411764																				1.18793e-06	0.53	170.0	4.0	1.11866	0.329412	0.329412	0.0019177281000058	True	54M
TGGTGCCCCCTGATGTGTAACACTGAG	ACATGTCCGGTTCTTGCCTAATGCCAG	False	1.0	484.0	0.0020661157024793																				2.13817e-12	0.399315	484.0	9.0	1.19209	0.497934	0.497934	6.379917017006802e-09
TGGTGCCTAAACTTAAGTACCATATTC	ACTTTGATTCTAAATGTTATATATACA	(octopus_NW_026322174.1_112)	4.0	962.0	0.0041580041580041																				5.31727e-08	0.293487	962.0	10.0	2.01329	4.2578	2.92412	0.0001013765286773	True	2S52M
TGGTGCCTAGTGTTAGACTCACTGAGC	CAAGACGGCGTTGTTCAGCAAGCTCTT	(octopus_NC_068982.1_115594278)	3.0	3362.0	0.0008923259964306																				2.39749e-40	0.408886	3362.0	15.0	0.849043	0.19423	0.173706	3.0612770566884475e-36	True	26M1D28M
TGGTGCCTTATCAGTTTTTGGAGTCTG	GGCCTGTTTCGGTGCTTTATCTGTTTT	(octopus_NC_068984.1_38878796)	10.0	11792.0	0.0008480325644504																				1.1214600000000001e-163	0.329632	11792.0	15.0	1.43409	0.40748	0.386279	9.74593355775217e-159	True	54M
TGGTGCTAAGCAGAACAAAGATGTATG	TCTCTCTCTCTCTAAATATGAATCTGG	(octopus_NC_068993.1_63123183)	1.0	279.0	0.003584229390681																				2.03997e-07	0.503707	279.0	12.0	1.16518	2.87097	1.19355	0.0003627137119021	True	54M
TGGTGCTACGCATGTGTGTGTGTGTGT	GAGAAAGGTGGAGCATCATATTTTTCT	False	1.0	710.0	0.0014084507042253																				2.24677e-12	0.404362	710.0	11.0	1.17205	4.34225	0.98169	6.691591282208947e-09
TGGTGCTACTTGTAGAACTCAAGTTGC	TGTCTCAGCGCCTATCAATCTCCGGGG	(octopus_NC_068985.1_9397627) (octopus_trinity_TRINITY_DN55777_c1_g1_i1.p1_9980)	1.0	190.0	0.0052631578947368																				4.44717e-15	0.696919	190.0	9.0	1.32421	0.568421	0.547368	1.6571917274824043e-11	True	54M
TGGTGCTCCAGCATGGCCACAGTCAAA	TGACTGAAACAAGTAAAAGAGTATATA	(octopus_NC_068986.1_21400054) (octopus_trinity_TRINITY_DN51248_c10_g1_i5.p1_38)	148.0	5017.0	0.0294997010165437																				6.45988e-70	0.302907	5017.0	15.0	5.13621	11.9831	3.63604	1.747412752579971e-65
TGGTGCTCCAGCATGGCCACAGTCTAA	TGACTGAAACATGTAAAGACAGAGATA	(octopus_NC_068997.1_35268427) (octopus_trinity_TRINITY_DN49099_c3_g2_i4.p1_261)	7.0	489.0	0.0143149284253578																				3.2707600000000002e-18	0.564885	489.0	12.0	2.47019	5.09816	4.02045	1.524086769473607e-14	True	54M
TGGTGCTCCATTACAACATATTTGAGC	CAGTCTCGCAATAGCGTTACCGGCGCA	(octopus_NW_026430553.1_593) (octopus_trinity_TRINITY_DN51562_c1_g1_i4.p1_367)	3.0	5299.0	0.0005661445555765																				1.00878e-108	0.503157	5299.0	5.0	0.74094	0.237026	0.233063	4.933311433611687e-104	True	54M
TGGTGCTCCTAATATTAAGGGAACTAA	GCAGTTGCCAAATCCTCCAATTATAAC	False	1.0	257.0	0.0038910505836575																				1.66407e-23	0.816275	257.0	12.0	1.32434	0.494163	0.494163	1.0589320745844136e-19	True	54M
TGGTGCTCTAGCATGGCCACAGTCAAA	TGACTGAAACAAGTAAAAGAATAAACG	(octopus_NC_069007.1_10587978) (octopus_trinity_TRINITY_DN49099_c3_g2_i4.p1_257)	2.0	310.0	0.0064516129032258																				6.94472e-15	0.67133	310.0	11.0	1.90455	1.29032	1.24516	2.5501124481349328e-11	True	54M
TGGTGCTCTGGTGGTGGGGGTGAAAAA	CAGCTTAATTAGTGCAACGGTCAAATA	(octopus_NC_068998.1_11441272)	1.0	425.0	0.0023529411764705																				7.44837e-25	0.698304	425.0	14.0	1.28906	0.545882	0.505882	5.091475898992635e-21	True	54M
TGGTGCTCTTATGGTTACTGTATTGAA	AGTGTTTTGCGTAGAATGTGTGCAGTA	(octopus_NC_069008.1_10844551) (octopus_trinity_TRINITY_DN50080_c1_g2_i5.p1_199)	20.0	840.0	0.0238095238095238																				5.61728e-10	0.240583	840.0	15.0	3.62614	2.39762	2.29286	1.3282663838556595e-06
TGGTGCTGAACATCTTGATCTGCGTAA	GATGTTGGTTTATAGTCATCTGGAGAG	(octopus_NC_068984.1_39750893)	2.0	621.0	0.003220611916264																				1.1436e-22	0.61705	621.0	15.0	1.49468	0.444444	0.42029	6.953842412709078e-19	True	54M
TGGTGCTGATCTTTTTACTGATGATCT	GGCTGCGGATGTAATCCTTCTTGGCCA	(octopus_NC_068983.1_150403305) (octopus_trinity_TRINITY_DN45634_c7_g1_i1.p1_572)	1.0	533.0	0.0018761726078799																				6.87643e-09	0.356098	533.0	15.0	0.911308	0.253283	0.253283	1.4501523618695233e-05	True	54M
TGGTGCTGGTGGTAGTGGTGGTGGTGG	GGGTGGTGTTTGTGGTGGAGGCAGTGA	(octopus_trinity_TRINITY_DN54180_c10_g1_i5.p1_4037)	1.0	589.0	0.0016977928692699																				3.38761e-08	0.425916	589.0	14.0	1.40034	4.47029	2.12054	6.60856116900921e-05	True	54M
TGGTGCTGTTAACGATGACATCAACAG	ATGCATTAGAATTTGAACCAATCGTTA	(octopus_trinity_TRINITY_DN56555_c1_g1_i6.p1_569)	2.0	945.0	0.0021164021164021																				1.35978e-06	0.31848	945.0	14.0	2.17669	1.24762	1.23175	0.0021787747908772
TGGTGCTGTTCAAAATGTTGCTGTTGC	CGCTGTTTTCATCCGTTCTTGCCTTGT	(octopus_NC_068987.1_65138242)	1.0	678.0	0.0014749262536873																				5.36289e-12	0.417901	678.0	14.0	1.32	0.396755	0.396755	1.5436939745554044e-08	True	54M
TGGTGCTGTTTGTTTGAATAGACAGGG	TGGAAGAAGACAAAGGAGCTGCCGGCA	(octopus_NC_069008.1_6422078) (octopus_trinity_TRINITY_DN53675_c2_g2_i1.p1_249)	1.0	401.0	0.0024937655860349																				3.82768e-06	0.552681	401.0	10.0	0.841733	0.177057	0.177057	0.0057771572729495	True	54M
TGGTGCTTAATTTATCGACCTCGAATG	GATGAAAGGCAGAGTCGACCTTGGCGG	(octopus_NC_068995.1_28729956)	1.0	334.0	0.0029940119760479																				7.13425e-41	0.899616	334.0	11.0	1.26319	0.473054	0.473054	9.258207307059302e-37	True	2S52M
TGGTGCTTATTTTATCGACCCTGAAAG	GATGAAAGGCAAAAGTTACCCTCTGTG	False	1.0	423.0	0.0023640661938534																				4.27669e-23	0.66513	423.0	11.0	2.12087	5.28132	3.41844	2.6625999457607053e-19	True	46M255753N8M
TGGTGCTTATTTTATTAACTCTGAAAG	GCAAAGTCAACAGATCGGAAGAGCACC	False	1.0	490.0	0.0020408163265306																				1.78256e-07	0.391327	490.0	12.0	1.34703	0.430612	0.42449	0.0003192379062525	True	38M16S
TGGTGCTTCTTCTTGTTGTTCATGTTG	AAGTATGTTCACTATTGTTGTTGTTGT	(octopus_NW_026396319.1_1814) (octopus_trinity_TRINITY_DN43370_c0_g1_i17.p1_181)	2.0	1579.0	0.0012666244458518																				7.21041e-12	0.290757	1579.0	11.0	1.21615	0.279924	0.270424	2.0514450002768145e-08	True	54M
TGGTGCTTGAACCCCCAGGAGAGTTTA	AGGGCTGGATAAGCAAATCTTCTGGGA	(octopus_NC_068989.1_41623829) (octopus_trinity_TRINITY_DN49835_c10_g5_i1.p1_110)	1.0	380.0	0.0026315789473684																				7.16287e-18	0.515211	380.0	12.0	1.5349	1.51842	1.47895	3.2638994123138466e-14	True	51M3S
TGGTGCTTGTAATGGAGGACCATTGGG	GATGGCTTTCAATTTAGAATCTGATAC	(octopus_NC_068986.1_10647625) (octopus_trinity_TRINITY_DN56292_c4_g1_i45.p1_5269)	2.0	1537.0	0.0013012361743656																				1.36476e-27	0.405114	1537.0	15.0	1.10913	0.858165	0.796357	1.0646940591862744e-23	True	49M5S
TGGTGCTTTATTCCTTCCATCCCAGAG	GGACCAATAACAACAATAATGACAGCA	(octopus_NC_068990.1_91264977)	1.0	781.0	0.0012804097311139																				5.63844e-07	0.312018	781.0	15.0	1.11105	0.245839	0.245839	0.0009490762568702	True	54M
TGGTGGAAACTGAGAAAAACTACTTTG	AATAAAATGTTATCTCTCAGACATAAC	(octopus_NC_069005.1_20353661)	1.0	423.0	0.0023640661938534																				3.64903e-08	0.392859	423.0	11.0	1.11464	0.359338	0.347518	7.090960505887047e-05	True	1S53M
TGGTGGAACACTTGCTGGATAAGAACC	AGATGATCTAACATCAACACAACAGTG	False	1.0	408.0	0.0024509803921568																				1.12904e-06	0.404627	408.0	10.0	1.61871	7.73775	5.72304	0.0018281722403514	True	28M19910N26M
TGGTGGAACATTTCTGAACACTGTTCT	TCCCTCAGACCTTGAAAGCAGCAATCG	(octopus_NC_068993.1_468194)	1.0	485.0	0.002061855670103																				3.8771e-12	0.451945	485.0	14.0	1.0235	0.294845	0.290722	1.1306716417605474e-08	True	54M
TGGTGGAAGAGTACAGCAGGGTTCACC	ACCATCCCCTGCCGGAGCCTCGTGGCA	(octopus_NC_069006.1_2527380) (octopus_trinity_TRINITY_DN51710_c3_g2_i2.p1_43)	16.0	1213.0	0.0131904369332234																				1.32164e-09	0.242012	1213.0	13.0	2.55891	1.15581	1.05441	3.0085011712197083e-06	True	54M
TGGTGGAAGATTTTAATTCAAAACTTA	TAAAAACAAGACATTTGTACTCAGAAC	(octopus_NC_069004.1_12493698)	50.0	1827.0	0.027367268746579																				3.86208e-06	0.146728	1827.0	15.0	4.36974	4.59113	3.46524	0.0058263454197808	True	54M
TGGTGGAAGATTTTAATTCAGAACTTA	TGAAAACAAGACATTTGTGCTACAGAG	(octopus_NC_068989.1_87997904)	5.0	981.0	0.0050968399592252																				1.96962e-26	0.328732	981.0	15.0	1.94657	2.62589	1.62895	1.4566395437270805e-22	True	54M
TGGTGGAAGATTTTAATTCAGAACTTT	TGAAAACGAGACATTTGTACCACAGAG	(octopus_NC_069000.1_38468540)	9.0	692.0	0.0130057803468208																				3.90022e-21	0.440328	692.0	13.0	3.28781	2.31792	2.01156	2.175521772641169e-17	True	54M
TGGTGGAAGGATGGTTTGTGGTGGTAG	TGGAAGGATGGATTGTGGTGGTGGAGG	(octopus_NC_068984.1_132414288) (octopus_trinity_TRINITY_DN42750_c6_g2_i4.p1_14)	1.0	220.0	0.0045454545454545																				1.3497e-09	0.528226	220.0	9.0	2.3653	4.12727	4.11364	3.0696182913398463e-06	True	54M
TGGTGGAAGGCTGGTGAGGTGGTGATG	GTCGTGGAAGAGACACCCGTTCTTCTT	False	1.0	283.0	0.0035335689045936																				3.40343e-06	0.44002	283.0	11.0	1.66755	0.731449	0.731449	0.0051734600988831
TGGTGGAATCTGAACTGAGAATGTAAA	TAATAATAATAATAATGAATATCTAAG	(octopus_NC_069007.1_13701099)	5.0	4984.0	0.0010032102728731																				2.0452e-93	0.4384	4984.0	15.0	1.15844	2.38423	1.31079	8.15901704758889e-89	True	54M
TGGTGGAATTTGAACTCAGAACATAAA	AATGGGCAAAATATCACTAAGCATGTT	(octopus_NC_068981.1_181335620)	71.0	2713.0	0.0261702911905639																				8.453e-23	0.303834	2713.0	15.0	4.59479	10.7342	9.0446	5.178212054584188e-19	True	54M
TGGTGGAATTTGAACTCAGAACGTAAA	GATGGAGAAAATGCTGCTAAGCATTTT	(octopus_NC_068983.1_15700859)	60.0	1314.0	0.045662100456621																				1.47108e-10	0.296575	1314.0	14.0	4.137	7.70928	7.08295	3.6931643531479457e-07	True	54M
TGGTGGAATTTGAACTCAGAACGTAGC	AGCAGATGAAATACTGCTAAGAGCATT	(octopus_NC_069005.1_26567521) (octopus_trinity_TRINITY_DN53033_c1_g6_i4.p1_220)	30.0	693.0	0.0432900432900432																				1.46448e-07	0.317908	693.0	14.0	3.32493	4.73449	4.57287	0.0002650013753338	True	54M
TGGTGGAATTTGAACTCAGAATGCAAA	GGCAGATGAAATACCACTAGGCATTCT	(octopus_NC_068994.1_19141799)	8.0	998.0	0.0080160320641282																				2.40922e-07	0.252034	998.0	15.0	2.66024	10.021	6.98898	0.000424568967557	True	52M2S
TGGTGGAATTTGAACTCAGAATGTAGC	GATGGGCAAAATACTGCCAAGCATATC	(octopus_NC_068987.1_44387355)	11.0	1782.0	0.0061728395061728																				4.29971e-15	0.19026	1782.0	15.0	1.71295	1.30359	1.27441	1.6041336609540158e-11	True	54M
TGGTGGAATTTGAACTCAGAATGTTGC	AGCAGACAAGATACTGTTAGGCATTCC	(octopus_NC_069007.1_3377161)	1.0	317.0	0.0031545741324921																				6.23729e-06	0.563264	317.0	13.0	1.64683	3.67192	3.67192	0.0091388439290044	True	54M
TGGTGGACAAATATCTGTTATTTGTGA	CCCAACAAGGCTGCTATCAATTTCACG	(octopus_NC_069001.1_36854225)	8.0	314.0	0.0254777070063694																				3.09212e-09	0.498355	314.0	10.0	2.9143	0.910828	0.910828	6.768135901487242e-06	True	52M2S
TGGTGGACAGCATCAGCAAGTTGCTCC	ATGGTAGAATAAGAATAGTCTGGTCTC	(octopus_trinity_TRINITY_DN52191_c3_g1_i2.p1_127)	1.0	1480.0	0.0006756756756756																				8.36827e-07	0.14629	1480.0	12.0	1.19888	2.18919	1.14459	0.0013781865344913	True	9S45M
TGGTGGACATACATTTTGTGGCTGGTC	ACATGTTCCAGTTAGGGAATTGAATCG	(octopus_NC_068992.1_8011152) (octopus_trinity_TRINITY_DN45458_c9_g1_i1.p1_1393)	2.0	1477.0	0.0013540961408259																				6.0653199999999986e-27	0.3581	1477.0	9.0	1.21982	0.483412	0.466486	4.5939702088425873e-23	True	54M
TGGTGGACGCGTTTGAAAGGTCTACAA	ACAAACACTTTCCTGTCTGGTCAGTCA	(octopus_NC_068989.1_21012139)	1.0	218.0	0.0045871559633027																				2.12091e-06	0.673884	218.0	9.0	1.25679	0.302752	0.302752	0.0033127395498158	True	1S53M
TGGTGGAGACTGCTTCCTGTCTGAACA	ATCGGAAATGCTTGCAGTTTAATATCA	(octopus_NC_068985.1_104718475)	2.0	842.0	0.002375296912114																				5.57924e-06	0.20124	842.0	13.0	0.868299	0.166271	0.154394	0.0082310838863528	True	54M
TGGTGGAGAGTCTTGCATGATTTTAGA	GCTGCCTGACAGCCTAGGAGAATCGGT	(octopus_NC_069003.1_31883357) (octopus_trinity_TRINITY_DN53259_c7_g5_i26.p1_913)	1.0	520.0	0.0019230769230769																				3.3824e-08	0.482709	520.0	13.0	0.822729	0.211538	0.209615	6.598863686593151e-05	True	54M
TGGTGGAGATGGATTGCAATGAGTTGG	CTGGCGCCGCCCGTGCCGCAGAACCTT	(octopus_NC_068987.1_16082930) (octopus_trinity_TRINITY_DN48877_c8_g3_i1.p1_407)	1.0	121.0	0.0082644628099173																				1.07965e-14	0.914594	121.0	8.0	1.45506	0.719008	0.661157	3.905314665067386e-11	True	54M
TGGTGGAGCTTTGGTTGTGCTGAACTT	GAAGAGATTGGAGTATTCACCACAACC	(octopus_NC_068999.1_4182192) (octopus_trinity_TRINITY_DN55122_c4_g1_i8.p1_3325)	1.0	546.0	0.0018315018315018																				1.26493e-13	0.465623	546.0	15.0	1.09457	0.342491	0.32967	4.1986081978211367e-10	True	54M
TGGTGGAGGCGGAGGTGGTACCTGCTG	CTGCTGCTGCACTGTCTGCTGTACTGG	(octopus_trinity_TRINITY_DN54780_c3_g5_i1.p1_145)	1.0	364.0	0.0027472527472527																				4.13033e-06	0.454545	364.0	13.0	1.03215	0.453297	0.340659	0.006206986616903
TGGTGGAGGTCAGGGCACAAAATATAT	ATCTATATATATGTGTACATGTGTGTA	(octopus_NC_069006.1_23892452)	1.0	681.0	0.0014684287812041																				2.44602e-07	0.29058	681.0	13.0	1.25971	0.960352	0.954479	0.0004307199025049	True	54M
TGGTGGAGGTGGTAGTGTTGGTGGACT	CTCCATTGACAAAGCTGCAACAGATGC	(octopus_NC_068991.1_51261414) (octopus_trinity_TRINITY_DN51432_c0_g2_i3.p1_1512)	1.0	368.0	0.0027173913043478																				4.99417e-12	0.511111	368.0	8.0	1.16971	2.65217	2.64946	1.4413071966595593e-08	True	4S50M
TGGTGGAGTGGAGCTGCACAAGGGGAA	AAAGAACGAAGACTAGCCAGAAGTCGT	(octopus_NC_068998.1_10646375)	2.0	1875.0	0.0010666666666666																				2.37206e-39	0.43171	1875.0	13.0	1.07894	3.91093	0.453867	2.932456617208379e-35	True	25M1D29M
TGGTGGAGTGGAGGTGGGGGTAATGGT	AGATAGATAATGGCATGGCGGAAGGGG	(octopus_NC_068983.1_35622103)	1.0	452.0	0.0022123893805309																				7.29903e-12	0.46747	452.0	13.0	1.17486	0.446903	0.446903	2.075780373170596e-08	True	54M
TGGTGGATAAGCATCCGTAACACATTT	GCCAACAAACGGCTTTAAAACGAAGCC	(octopus_NC_068983.1_61070591) (octopus_trinity_TRINITY_DN45432_c7_g1_i1.p1_49)	1.0	1624.0	0.000615763546798																				6.33863e-19	0.378717	1624.0	15.0	1.03369	0.306034	0.289409	3.094289225468191e-15	True	54M
TGGTGGATATCCGAGTTGTGGTGGATA	TCCGGGTTGTGGTGGATATCCGGGTAG	(octopus_NC_068982.1_16698796) (octopus_trinity_TRINITY_DN50070_c4_g8_i2.p1_52)	5.0	4185.0	0.001194743130227																				1.60296e-13	0.140181	4185.0	11.0	1.34041	0.286499	0.279809	5.276446297317438e-10	True	2S52M
TGGTGGATATCCGGGTTGTGGTGGATA	TCCGGGTTGTGGTGGATATCCGAATTG	(octopus_NC_068982.1_16646920) (octopus_trinity_TRINITY_DN44055_c1_g1_i6.p1_112)	11.0	5093.0	0.0021598272138228																				4.28323e-09	0.112475	5093.0	11.0	2.35819	2.85372	2.70155	9.234461763714615e-06	True	54M
TGGTGGATCGATGGTTTTGTGTTTGTC	TTGTAGAATATTTCTCTGTAAATATTG	(octopus_NW_026303852.1_349) (octopus_trinity_TRINITY_DN54908_c5_g1_i2.p1_94)	1.0	401.0	0.0024937655860349																				5.77825e-12	0.418034	401.0	9.0	0.865375	0.224439	0.221945	1.6584771077507888e-08	True	54M
TGGTGGATGTAACAGTACAAGTGTTGT	CAATGGCCACCACGACTCCTTCATGAT	(octopus_NC_068999.1_47861257)	2.0	648.0	0.0030864197530864																				1.99105e-19	0.445599	648.0	11.0	1.63855	0.580247	0.57716	1.0041558003688342e-15	True	54M
TGGTGGCAAGTGATCAGGTTGTTGAGC	AGTTTCAGAGCCAGTCAACTGTTTTTA	(octopus_trinity_TRINITY_DN56369_c6_g1_i2.p1_3721)	2.0	1535.0	0.0013029315960912																				1.1313e-32	0.951959	1535.0	6.0	0.558496	0.405863	0.348534	1.0933690585893218e-28
TGGTGGCACACCAACAGCACTTGATGA	AGTTGTGGGTTCTGTCCTGAGGGTATG	(octopus_trinity_TRINITY_DN56116_c11_g3_i1.p1_132)	1.0	238.0	0.0042016806722689																				1.80624e-06	0.492871	238.0	11.0	1.10688	0.361345	0.298319	0.0028473781141103
TGGTGGCACAGTCACGTTCCATTGGTC	CTACATACCAAGGGTATTTTGTTAACG	(octopus_trinity_TRINITY_DN51281_c5_g2_i2.p1_185)	1.0	532.0	0.0018796992481203																				9.75211e-13	0.693656	532.0	15.0	1.00492	1.36654	1.33835	3.0015783247916317e-09	True	1S18M5740N35M
TGGTGGCAGTGGCAATAGAAGTTATAC	AGTAGTAGTAGTGATGGTGGTGGTGAT	(octopus_NC_068993.1_9020991)	1.0	329.0	0.0030395136778115																				8.27866e-16	0.638166	329.0	12.0	1.22658	1.72036	1.66565	3.25959348526688e-12	True	54M
TGGTGGCATTGATTGTTTTCTAAGACG	CACAAAAGAGGTAGATCGCTTCACTGA	(octopus_NC_068998.1_12318225) (octopus_trinity_TRINITY_DN44247_c7_g2_i5.p2_616)	1.0	459.0	0.0021786492374727																				2.12548e-06	0.488894	459.0	11.0	1.66338	0.816993	0.803922	0.0033194724386883	True	54M
TGGTGGCATTGCATAGAAATGCACCCA	TGCCAGTGCTACGTAAAGGGAAACACT	(octopus_NC_068982.1_41959768) (octopus_trinity_TRINITY_DN51520_c1_g1_i2.p1_221)	1.0	147.0	0.0068027210884353																				1.96562e-12	0.891646	147.0	8.0	1.07136	0.278912	0.278912	5.886014629116254e-09	True	54M
TGGTGGCCATTTGCAAAATGTATTGAA	GATATACACATGACTGATGTAGTAGTA	(octopus_NC_068991.1_32028134)	4.0	3318.0	0.0012055455093429																				1.37739e-44	0.437689	3318.0	15.0	1.4378	0.449367	0.422242	2.011952416352757e-40	True	54M
TGGTGGCCCGCAGTACCAAATACATAT	AATCGTTTCTAATCATACATGAAGCGA	(octopus_NC_069002.1_17801491) (octopus_trinity_TRINITY_DN48598_c2_g1_i8.p1_455)	1.0	392.0	0.0025510204081632																				1.75199e-10	0.517083	392.0	11.0	1.42506	0.420918	0.380102	4.365449422362677e-07	True	54M
TGGTGGCGAAAAGGCTGTTTGGTGATG	AGTGTTTGAAGAGGTACGCTTTTGCAG	(octopus_NW_026345731.1_381)	22.0	1520.0	0.0144736842105263																				6.4167900000000015e-24	0.315944	1520.0	15.0	2.49759	0.905921	0.838816	4.173226797707259e-20	True	54M
TGGTGGCGAACCCTACTGTACTCTTTC	GCCACAACTTTCTCTCACTCTTTCCTT	(octopus_NC_068983.1_100870018)	1.0	51.0	0.0196078431372549																				1.47475e-07	1.0	51.0	4.0	2.22709	1.03922	1.03922	0.0002667659079013	True	51M3S
TGGTGGCGAACCCTGCTGTACTCTTTC	ACCACAACTTTCTCTCATTCTTACTTC	(octopus_NC_069010.1_6219417) (octopus_trinity_TRINITY_DN51710_c3_g2_i2.p1_66)	115.0	3700.0	0.031081081081081																				4.50163e-06	0.108315	3700.0	15.0	5.28992	2.23973	1.75595	0.0067292290635323
TGGTGGCGAACCCTGTTGTACTCTTTT	CGCAACAACTTTCTGTCACTCTTTCTT	(octopus_NC_068989.1_44718057)	1.0	163.0	0.0061349693251533																				5.15333e-12	0.9375	163.0	4.0	1.08933	5.0184	1.10429	1.4855243894150096e-08
TGGTGGCGCATAGGGCTTGTGTGTGTG	GAGCCGTATTTGTAGCAGAGTCTGTGG	(octopus_NC_068994.1_49948668)	1.0	959.0	0.0010427528675703																				4.96604e-19	0.410742	959.0	15.0	1.02713	0.288843	0.252346	2.441368687322881e-15	True	54M
TGGTGGCGCTGGTAGTAGTAGTAGTAG	TAGTAGTAGTCGTAGTAATAGTAGCTG	(octopus_NC_069010.1_4175097) (octopus_trinity_TRINITY_DN52386_c10_g3_i3.p2_314)	4.0	1870.0	0.002139037433155																				1.67061e-19	0.327581	1870.0	15.0	1.90112	0.832086	0.792513	8.464116136269643e-16	True	51M3S
TGGTGGCGGCTGTTGCTGCTGCTGCTG	CTGCTGCTGCGGAGAAGGTTGGTTTTT	(octopus_trinity_TRINITY_DN55406_c2_g1_i12.p1_7558)	1.0	480.0	0.0020833333333333																				1.82371e-06	0.380949	480.0	14.0	1.34991	2.75	2.21458	0.0028733639537981
TGGTGGCGGTGGCGATAATGGTGGTGG	TGGTAGTAGTAGTAGTAGCAGTAGTAG	(octopus_NW_026421422.1_26075) (octopus_trinity_TRINITY_DN56292_c4_g2_i3.p1_172)	1.0	346.0	0.0028901734104046																				7.35351e-07	0.469068	346.0	13.0	1.45742	0.716763	0.708092	0.0012196283101119	True	2S52M
TGGTGGCGGTGGTGGTGTTGGTATTGA	TGTTGGTGTTGCTACTGTCTAACAAGG	(octopus_NC_068987.1_103965827)	1.0	297.0	0.0033670033670033																				1.58285e-06	0.432331	297.0	13.0	1.28815	0.619529	0.535354	0.002514383212319	True	54M
TGGTGGCGTCAGATGCAGTTTGACGTA	ACAGGGAGATGTGTTGCTGCTGCTGTT	(octopus_NC_069010.1_9715481) (octopus_trinity_TRINITY_DN45535_c6_g4_i1.p1_2333)	1.0	148.0	0.0067567567567567																				4.92985e-07	0.64652	148.0	9.0	1.84911	1.45946	1.45946	0.0008359653314072	True	2S52M
TGGTGGCTACCAACATGATCATCATCA	TCATCATCATCACCATTATTGCTGATT	(octopus_NC_069001.1_39847293)	1.0	105.0	0.0095238095238095																				3.11908e-11	0.945205	105.0	4.0	1.87332	2.44762	2.10476	8.3610965030194e-08	True	8S46M
TGGTGGCTCACATGACAGAGGTGAAGG	TCCTGTAGGCGATTGTGCTAATGAAAT	(octopus_NC_068982.1_74738231) (octopus_trinity_TRINITY_DN47124_c6_g1_i2.p1_430)	1.0	592.0	0.0016891891891891																				1.14361e-23	0.532164	592.0	15.0	1.62717	0.464527	0.464527	7.339867264006861e-20	True	54M
TGGTGGGAAGTTTTGGTCATTTATGTC	CATGTTTTGCATACCATCGGTCAACTA	(octopus_NC_068994.1_5164251) (octopus_trinity_TRINITY_DN49637_c4_g1_i2.p1_13)	2.0	2479.0	0.0008067769261799																				2.49753e-37	0.319237	2479.0	15.0	1.03328	0.399758	0.36668	2.8758036880011453e-33	True	53M1S
TGGTGGGAGACGGGAAAGAGTCTAGTT	TTTGGTGTGTGTGTGTGTGTGTGTGTA	(octopus_NC_069007.1_16318353)	1.0	206.0	0.0048543689320388																				2.54379e-09	0.698272	206.0	11.0	1.3934	0.538835	0.538835	5.619559172445133e-06	True	54M
TGGTGGGAGAGCTGCTTCAGCATGCTT	CCCTTTTTCTTTGTCTTCATTGGCAAA	(octopus_NC_068990.1_6290841) (octopus_trinity_TRINITY_DN52721_c3_g1_i3.p1_610)	1.0	575.0	0.0017391304347826																				6.082430000000001e-23	0.668791	575.0	13.0	1.15052	0.311304	0.311304	3.75602575745896e-19	True	54M
TGGTGGGAGGGCAAAGGAAATGCAGCA	GTACTCAATACTAAGGTGGTGGAGGCG	(octopus_NW_026399374.1_2153)	1.0	711.0	0.0014064697609001																				9.6147e-19	0.515874	711.0	12.0	0.893906	0.170183	0.170183	4.639755739547137e-15	True	54M
TGGTGGGAGTTATCTTCCGTAGGATTT	TTTCCATAGAATCATAATTATGTGCTT	(octopus_trinity_TRINITY_DN51331_c4_g1_i15.p1_1004)	1.0	154.0	0.0064935064935064																				2.02706e-07	0.666667	154.0	7.0	1.248	4.88961	3.34416	0.0003605343472298
TGGTGGGATTTGAACTCAGACTGTAAA	GAGCCAGAACAAATATCACAAGCCATC	(octopus_NC_068987.1_23551477)	2.0	433.0	0.0046189376443418																				2.27978e-06	0.414542	433.0	13.0	1.88438	0.704388	0.632794	0.0035463363536961	True	54M
TGGTGGGATTTGACCTTGGAACGTAAA	GACAAATGAAATACCACTAAGCATCTC	(octopus_NC_069001.1_14136213)	1.0	395.0	0.0025316455696202																				1.17559e-38	0.909919	395.0	11.0	1.18923	0.432911	0.41519	1.4195376890348975e-34	True	54M
TGGTGGGCGGAGTTAAATGCACAGGCC	ACTCCTCCCACCCTCCTTTCACTAAAG	(octopus_NC_069009.1_3397043)	1.0	326.0	0.0030674846625766																				4.71727e-10	0.52865	326.0	7.0	1.61596	0.530675	0.51227	1.1241416598910914e-06	True	54M
TGGTGGGGACAACTACAAAACACACAC	ACACACACACATACATATCGGAGATCG	False	1.0	252.0	0.0039682539682539																				5.57768e-06	0.474012	252.0	12.0	2.21193	4.65873	3.79762	0.0082288518291795
TGGTGGGGGACAGGGTGTTAGTTGATT	ATATTTAATCCAGTACATGACTAGTAC	(octopus_NC_068995.1_30984302)	1.0	168.0	0.0059523809523809																				3.35717e-16	0.980769	168.0	10.0	1.19616	0.410714	0.410714	1.3609076277236117e-12	True	54M
TGGTGGGGGTGTGATAGGGGTGGTGGT	GGTGGTGGCGGTGGTGGTGTTATTGGT	(octopus_trinity_TRINITY_DN50717_c8_g1_i19.p1_294)	7.0	508.0	0.0137795275590551																				4.65075e-06	0.335842	508.0	13.0	2.31823	2.71654	2.70669	0.0069384046151178	True	7S46M1S
TGGTGGGGTGGGCTAGATTGATGGAAG	GAGACAAGCGGAGGAGGAGGAGGAGAG	(octopus_NC_068993.1_1588421)	2.0	2495.0	0.0008016032064128																				8.75455e-07	0.117648	2495.0	15.0	1.3848	7.42645	5.44409	0.0014382865549769	True	54M
TGGTGGGGTTGGGGTGGAGAATCTTGT	TGGTGAAGGAGGTGTTGCAGTAGTAAT	(octopus_NC_068992.1_63343024)	1.0	569.0	0.0017574692442882																				5.22837e-10	0.346878	569.0	13.0	0.926429	3.74341	0.912127	1.240473064166338e-06	True	54M
TGGTGGGGTTGTTGGCGCACGACATTG	TGGCAGACAGTACATTGATGAAGACAT	(octopus_NW_026417291.1_58) (octopus_trinity_TRINITY_DN56309_c0_g1_i1.p1_196)	13.0	808.0	0.016089108910891																				4.58174e-16	0.307488	808.0	13.0	2.42354	2.5	2.27104	1.8386233017919995e-12	True	52M2S
TGGTGGGTATTTCAGAGTTGCACGGTA	GGTGTGGGTGTGTGTATGTGTGTGAGG	(octopus_NC_068988.1_43565136)	1.0	712.0	0.0014044943820224																				1.48556e-11	0.355014	712.0	15.0	1.29213	0.824438	0.823034	4.1058200456402905e-08	True	54M
TGGTGGGTCTTGTGTGAATGCGGGTGG	GGGCGCGTCGGTTGTATGAGGGATGAC	(octopus_NW_026314721.1_172424) (octopus_trinity_TRINITY_DN51186_c7_g1_i5.p1_105)	1.0	934.0	0.0010706638115631																				2.87851e-31	0.536077	934.0	13.0	1.05241	0.282655	0.246253	2.6285019694079588e-27	True	54M
TGGTGGGTTGGGGGCCAAGTCTATTAC	ATCGACCCCAGTGATCCATTTAGTGCT	(octopus_NC_069009.1_2466342)	1.0	169.0	0.0059171597633136																				1.45893e-13	0.726231	169.0	7.0	1.48864	4.13609	3.22485	4.817760345190782e-10	True	54M
TGGTGGGTTTTGAAATCAGAACATAAA	GAAACAGCAGTCAAACTGTGAAGCATT	(octopus_NC_068999.1_52650133)	1.0	187.0	0.0053475935828877																				2.94629e-06	0.556716	187.0	10.0	1.18379	0.406417	0.363636	0.0045148482756461	True	54M
TGGTGGGTTTTGAACCTGAATCGTATT	ACAATGTGCAGATCCATGCAGAACAAT	(octopus_NC_069001.1_8828816)	1.0	159.0	0.0062893081761006																				1.66597e-11	0.879391	159.0	9.0	1.21648	8.4717	0.836478	4.582809163140534e-08	True	54M
TGGTGGTAAGGGTAGAATATTTCTATT	CCAGTGTGTGTGTGTGTTTTATAATAC	(octopus_NC_068995.1_4943842)	2.0	1511.0	0.00132362673726																				1.12873e-60	0.497247	1511.0	15.0	1.23336	2.46393	1.24884	2.5139078651678216e-56	True	6S48M
TGGTGGTAATGATAAGGTAAGTTAACA	GTGAGGGAGAGAGAGAGAGAGAGAATT	(octopus_NC_069010.1_9902605)	1.0	83.0	0.0120481927710843																				2.20294e-09	0.89539	83.0	7.0	1.69459	1.44578	1.44578	4.899794968791776e-06	True	54M
TGGTGGTACCAACTGCCCTACAGAAAC	AGATATTACATGAATATCGTAGTGGAC	(octopus_NW_026410932.1_364)	1.0	453.0	0.0022075055187637																				1.72352e-06	0.240507	453.0	12.0	1.23887	0.509934	0.481236	0.002724229803296	True	54M
TGGTGGTAGAGACGACCACTGCTGATT	TTCTTGACACCGTATGAATTGTTTCCT	(octopus_NC_068983.1_98359486) (octopus_trinity_TRINITY_DN55840_c0_g1_i12.p1_384)	1.0	700.0	0.0014285714285714																				8.55919e-07	0.239584	700.0	15.0	0.729158	0.278571	0.271429	0.001407954423294	True	41M1D13M
TGGTGGTAGCAGTAGCAATAGTAGTTG	TAACTGAGAAGTAGTAGTGGTAGTAGT	False	1.0	728.0	0.0013736263736263																				9.6134e-25	0.489474	728.0	15.0	1.06526	0.567308	0.527473	6.531342010344657e-21
TGGTGGTAGCTAGGGTGATGATAATTG	TTACACAGAACCAATCGTGGTTTTAGT	(octopus_NC_068994.1_58042476)	1.0	413.0	0.0024213075060532																				4.20599e-06	0.405452	413.0	14.0	1.07817	0.300242	0.300242	0.006313326950907	True	54M
TGGTGGTAGGGAATTAATAAACTTCCT	GGCTAGAATAGTTGAAGCTCACCACTG	(octopus_NC_068994.1_59632045)	1.0	901.0	0.0011098779134295																				4.23908e-28	0.448824	901.0	11.0	1.09007	0.285239	0.27414	3.384344336924474e-24	True	1S53M
TGGTGGTAGTAGCGGTGGAGGTGGTAA	CGATGGTGTTAAACAGTACATACACAT	(octopus_NC_069009.1_3394509)	1.0	194.0	0.0051546391752577																				1.40428e-07	0.570775	194.0	8.0	1.22331	0.304124	0.304124	0.0002547001295127	True	54M
TGGTGGTAGTAGGCAGAGTCGTGGTGG	TAGTAGGCTGGGCTGTTGTGGTAGTGG	(octopus_NC_069005.1_32359378) (octopus_trinity_TRINITY_DN55093_c2_g1_i1.p1_767)	23.0	25249.0	0.0009109271654322																				2.29782e-16	0.103409	25249.0	15.0	1.54601	2.34283	2.32484	9.425983363471092e-13	True	54M
TGGTGGTAGTAGTAGTAGAAGTGATGG	TGGTGGTTATGATAGCGCTGGTTGTAG	False	2.0	536.0	0.003731343283582																				7.39403e-58	0.846505	536.0	13.0	1.56819	4.57836	4.53731	1.5487060252195035e-53
TGGTGGTAGTAGTTAATAGTAATATAG	TAGTAGTAGTAGCAGTGATGGTCGTGT	False	2.0	731.0	0.0027359781121751																				1.09093e-07	0.300349	731.0	15.0	1.43174	0.588235	0.566347	0.0002005440757829	True	5S49M
TGGTGGTAGTATTGTTGTTGTTGTTGT	TGAGAGTACTGCAAAGTTCTGGGTGGG	(octopus_NC_068981.1_183936963) (octopus_trinity_TRINITY_DN43824_c6_g2_i2.p1_780)	1.0	663.0	0.0015082956259426																				4.48194e-15	0.459068	663.0	10.0	1.04861	4.07843	1.43137	1.6697333159511218e-11	True	54M
TGGTGGTAGTGGTGGTTGGTGGAAGAG	AAATCCGATGTTGTGATATTCATTAGT	(octopus_NC_068993.1_9022158)	1.0	243.0	0.0041152263374485																				5.9766e-25	0.857356	243.0	12.0	1.19832	5.08642	2.78189	4.10648084168566e-21	True	35M3I16M
TGGTGGTAGTGGTTGTGGTACTGGTTG	GCTGGGACCGAGCCAGGCTACGAGAAA	(octopus_NC_069001.1_3663449) (octopus_trinity_TRINITY_DN56228_c7_g2_i2.p1_545)	1.0	468.0	0.0021367521367521																				3.20681e-11	0.625396	468.0	13.0	1.2874	0.425214	0.416667	8.58499484315703e-08	True	52M2S
TGGTGGTCAATGAGGAAACTAGGGATA	GAAGAATGGTTAGTGAGAGCTGTGCAA	(octopus_NC_068996.1_50187404) (octopus_trinity_TRINITY_DN55197_c8_g2_i4.p1_235)	13.0	429.0	0.0303030303030303																				6.36638e-06	0.465644	429.0	13.0	4.40743	2.34499	2.08159	0.0093157840263425
TGGTGGTCACAGCTAAACACTTATTTG	ATACAATATGACATATTTCCATGTAAT	(octopus_NC_069008.1_13028460) (octopus_trinity_TRINITY_DN54693_c0_g1_i10.p1_419)	113.0	4828.0	0.0234051367025683																				1.79145e-06	0.124643	4828.0	15.0	2.71126	1.01574	0.986537	0.0028252599616443	True	54M
TGGTGGTCACAGGTTCGATTTCAGTCT	CTTGTTATTTATTGCATATTTCATTTT	False	1.0	479.0	0.0020876826722338																				1.39275e-32	0.690045	479.0	12.0	1.25717	0.45929	0.45929	1.3413580961496276e-28
TGGTGGTCACCAATTTACAATAACATA	TAAAGGACAAACAGAGAGAATGTATGA	(octopus_NC_068983.1_7617111)	1.0	1189.0	0.0008410428931875																				2.0866299999999998e-20	0.447007	1189.0	12.0	1.35578	0.461733	0.423045	1.1167960283684922e-16	True	54M
TGGTGGTCACTGTCGCATTTGTTGGCC	GCGGGGTTTATCGTATTCGCATATATA	(octopus_trinity_TRINITY_DN56437_c14_g1_i4.p1_496)	1.0	617.0	0.0016207455429497																				1.67976e-11	0.438107	617.0	13.0	1.38302	0.458671	0.423015	4.6193383921677926e-08	True	36M18S
TGGTGGTCACTGTTCTAACTGAGCCAC	TGCAATTGCCTTCAACTGAGTCACTGA	(octopus_NC_069005.1_32315979)	3.0	2101.0	0.0014278914802475																				1.82067e-36	0.354687	2101.0	13.0	1.12174	0.23227	0.224655	2.0329354828982595e-32	True	54M
TGGTGGTCATCGTAGGTAAGGCCTGCC	CAGTCAGATCGGAAGAGCAACGTCTGA	False	1.0	1021.0	0.0009794319294809																				4.69184e-09	0.287737	1021.0	13.0	0.78671	0.190989	0.187071	1.0074462863831633e-05	True	15M26822N39M
TGGTGGTCGCCACACTGCTCCCCATAC	TGCCGCCGCTGCCGCCGCCGTTGCTGC	(octopus_trinity_TRINITY_DN45535_c6_g2_i10.p1_206)	1.0	183.0	0.0054644808743169																				6.237790000000001e-26	0.98	183.0	7.0	1.11946	1.37158	1.37158	4.4953157797107845e-22
TGGTGGTCGTGCGGGATGTTGTTGTTG	TTGTTGTTGTTAGTAGCCACAAATTAA	False	2.0	982.0	0.0020366598778004																				5.55529e-23	0.418487	982.0	15.0	1.56209	3.14358	2.76171	3.437748942568976e-19
TGGTGGTCTGGGGTTTTTATTTCCTAA	ATCTGAGATTATGCACTTTGATCCATC	(octopus_NC_068988.1_20651394) (octopus_trinity_TRINITY_DN55236_c2_g1_i15.p1_1039)	3.0	498.0	0.0060240963855421																				4.64326e-08	0.389208	498.0	14.0	1.63882	0.560241	0.540161	8.914297266358956e-05	True	54M
TGGTGGTCTTTGTCTAATGATGAATCA	CTCATTACAAATCATTGTTAATAGTGG	(octopus_NC_068996.1_36673959)	1.0	1108.0	0.0009025270758122																				5.89409e-75	0.674208	1108.0	15.0	1.82769	4.77347	3.71209	1.7477371583349942e-70	True	54M
TGGTGGTGAATCTCCACGTGGCAATGT	TGATTCAGCTGGAACTGGAACAGGAAT	(octopus_NC_068982.1_129005888) (octopus_trinity_TRINITY_DN52357_c1_g1_i5.p1_11527)	1.0	428.0	0.0023364485981308																				1.59642e-47	0.832024	428.0	12.0	1.17211	0.457944	0.457944	2.5358625986121082e-43	True	53M1S
TGGTGGTGACACTGGAGACCCAACAAT	GAACCTGTCCCAACGGTGGGGCAACAG	(octopus_NC_069005.1_31485372)	1.0	340.0	0.0029411764705882																				1.36447e-15	0.602105	340.0	10.0	1.10462	0.670588	0.670588	5.287430270044066e-12	True	54M
TGGTGGTGACATCCTAATCACAGACAC	CGGGGAAGCAACGCCACTAATGAGTCC	(octopus_NC_069002.1_36475381) (octopus_trinity_TRINITY_DN46031_c7_g2_i4.p1_1525)	1.0	527.0	0.0018975332068311																				5.09935e-09	0.405791	527.0	13.0	1.09037	0.41556	0.41556	1.09077841827015e-05	True	54M
TGGTGGTGACTCTTATTCAAGGCTGCT	GCTTAATGTATATTTCAGTCCCCTCAC	(octopus_NC_068994.1_2388801)	1.0	227.0	0.0044052863436123																				1.2766e-13	0.98895	227.0	6.0	1.40337	0.480176	0.475771	4.2359769565783775e-10	True	5S49M
TGGTGGTGATGACAATAATGGTGGTGA	GGATGATGATTATGATAATGATGGTGG	(octopus_NC_068985.1_61445153)	6.0	2508.0	0.0023923444976076																				7.71261e-41	0.392515	2508.0	11.0	1.59621	0.770335	0.744817	9.998365321730391e-37	True	54M
TGGTGGTGATGATAGCAGTAAAAGATG	GGTGTCATAGACGCAGCAGTTGATCCA	(octopus_NC_068993.1_9021035)	1.0	405.0	0.0024691358024691																				3.28383e-17	0.390122	405.0	13.0	1.01049	0.259259	0.254321	1.4293755327541994e-13	True	54M
TGGTGGTGATGGAGGTGGCTGTGATGG	TGATGTGGATGGTTCAGATCGGAAGAG	False	1.0	256.0	0.00390625																				1.047e-06	0.483798	256.0	13.0	1.2546	2.08984	2.07422	0.0017023977651732	True	40M14S
TGGTGGTGATGGTGTTGTGTGTCAGTA	ATATTTGTTGAGTGAAGTGTGTGAGAG	(octopus_NC_068985.1_61443906)	2.0	2086.0	0.0009587727708533																				1.19538e-58	0.459102	2086.0	9.0	1.13411	0.577661	0.534995	2.5456378763721927e-54	True	2S52M
TGGTGGTGCCAGTGATGATGGTGGAAT	TATGCTGCAATTCTTTAATGCCATTTA	(octopus_NC_069005.1_25782749)	1.0	175.0	0.0057142857142857																				6.66374e-07	0.524272	175.0	5.0	1.16404	0.337143	0.337143	0.0011112643927477	True	52M2S
TGGTGGTGGAAGGATGGTTTGTGGTGG	TGGTGGAAGGATGGTTTGAGGTGGTGG	(octopus_NC_068984.1_132414046) (octopus_trinity_TRINITY_DN42750_c6_g1_i4.p1_47)	7.0	933.0	0.007502679528403																				1.2252e-06	0.257426	933.0	15.0	4.07948	2.37728	2.3462	0.0019743468122605	True	54M
TGGTGGTGGATAAGCAACTTTCAGAGT	TAAAGGTTTTGCTGACAGAATGAAACC	(octopus_NC_069000.1_15899381) (octopus_trinity_TRINITY_DN47771_c3_g1_i1.p1_1009)	1.0	208.0	0.0048076923076923																				2.20701e-07	0.538725	208.0	11.0	1.12186	0.399038	0.379808	0.0003908100567289	True	54M
TGGTGGTGGCAGTGGCAATAGAAGTTA	TACAGTAGTAGTAGTGGTGGAGGTGGT	(octopus_NC_068993.1_9020988)	1.0	315.0	0.0031746031746031																				1.47015e-26	0.798942	315.0	12.0	1.19873	0.815873	0.761905	1.0940404148406022e-22	True	54M
TGGTGGTGGCAGTGGTTGTTGTTGTTG	TTGTTATTGCGATGATGGTGAAGATGA	(octopus_NC_068994.1_14812506) (octopus_trinity_TRINITY_DN54619_c11_g1_i2.p1_1156)	1.0	860.0	0.0011627906976744																				8.25734e-49	0.681518	860.0	15.0	1.24384	3.46628	1.9407	1.3616184375995666e-44	True	54M
TGGTGGTGGCGCTGGTAGTAGTAGTAG	TAGTAGTAGTAGTCGTAGTAATAGTAG	(octopus_NC_069010.1_4175094) (octopus_trinity_TRINITY_DN52386_c10_g3_i3.p2_317) (grch38_1kgmaj_chr7_92102451)	4.0	1859.0	0.0021516944593867																				4.2713e-22	0.33539	1859.0	15.0	1.89903	0.791286	0.764389	2.518705087527137e-18	True	54M
TGGTGGTGGCGGCTGTTGCTGCTGCTG	CTGCTGCTGCTGCTGAGAAGTGTGGTT	(octopus_trinity_TRINITY_DN55406_c2_g1_i20.p1_7534)	1.0	493.0	0.0020283975659229																				4.24395e-07	0.366346	493.0	14.0	1.34141	2.54564	2.04868	0.0007253102929337
TGGTGGTGGCTACCAACATGATCATCA	TCATCATCATCATCACCATTATTGCTG	(octopus_NC_069001.1_39847296)	1.0	108.0	0.0092592592592592																				1.18799e-11	0.930048	108.0	4.0	1.9327	1.87963	1.87037	3.3135540504185786e-08	True	5S49M
TGGTGGTGGGAGGGCAAAGGAAATGCA	GCAGTACACGATACTAAGGTGGTGGAG	(octopus_NW_026399374.1_2156)	1.0	671.0	0.0014903129657228																				9.408879999999999e-21	0.556577	671.0	11.0	0.861903	0.160954	0.160954	5.137183632481767e-17	True	54M
TGGTGGTGGGGTTGTTGGCGCACGACA	TTGTGGTAGACAGTACATTGGTAGTGA	(octopus_NC_068997.1_29781439) (octopus_trinity_TRINITY_DN46840_c2_g3_i8.p1_168)	16.0	839.0	0.0190703218116805																				1.37443e-23	0.376805	839.0	13.0	2.56999	1.83433	1.74493	8.783268779638015e-20	True	54M
TGGTGGTGGTAGCTAGGGTGATGATAA	TTGTTACAGAGAACCAATAGTGGTTGT	(octopus_NC_068994.1_58042479)	1.0	408.0	0.0024509803921568																				7.66922e-10	0.497176	408.0	14.0	1.12597	0.323529	0.323529	1.7887402121120335e-06	True	2S52M
TGGTGGTGGTAGGGAATTAATAAACTT	CCTGGCTAGAAGAGTTGAAGCTCACCA	(octopus_NC_068994.1_59632048)	1.0	874.0	0.0011441647597254																				3.8756999999999997e-28	0.455797	874.0	11.0	1.00998	0.279176	0.268879	3.0990437761582432e-24	True	54M
TGGTGGTGGTAGTAGTAGTAGAAGTGA	TGGTGGTGGCTATGATAGTGCTGGTTG	False	1.0	505.0	0.0019801980198019																				4.23873e-35	0.780547	505.0	13.0	1.47434	4.22772	4.21584	4.493895955957284e-31	True	8S46M
TGGTGGTGGTAGTAGTTAATAGTAATA	TAGTAGTAGAAGTAGTAATGGTAGTAA	(octopus_NC_068994.1_48030173)	2.0	704.0	0.002840909090909																				3.17155e-08	0.313072	704.0	15.0	1.42374	0.492898	0.487216	6.206340272554853e-05	True	54M
TGGTGGTGGTCACAGGTTCGATTTCAG	TCTCTTGATATTTATTGCGTACTTCCT	False	1.0	457.0	0.0021881838074398																				1.9370700000000002e-29	0.712967	457.0	13.0	1.35045	0.472648	0.472648	1.6368635159921856e-25
TGGTGGTGGTCACTGTCGCATTTGTTG	GCCGCGGGGTAGTATTGTATTCGCATA	(octopus_trinity_TRINITY_DN56437_c14_g1_i4.p1_500)	1.0	617.0	0.0016207455429497																				1.97208e-12	0.454838	617.0	13.0	1.31353	0.484603	0.445705	5.904482759837313e-09	True	42M12S
TGGTGGTGGTCGTGCGGGATGTTGTTG	TAGTAGTTGTTGTTAGTAGGAGTAGTT	(octopus_NC_068984.1_140499230)	1.0	841.0	0.0011890606420927																				1.32959e-13	0.396333	841.0	15.0	1.52404	2.93817	2.67539	4.4055375278529326e-10	True	36M36617N18M
TGGTGGTGGTGACACTGGAGACCCAAC	AATGCAGCTGTCACAACAGTGGTTCAA	(octopus_NC_069005.1_31485375)	1.0	319.0	0.0031347962382445																				7.7281e-12	0.558793	319.0	10.0	1.05931	0.611285	0.611285	2.1931201635351378e-08	True	54M
TGGTGGTGGTGGCAGTGGCAATAGAAG	TTATACAGTAGTAGTAGTGGTGGAGGT	(octopus_NC_068993.1_9020985)	1.0	304.0	0.0032894736842105																				4.58141e-28	0.839803	304.0	12.0	1.23585	0.493421	0.447368	3.652480458141335e-24	True	54M
TGGTGGTGGTGGCAGTGGTTGTTGTTG	TTGTGGTTGTTGTTGTGATGATGGTGG	(octopus_NC_068994.1_14812503) (octopus_trinity_TRINITY_DN54619_c11_g1_i9.p1_69)	1.0	804.0	0.0012437810945273																				4.13723e-48	0.724543	804.0	15.0	1.27361	2.72015	2.06219	6.69015387464634e-44	True	50M4S
TGGTGGTGGTGGCGGTGGTGGAGGCGG	AGTCATTGATGGAGATGGTGATCAATT	False	1.0	253.0	0.0039525691699604																				3.00903e-07	0.568866	253.0	4.0	1.3303	8.40711	6.80632	0.0005240228260951	True	47M7S
TGGTGGTGGTGGTAGCTAGGGTGATGA	TAATTGTTACACAGAACCAATCGTGGT	(octopus_NC_068994.1_58042482)	1.0	403.0	0.0024813895781637																				2.61116e-08	0.459099	403.0	13.0	1.0671	0.310174	0.310174	5.159918942940354e-05	True	54M
TGGTGGTGGTGGTAGGGAATTAATAAA	CTTCCTGGCTAGAATAGTTGAAGTTCA	(octopus_NC_068994.1_59632051)	1.0	856.0	0.0011682242990654																				3.3466399999999997e-31	0.47938	856.0	11.0	1.03836	0.304907	0.276869	3.0471692557340776e-27	True	54M
TGGTGGTGGTGGTCACAGGTTCGATTT	CAGTCTCTTGTTATTTATTGCATACTA	False	1.0	448.0	0.0022321428571428																				3.84648e-35	0.841088	448.0	13.0	1.31972	0.473214	0.473214	4.083809858461554e-31
TGGTGGTGGTGGTCACTGTCGCATTTG	TTGGCCGCGGGGGTTTATTGTATTCAC	(octopus_trinity_TRINITY_DN56437_c14_g1_i4.p1_503)	1.0	596.0	0.0016778523489932																				2.46371e-09	0.424123	596.0	13.0	1.27827	0.456376	0.424497	5.450271479200491e-06	True	45M9S
TGGTGGTGGTGGTGAAAGTAGTGATTA	GCTACAAGAGGAAACGGAGAGGAAAAA	(octopus_NC_069005.1_855573)	2.0	2865.0	0.0006980802792321																				2.89731e-10	0.157911	2865.0	15.0	1.32485	10.6401	10.1661	7.060967607191777e-07	True	53M1S
TGGTGGTGGTGGTGACACTGGAGACCC	AACAATGAACCTGTCCCAACGGTGGGG	(octopus_NC_069005.1_31485378)	1.0	299.0	0.0033444816053511																				1.04424e-14	0.576252	299.0	9.0	1.08635	0.595318	0.595318	3.781374788913332e-11	True	2S52M
TGGTGGTGGTGGTGGAAGGTGAAACAA	CGATCCTAGAATGCTGCTGTAGGAAGG	(octopus_NC_068988.1_44042877)	1.0	199.0	0.0050251256281407																				4.03206e-17	0.869782	199.0	8.0	1.17818	0.452261	0.452261	1.744756112634425e-13	True	54M
TGGTGGTGGTGGTGGCAGTGGTTGTTG	TTGTTATAGTTGCGATGAGGGTGAAGA	(octopus_NC_068994.1_14812500) (octopus_trinity_TRINITY_DN55751_c6_g2_i29.p1_31)	1.0	736.0	0.0013586956521739																				2.58886e-47	0.614629	736.0	15.0	1.2669	2.47962	2.13315	4.090031749040284e-43	True	39M15S
TGGTGGTGGTGGTGGTAAAGGAGGTCT	ACCCGAGAGCATAGACCCTTGAAGTTG	(octopus_NC_068981.1_52740407) (octopus_trinity_TRINITY_DN54242_c6_g6_i1.p1_1261)	1.0	447.0	0.0022371364653243																				6.54277e-08	0.435703	447.0	14.0	1.04561	0.313199	0.302013	0.0001234488627066	True	54M
TGGTGGTGGTGGTGGTAGCTAGGGTGA	TCATAATTGTTACAGAGAACCAATCGT	(octopus_NC_068994.1_58042485)	1.0	392.0	0.0025510204081632																				1.90309e-09	0.481319	392.0	12.0	1.12103	0.362245	0.352041	4.259302336192773e-06	True	54M
TGGTGGTGGTGGTGGTCGTCGTCGTCG	TCATGATGATCATGAACATGATCATGA	False	5.0	403.0	0.0124069478908188																				3.41961e-11	0.544534	403.0	11.0	3.6355	15.3226	12.1514	9.131991184644173e-08	True	54M
TGGTGGTGGTGGTGGTGACACTGGAGA	CCCAACAATGAACCTGTCCCAACGGTG	(octopus_NC_069005.1_31485381)	1.0	285.0	0.0035087719298245																				2.48454e-13	0.576515	285.0	9.0	1.05866	0.575439	0.575439	8.04785770947817e-10	True	54M
TGGTGGTGGTGGTGGTGGCAGTGGTTG	TTGTTGTGATGATGGTGGTGGTGGTGG	False	1.0	676.0	0.0014792899408284																				7.84621e-46	0.695745	676.0	15.0	1.18547	2.20266	2.19527	1.1873518874232744e-41	True	54M
TGGTGGTGGTGGTGGTGGTCGTCGTCG	TCGTGGTAGAGTTTTGATCCTGTGGTT	(octopus_NC_068991.1_15128021) (octopus_trinity_TRINITY_DN52679_c12_g1_i2.p1_1991)	29.0	484.0	0.0599173553719008																				2.16076e-13	0.561392	484.0	14.0	3.88407	14.5744	12.2893	7.034256355269325e-10	True	54M
TGGTGGTGGTGGTGGTGGTGTGATAGC	GATGAAACATGGTCCCAACAGAAACCT	(octopus_NC_068992.1_58245345)	1.0	343.0	0.0029154518950437																				3.72344e-08	0.466952	343.0	7.0	1.89056	0.688047	0.632653	7.229024035329697e-05
TGGTGGTGGTGGTGGTGGTGTGGTGGT	GGTGGTGGTATTGTCGTTGTAAAAATA	(octopus_trinity_TRINITY_DN44721_c9_g1_i1.p2_198)	1.0	123.0	0.008130081300813																				1.14792e-06	0.660233	123.0	7.0	2.54319	12.252	10.8943	0.0018570113613563	True	23M193490N31M
TGGTGGTGGTGGTGGTGTGATAGCGAT	GAACATGGTCACAACAGAAACTTCACT	(octopus_NC_068992.1_58245341)	1.0	361.0	0.002770083102493																				2.65688e-10	0.492654	361.0	7.0	1.87403	0.700831	0.631579	6.500688866872385e-07	True	54M
TGGTGGTGGTGGTGGTTAAGTGGAGTG	TGGTGGTAGATAAGTGGGGTGTGGTTT	False	1.0	612.0	0.0016339869281045																				5.99202e-06	0.359536	612.0	15.0	1.00674	0.235294	0.210784	0.0088013765796628
TGGTGGTGGTGGTGGTTTGGTCTACAG	CGATTGCAGACTGAGAAAGAGCAGGAG	(octopus_NC_069006.1_9978008)	1.0	231.0	0.0043290043290043																				4.06476e-06	0.481293	231.0	9.0	1.0151	0.38961	0.298701	0.0061141059831557	True	54M
TGGTGGTGGTGGTGTGATAGCGATGAA	CATGGTCCAACAGAAACTTCACTGGTC	(octopus_NC_068992.1_58245337)	1.0	423.0	0.0023640661938534																				5.9119e-08	0.42783	423.0	11.0	1.91092	0.732861	0.664303	0.0001121267015579	True	19M1D35M
TGGTGGTGGTGGTTAAGTGGAGTGTGG	TGGTAGATAAGTGGGGTGTGGTTTTGA	False	1.0	688.0	0.001453488372093																				3.62545e-07	0.531047	688.0	15.0	0.947698	0.226744	0.199128	0.0006249293157301
TGGTGGTGGTGTGATAGCGATGAACAT	GGTCACAACAGAAACTTCACTGGTCTA	(octopus_NC_068992.1_58245335)	1.0	442.0	0.002262443438914																				1.2718e-08	0.310737	442.0	11.0	1.98627	0.70362	0.669683	2.6039098822141648e-05	True	54M
TGGTGGTGGTTAAGTGGAGTGTGGTGG	TAGTTAAGTAGAGTGTGGCTTTGAAAT	False	1.0	744.0	0.0013440860215053																				3.52236e-06	0.420135	744.0	15.0	0.89829	0.227151	0.198925	0.0053432196511406
TGGTGGTGGTTTGTAGTTGTAATAGTA	ATAGTGGTGGTGGTGGTGGCAGTGGCA	(octopus_NC_068993.1_9020948)	1.0	213.0	0.0046948356807511																				1.3577e-18	0.780976	213.0	13.0	1.3041	2.05634	2.04695	6.488516029677695e-15	True	46M8S
TGGTGGTGTGATAGCGATGAACATGGT	CCAACAGAAACTTCACTGGTCTATCAA	(octopus_NC_068992.1_58245331)	1.0	456.0	0.0021929824561403																				1.36604e-10	0.307528	456.0	11.0	1.99495	0.710526	0.673246	3.4408210456198905e-07	True	25M1D29M
TGGTGGTGTGGGTGAAAGCTTTGGTGG	TGGTGGTGGAGGTGGTGGCTGAAGTTG	False	1.0	251.0	0.0039840637450199																				1.39586e-07	0.969432	251.0	5.0	1.87192	1.12749	1.10359	0.0002532578866353
TGGTGGTGTGTTGTGATGTGATGTGTT	GTGGTATGGTGTGGTGTGATGGTGTTG	(octopus_NC_068988.1_4365523)	2.0	836.0	0.0023923444976076																				8.66331e-22	0.434282	836.0	9.0	1.42843	0.507177	0.456938	5.021724960775252e-18
TGGTGGTGTTGGTATTGATGTTGGTGT	GCTACTGTCTATCAATGGTGCTGGATC	(octopus_NC_068987.1_103965836)	1.0	409.0	0.0024449877750611																				1.80124e-07	0.437125	409.0	14.0	1.18808	0.613692	0.506112	0.0003224028098671	True	26M1D28M
TGGTGGTGTTTTCGAGCTCTTCCCATT	GACTGCCGAGACTCTCAAGAACGGGAC	(octopus_NC_068991.1_6635663) (octopus_trinity_TRINITY_DN56293_c6_g5_i1.p1_4079)	9.0	4276.0	0.0021047708138447																				1.59842e-54	0.418443	4276.0	15.0	1.46837	0.381197	0.368803	3.0728984159193472e-50	True	54M
TGGTGGTTAAGTGGAGTGTGGTGGTAG	TTAAGTAGAGTGCGGCTATGAAACATT	False	1.0	868.0	0.0011520737327188																				8.25096e-07	0.506667	868.0	15.0	0.900374	0.218894	0.180876	0.0013599508715636
TGGTGGTTCCTCTTCCGTATCAGCATG	GTAGCTCTCTTCAGGATCTTTCGTGAC	(octopus_NC_069006.1_3687508) (octopus_trinity_TRINITY_DN56020_c6_g1_i2.p1_3619)	2.0	1569.0	0.0012746972594008																				7.95792e-22	0.408272	1569.0	15.0	0.763703	0.160612	0.133206	4.621830025188489e-18	True	54M
TGGTGGTTCTGTGGAACTGTTTGGTGT	AGTGGCAGTAGTAGTGACAGCTGGGGG	(octopus_NC_068998.1_16945865) (octopus_trinity_TRINITY_DN47229_c12_g1_i5.p1_469)	5.0	961.0	0.0052029136316337																				1.14121e-16	0.307038	961.0	15.0	1.75383	0.62435	0.619147	4.784430521016254e-13	True	54M
TGGTGGTTCTTCAAGTGTCCACGTTGG	GTAAATGATTTTGAACACCTCAATCAC	(octopus_NC_068994.1_3790012) (octopus_trinity_TRINITY_DN54401_c9_g1_i5.p1_780)	1.0	191.0	0.0052356020942408																				2.98029e-08	0.57483	191.0	8.0	1.73312	0.628272	0.628272	5.8505072355156e-05	True	54M
TGGTGGTTGCTGATATGGATCACCAGT	CTCACCTCCTGGGGAGGAAGAATAGGG	(octopus_NC_068983.1_94741911) (octopus_trinity_TRINITY_DN49407_c5_g2_i5.p2_223)	2.0	2245.0	0.0008908685968819																				8.88476e-88	0.571128	2245.0	15.0	1.31607	0.466815	0.447216	3.266957121940249e-83	True	54M
TGGTGGTTGCTGCTGCTGCGCTTCTGT	TGGTTGCAGCTGCTGTGGCCGGTCGGG	(octopus_NC_068986.1_11611172) (octopus_trinity_TRINITY_DN46483_c7_g1_i1.p1_1267)	1.0	229.0	0.0043668122270742																				2.78889e-07	0.488217	229.0	12.0	1.31815	0.393013	0.393013	0.0004876489267837	True	54M
TGGTGGTTGGTGGAAGAGAAATGCGAT	GTTGTGATATCCATTAGTTCATTCCCC	(octopus_NC_068993.1_9022167)	1.0	350.0	0.0028571428571428																				3.66924e-27	0.811404	350.0	13.0	1.19944	8.39714	2.84857	2.808988003887826e-23	True	29M3I22M
TGGTGGTTGGTTTCTCAATCTTTTCCT	GGTTAGGTTGATCAGTATGCAATTCAA	(octopus_NC_068984.1_123030812) (octopus_trinity_TRINITY_DN56381_c3_g1_i19.p1_872)	1.0	373.0	0.002680965147453																				2.80161e-07	0.404446	373.0	9.0	0.870981	0.286863	0.227882	0.0004897506515736	True	54M
TGGTGGTTGTACTACTACTAGCAGTCA	CAACACCAATAAGAGAAGTAGTAGTAA	(octopus_NC_069008.1_1853554) (octopus_trinity_TRINITY_DN47611_c8_g1_i3.p1_1478)	3.0	2251.0	0.0013327410039982																				4.45876e-26	0.446006	2251.0	12.0	0.818397	0.156819	0.12661	3.238286200715757e-22	True	54M
TGGTGGTTTGTAGTTGTAATAGTAATA	GAGGTGGTGGTGGTGGTGGCAGTGGCA	(octopus_NC_068993.1_9020951)	1.0	214.0	0.0046728971962616																				7.43281e-20	0.801418	214.0	13.0	1.26495	3.01869	2.99533	3.847336014975029e-16	True	54M
TGGTGGTTTTCGTCTTCAATAACTGGA	AGTGCAAAATGTGTCCACATAATTTGT	(octopus_trinity_TRINITY_DN52357_c1_g1_i9.p1_7182)	1.0	232.0	0.0043103448275862																				1.96071e-22	0.838384	232.0	11.0	1.17361	0.478448	0.478448	1.1775017811378612e-18	True	6S48M
TGGTGGTTTTGTCGTTTTTCTTCAGCT	GTCATATACGTTCGGGTCCGGCTGTCT	(octopus_trinity_TRINITY_DN49704_c1_g1_i2.p1_1362)	1.0	1272.0	0.0007861635220125																				6.51859e-11	0.240215	1272.0	15.0	0.769058	0.157233	0.144654	1.6944920638934166e-07	True	16M1383N38M
TGGTGTAAACAACAAAAGGATGTATTA	GTTTAACGCTCGGGAATAGAGAAAGTC	(octopus_NC_068995.1_40496660)	66.0	2038.0	0.0323846908734053																				3.3100100000000002e-18	0.353618	2038.0	15.0	3.52072	2.77184	2.69136	1.5417189464993496e-14
TGGTGTAAACAACAAATGGATGTATTA	GTTTAACGCTCGGGAATGGAGAAAGTC	(octopus_NC_068983.1_35373543) (octopus_trinity_TRINITY_DN56054_c11_g5_i3.p1_279)	15.0	1045.0	0.0143540669856459																				2.20222e-15	0.366497	1045.0	15.0	2.97961	1.1244	1.10048	8.402882954138464e-12	True	54M
TGGTGTAACTTGGGTGGTTACAATCCG	ATGACGCACACCTGGCCCTGGCTCAGG	(octopus_trinity_TRINITY_DN50520_c3_g1_i17.p1_487)	4.0	365.0	0.010958904109589																				2.00471e-06	0.377444	365.0	15.0	2.44388	5.21918	4.76712	0.0031416864283379	True	40M14S
TGGTGTAAGCATCTTCGGTAAATTCAC	TTTTCTAAGCTCGTAAAGCAGCACAGA	(octopus_trinity_TRINITY_DN56079_c3_g1_i1.p1_2318)	1.0	475.0	0.0021052631578947																				1.74528e-10	0.529723	475.0	15.0	0.964814	0.315789	0.284211	4.349308436280822e-07	True	30M1424N24M
TGGTGTAAGGACTATCTCCCGCCTCTC	CTCGGTGAAAACCGTCGTGGTACCGCG	(octopus_trinity_TRINITY_DN48415_c5_g1_i10.p1_608)	1.0	224.0	0.0044642857142857																				1.15975e-17	0.758192	224.0	9.0	1.44358	5.83036	3.98214	5.2090684412136895e-14
TGGTGTAAGTTTTGTTTCCATTATTTG	CTGCAACAATAATTCTACTAGTTCCAT	(octopus_trinity_TRINITY_DN50313_c3_g2_i12.p1_1148)	1.0	261.0	0.003831417624521																				4.85983e-08	0.544039	261.0	11.0	1.47419	0.45977	0.444444	9.307189011798413e-05
TGGTGTAATTATCAATTACATTGCCGT	TCTTTACAATATGCTACTGCTGCTGCT	(octopus_NC_068991.1_16387302)	1.0	1614.0	0.0006195786864931																				9.22412e-17	0.483517	1614.0	15.0	1.25841	1.43804	1.41512	3.8926761157459553e-13	True	3S51M
TGGTGTACAATGACAGCGGCGCGAGCA	ACGACCACTTGGTCGTCATCGTTCAAC	(octopus_NC_068981.1_184482081) (octopus_trinity_TRINITY_DN53287_c2_g1_i6.p1_540)	2.0	1634.0	0.0012239902080783																				1.79563e-12	0.37105	1634.0	15.0	0.792535	0.152387	0.152387	5.3961398641717354e-09	True	54M
TGGTGTACAGCTCGATCTCCGTCCTTA	TCCTCCATCCCATGATCCAATGAGTTC	(octopus_trinity_TRINITY_DN50310_c6_g2_i3.p1_1503)	1.0	629.0	0.0015898251192368																				1.21787e-17	0.4781	629.0	14.0	1.11253	0.287758	0.287758	5.462073941007546e-14	True	25M130N29M
TGGTGTACATAGTAAATCGTGTTGACG	CTGGTGGAGATTGTTGCTGGTTAGTAG	(octopus_NW_026338174.1_14577)	15.0	1677.0	0.0089445438282647																				3.29528e-08	0.152113	1677.0	15.0	2.63256	3.27549	2.11747	6.436341281110796e-05	True	54M
TGGTGTACATAGTAAGTCGTGTAGACG	CTGGTGGGGATTGATGCTGGTTAGTAG	(octopus_NC_068993.1_46685124)	4.0	558.0	0.007168458781362																				2.50594e-08	0.385538	558.0	12.0	1.76342	6.80466	3.57348	4.962835398257616e-05	True	54M
TGGTGTACATAGTAAGTCGTGTTGACG	CTGGTGGTGTAGAGGCTGTTTGGTAGT	(octopus_NC_068989.1_30785209)	26.0	844.0	0.0308056872037914																				3.49131e-12	0.403688	844.0	15.0	3.13739	7.95024	4.25118	1.0224101718648061e-08	True	54M
TGGTGTACCCTTATCAGACGGGTAGTC	ATGATGGGTATATTGGGCTTTGTATAT	(octopus_NC_068996.1_53159657)	42.0	1107.0	0.037940379403794																				2.26106e-06	0.166607	1107.0	15.0	4.35469	2.83198	2.26829	0.0035187603634932
TGGTGTAGAGTCAGCACGACCATGATG	GCTAAGTAGAGCAGATTGTATTTGCTT	(octopus_NC_068989.1_68843549) (octopus_trinity_TRINITY_DN55239_c6_g1_i15.p1_1012)	2.0	3131.0	0.0006387735547748																				2.5717899999999998e-283	0.793566	3131.0	15.0	1.39298	1.33536	1.32865	5.165628445916652e-278	True	53M1S
TGGTGTAGGTAAATCTTTTCCCTCCGG	TCTGTCACTGAAGGAGTTGGACTTGTA	False	1.0	132.0	0.0075757575757575																				4.09435e-08	0.659544	132.0	8.0	1.84542	7.97727	5.85606	7.910908843412079e-05	True	33M29532N20M1S
TGGTGTATAAAATCAATGATTTAATTT	CAGTTCCTGGCTGCAAATAATTGCACA	(octopus_NC_068981.1_199162030)	1.0	176.0	0.0056818181818181																				5.76525e-10	0.671698	176.0	11.0	2.20948	1.0	1.0	1.3615225584906986e-06	True	54M
TGGTGTATCACCTAGTTCCAGTGGGTT	CTCACTAATTATCTCGCGTACCTTTAT	(octopus_NC_068982.1_115712430) (octopus_trinity_TRINITY_DN54113_c3_g1_i21.p1_1003)	2.0	1672.0	0.0011961722488038																				1.29958e-49	0.462119	1672.0	6.0	1.33212	0.44378	0.414474	2.1921061122567376e-45	True	4S50M
TGGTGTATGGATCGGGTGTCAGATTAT	TCTGAAGGAATAGAAAGAATAATATTA	(octopus_NC_068982.1_115792288)	28.0	2259.0	0.0123948649845064																				3.10683e-30	0.391851	2259.0	5.0	2.41712	11.8699	10.0735	2.7194186833901697e-26	True	54M
TGGTGTATTCAATAGCCGCAGATAGAT	AGTTAGATAGACAGATAGATAGACAGA	(octopus_NC_068997.1_49061752)	1.0	208.0	0.0048076923076923																				1.33391e-09	0.575866	208.0	8.0	1.01304	0.774038	0.774038	3.0352860916423864e-06	True	54M
TGGTGTATTTAGTCACAATTACATCTG	TATCACCCATTATAGCTAGACAGGAAC	(octopus_NC_068982.1_162373318)	2.0	481.0	0.0041580041580041																				6.28291e-08	0.357506	481.0	13.0	1.61018	3.01663	2.42827	0.0001188077497749	True	12M205N42M
TGGTGTATTTTACGTGCCACCTGCACA	GGAGCCAGTCCAGCGGCACTGGCAACA	(RF_all_LGKD01088734.1/1396-548_89) (octopus_NC_068985.1_86313206) (octopus_trinity_TRINITY_DN47957_c4_g1_i1.p1_234)	60.0	2527.0	0.0237435694499406																				5.63406e-13	0.188338	2527.0	13.0	4.50338	5.19193	5.00791	1.770584629716236e-09
TGGTGTCAAAACAGGAAGTGTGTGTAA	GGGGAGACAAATGTTTTTAGCTGGAGT	(octopus_NC_068992.1_61750820)	25.0	915.0	0.0273224043715847																				7.40948e-10	0.26402	915.0	15.0	4.0207	9.13115	8.38361	1.7307369990843908e-06	True	54M
TGGTGTCAAACATGTACAACACTGATA	AAAAGCCTGTATGACAGCACTTATTCG	(octopus_NC_068983.1_60536811) (octopus_trinity_TRINITY_DN49488_c7_g1_i2.p1_1393)	2.0	787.0	0.0025412960609911																				9.93395e-14	0.444004	787.0	15.0	1.05986	0.482846	0.287166	3.3269757275714713e-10	True	54M
TGGTGTCAGAAGCGAAATTATCAGTGA	CCGCTGTCTTCAAAAACTGCTGCTTGG	(octopus_NC_069008.1_5592106) (octopus_trinity_TRINITY_DN47569_c8_g2_i6.p1_59)	1.0	379.0	0.0026385224274406																				5.47073e-11	0.406596	379.0	13.0	1.13753	0.477573	0.477573	1.4323656934266466e-07	True	54M
TGGTGTCATAATTTTACATGGTGGATG	CAATGTTGTTTGGAATTTCATCACAGA	(octopus_NC_068986.1_42127082) (octopus_trinity_TRINITY_DN46354_c9_g1_i6.p1_196)	2.0	1678.0	0.00119189511323																				1.25089e-36	0.49248	1678.0	9.0	0.843963	0.182956	0.146007	1.4038377593296763e-32	True	54M
TGGTGTCATACTTGTATTGTTCTTGCA	ATCAGATCGGAAGAGACACGTCTGAAC	False	1.0	218.0	0.0045871559633027																				2.35939e-11	0.706918	218.0	13.0	1.19518	1.6055	1.57798	6.39873433855717e-08
TGGTGTCATTCTCCGTTGGGGTATACA	GCTTTTGGATCTTCGTCAGGAATTCTG	False	1.0	1194.0	0.0008375209380234																				1.19724e-36	0.484535	1194.0	9.0	1.25993	0.462312	0.419598	1.344461945575464e-32
TGGTGTCATTTTCTTATGGTTCTTCAC	TTCCAATTCCACTGAATCTAACCTGGG	(octopus_trinity_TRINITY_DN49544_c0_g1_i4.p1_476)	2.0	1471.0	0.0013596193065941																				1.40907e-22	0.332857	1471.0	13.0	1.21318	0.416723	0.412644	8.525192275253966e-19	True	9S45M
TGGTGTCCAGAGCTAATGATGGTGATA	TCAACAATGACGATGATGATGATATAA	(octopus_NC_068984.1_45337152)	1.0	1666.0	0.0006002400960384																				3.8574700000000003e-23	0.404274	1666.0	15.0	1.00218	1.0066	0.785714	2.407027317082836e-19	True	4S50M
TGGTGTCCATTGCTGTTTGAGTTAGAA	GAGAGAGCAGCACTTTTGTAGCTGCTG	(octopus_NC_068987.1_4963067) (octopus_trinity_TRINITY_DN44886_c5_g1_i10.p1_726)	1.0	693.0	0.0014430014430014																				2.81184e-13	0.405347	693.0	15.0	0.897014	0.419913	0.419913	9.06527839325746e-10	True	54M
TGGTGTCTAGACTTTATTGGCAGTGTT	TCTGCGAATATTCCTCATTATCATTTC	(octopus_NC_068982.1_4080448)	1.0	875.0	0.0011428571428571																				2.04242e-12	0.369645	875.0	13.0	1.13774	0.372571	0.357714	6.105640685280644e-09	True	54M
TGGTGTCTCAAATGGATTTACTGTTGC	TGCTGCTGCTGCTGCCGCTGCTGCTTC	(octopus_NC_068994.1_58495514) (octopus_trinity_TRINITY_DN42333_c6_g2_i30.p1_862)	1.0	311.0	0.0032154340836012																				3.0187400000000003e-24	0.73961	311.0	11.0	1.62759	0.508039	0.508039	1.998901557447732e-20	True	2S52M
TGGTGTCTGCAATCTGAGGTGTAAGGT	CCTTCACATCAACTATTTTGCGGTTAT	(octopus_NC_068983.1_16460164) (octopus_trinity_TRINITY_DN48423_c8_g1_i2.p1_230)	1.0	368.0	0.0027173913043478																				6.39559e-10	0.504159	368.0	13.0	1.07891	0.298913	0.279891	1.5035547881655005e-06	True	2S52M
TGGTGTCTGGTTTCCGACGGCGCATGT	ACAGCTCATGATTTCCCATGCACAGTC	(octopus_NC_069007.1_13730681) (octopus_trinity_TRINITY_DN49866_c4_g1_i12.p1_923)	3.0	5223.0	0.0005743825387708																				1.22307e-127	0.382271	5223.0	15.0	1.14386	0.312081	0.294658	7.436210568103081e-123	True	52M2S
TGGTGTCTTTGTGTGAAGGATATTGTG	GATTATAAGCTTCAACAATCAAAGTCT	(octopus_NC_068985.1_25462095) (octopus_trinity_TRINITY_DN56425_c4_g3_i5.p1_5972)	1.0	909.0	0.0011001100110011																				2.09201e-47	0.520219	909.0	5.0	1.09605	0.284928	0.260726	3.313460627869508e-43	True	48M6S
TGGTGTGACACAGTAGCCAAGAACACA	GACACTTTAGAAGAATGAAATATTTCC	(octopus_trinity_TRINITY_DN49622_c2_g1_i1.p1_388)	1.0	325.0	0.003076923076923																				2.51707e-06	0.459627	325.0	12.0	0.96399	0.356923	0.295385	0.003893417832116	True	8S46M
TGGTGTGACATGTGACATAGTGTGACT	TGTGACATATTATTCTACTAAAGGTGG	(octopus_NC_068994.1_58500958)	1.0	290.0	0.0034482758620689																				2.35538e-16	0.588754	290.0	11.0	1.2635	0.441379	0.441379	9.654327487338042e-13	True	54M
TGGTGTGATAGCGATGAACATGGTCCC	AACAGAAACATCACTGGTCTATCACTT	(octopus_NC_068992.1_58245329)	1.0	338.0	0.0029585798816568																				1.49113e-07	0.415593	338.0	6.0	1.39318	0.526627	0.526627	0.0002695541431529	True	3S51M
TGGTGTGATCATGTAATGGCATCACAA	AACGAATGATGGTCATTAATAGTGAGG	(octopus_NC_068998.1_31057355) (octopus_trinity_TRINITY_DN53360_c5_g3_i3.p1_167)	1.0	374.0	0.0026737967914438																				9.55262e-07	0.444868	374.0	13.0	1.00098	0.304813	0.286096	0.0015614315602841	True	54M
TGGTGTGCAAGATTCTTGATGAGAAAA	CATGTATTGAAACAGATTTTGATGTAG	(octopus_NC_069009.1_8737802)	1.0	180.0	0.0055555555555555																				3.06148e-08	0.760771	180.0	6.0	0.810636	0.155556	0.155556	6.002230143226022e-05	True	53M1S
TGGTGTGCACTACTTCGATGAACATGA	ATGACAGTGGCTAACAAGATACCGTCT	(octopus_NC_068981.1_155084008) (octopus_trinity_TRINITY_DN55960_c5_g5_i10.p1_330)	1.0	1155.0	0.0008658008658008																				1.03984e-07	0.362664	1155.0	15.0	0.753459	0.1671	0.163636	0.0001915953542214	True	54M
TGGTGTGCCACTTTTTACTGGAGTAGA	CGGCCCTGATAATCTCGAGTAACCGAC	(octopus_NC_068982.1_29206491) (octopus_trinity_TRINITY_DN56076_c1_g3_i2.p1_910)	1.0	214.0	0.0046728971962616																				2.43561e-06	0.726992	214.0	5.0	1.97609	1.01869	1.01869	0.0037746711247388	True	54M
TGGTGTGCTAACAATTCTGCCAGCTCA	CTGCCTTCCTGAATGATGATGATAATG	(octopus_NC_068992.1_61295848)	26.0	1187.0	0.0219039595619208																				1.65397e-30	0.439207	1187.0	15.0	2.86597	10.3892	6.49789	1.4646597886496223e-26	True	54M
TGGTGTGCTAACGATTCTGCCAGCTCG	CCACCTTAACAACAACATTAATAATAA	(octopus_NC_068997.1_21283303)	20.0	1563.0	0.0127959053103007																				6.41429e-06	0.224183	1563.0	15.0	2.38546	2.98209	1.87076	0.0093813891682366	True	54M
TGGTGTGCTAACGATTCTGCCAGCTTG	GCACCTTAATAATAATAATAATAACAA	(octopus_NC_068993.1_36918340)	2.0	240.0	0.0083333333333333																				2.32639e-06	0.518251	240.0	11.0	2.87426	7.89583	7.67917	0.0036145862798096	True	54M
TGGTGTGCTAACGCTTCTGCCAGCTCG	CCACCTTAAATCCTGAGCACATCAAAT	(octopus_NC_068994.1_17683684)	4.0	295.0	0.0135593220338983																				1.3033e-11	0.628528	295.0	11.0	2.82091	1.72542	1.69153	3.6217956489234563e-08	True	11M129375N43M
TGGTGTGCTAATGATTCTGCCAGCTCG	CCACCCTAATAATAATAATGGTTTCCC	(octopus_NC_069008.1_11935408)	2.0	478.0	0.00418410041841																				1.84787e-07	0.410527	478.0	13.0	2.04828	8.48117	4.49372	0.0003303230963329	True	54M
TGGTGTGCTCCAGTTAGCAAACGGACC	ACAATCGACAATTCCATTAATATTTCA	(octopus_NW_026434767.1_337) (octopus_trinity_TRINITY_DN52534_c3_g1_i1.p1_118)	3.0	4299.0	0.0006978367062107																				3.64527e-54	0.257186	4299.0	5.0	1.14911	0.342405	0.334729	6.945783266167285e-50	True	53M1S
TGGTGTGGAGACACATTTCGGCCAGTC	CTGTCCGAGGATCTCTTTTTGGATCGA	(octopus_NW_026301526.1_843)	1.0	1016.0	0.0009842519685039																				8.94342e-14	0.33746	1016.0	13.0	1.08594	0.25	0.240157	3.0062339112126715e-10	True	54M
TGGTGTGGCACTCTAACTATAACCAAG	ACATCGTCATTTAACATCCACGTTCTA	(octopus_NC_069001.1_36852638)	1.0	371.0	0.0026954177897574																				5.2544e-08	0.492138	371.0	11.0	1.02532	0.264151	0.264151	0.0001002372544415	True	52M2S
TGGTGTGGCAGAATCTATTATTGACCA	GTCTAGTTCATACTTAATTTTATTTTT	(octopus_NW_026336864.1_212)	1.0	870.0	0.0011494252873563																				6.25395e-13	0.283844	870.0	15.0	1.24501	0.432184	0.42069	1.957584398715151e-09	True	54M
TGGTGTGGCTTGATAACCAGAGGGTGA	AGGTGTCCCTTGATAAGGGGAATAAGA	(octopus_trinity_TRINITY_DN42967_c4_g1_i18.p1_844)	1.0	379.0	0.0026385224274406																				3.17733e-06	0.394829	379.0	12.0	1.28183	0.37467	0.361478	0.0048486526709845	True	3S43M8S
TGGTGTGGGCACGGAAGACGCTTCCAG	CTCCCTTACGTTGGGACCTAATAACCC	(octopus_NC_068989.1_10405874) (octopus_trinity_TRINITY_DN43602_c5_g3_i4.p1_8)	2.0	2665.0	0.0007504690431519																				1.1098800000000001e-18	0.318131	2665.0	15.0	0.736918	0.177111	0.162477	5.3343961961771445e-15	True	52M2S
TGGTGTGGGTAGTGAGGATAGAATTAT	AAGGCTCCACCACAGCTGTTGCTACAT	(octopus_NC_068989.1_81825007) (octopus_trinity_TRINITY_DN50198_c3_g1_i2.p1_554)	3.0	4220.0	0.0007109004739336																				9.68839e-41	0.229368	4220.0	13.0	1.28382	1.45592	1.44668	1.2521642441355432e-36	True	52M2S
TGGTGTGGGTGTTGAGACGCTGGCCGG	AGATAGAGTGTGGAAACCTGGTGTCAG	(octopus_NC_069008.1_5594165) (octopus_trinity_TRINITY_DN47569_c8_g2_i6.p1_104)	1.0	457.0	0.0021881838074398																				2.04167e-10	0.479808	457.0	13.0	1.0978	0.33698	0.31291	5.053645390688661e-07	True	10M2013N44M
TGGTGTGGTCTCTTGTATTCCTGTGGC	AGTTCGTTGTCGTGTGTCGATCCCGAG	(octopus_NW_026321695.1_15)	1.0	499.0	0.002004008016032																				2.70813e-15	0.585488	499.0	11.0	1.20206	2.32866	2.23447	1.026279407550178e-11	True	31M1D23M
TGGTGTGTATGTATGTGTAATATAGGG	TGTGGGTGTGTGTGTGTGTGCGTGTAA	(octopus_NC_069003.1_2541788)	1.0	593.0	0.0016863406408094																				4.53569e-21	0.509467	593.0	15.0	1.43826	2.96796	2.35076	2.520390308108907e-17	True	54M
TGGTGTGTGCGTGGTGGTGTGTTGTGA	AGTGATGTGTTGTGGGATATGGTGTAG	(octopus_NC_068995.1_38050590) (octopus_trinity_TRINITY_DN56054_c11_g5_i3.p1_140)	3.0	906.0	0.0033112582781456																				3.02167e-22	0.398678	906.0	10.0	1.43448	0.548565	0.488962	1.7970921692490633e-18	True	54M
TGGTGTGTGGAGCCGCCCAGTCTGAGG	TGTCCCAATGATAGCTCAAGATCATTC	(octopus_trinity_TRINITY_DN55975_c2_g2_i20.p1_2)	3.0	771.0	0.0038910505836575																				1.51829e-07	0.613069	771.0	9.0	1.82892	3.64981	3.3061	0.0002742144644498	True	12M9539N42M
TGGTGTGTGTATGGCTTGCTTATAACA	CAAATACACACAAACACGGACAGTTGG	(octopus_NC_068995.1_4943717)	1.0	590.0	0.0016949152542372																				1.21398e-09	0.391304	590.0	15.0	1.03055	3.85932	0.513559	2.7742639160471702e-06	True	19M1D35M
TGGTGTGTGTGAGTCATGTGTAGATTA	AACAAGATTTGAACAAATGTAAACACA	(octopus_NC_068986.1_796208)	1.0	907.0	0.0011025358324145																				1.26721e-06	0.353343	907.0	15.0	0.8939	0.187431	0.166483	0.0020384123544113	True	54M
TGGTGTGTTATTGTTATTATTTTTATG	GTGCAAGTCGGCTCCTAGTCTGGTTAG	(octopus_trinity_TRINITY_DN56238_c2_g1_i13.p1_331)	4.0	6208.0	0.0006443298969072																				5.9233100000000005e-34	0.153705	6208.0	15.0	2.43996	2.06604	2.05638	6.0133931558811774e-30	True	54M
TGGTGTGTTCCAGTAAATACGAGAAAT	AGTGGCAGTTGAAGTCACCGTCGGTGA	(octopus_NC_068991.1_10393678) (octopus_trinity_TRINITY_DN51687_c3_g1_i3.p1_959)	1.0	191.0	0.0052356020942408																				1.643e-16	0.791892	191.0	9.0	1.22581	0.465969	0.465969	6.81328220743539e-13	True	54M
TGGTGTGTTTACATCCCCGTAACTTAG	CGGTTCGGCAAAATAGACCAATAGAAT	(octopus_NC_068993.1_61293299) (octopus_trinity_TRINITY_DN54273_c9_g8_i1.p1_194)	34.0	3107.0	0.0109430318635339																				2.19699e-23	0.202249	3107.0	15.0	3.18097	2.60444	2.36209	1.389126042681796e-19	True	54M
TGGTGTGTTTACGTCCCCCGTAACTTA	GTGGTTCAGTAACATACACTGATAGCA	(octopus_NC_068996.1_49502852)	11.0	2299.0	0.0047846889952153																				1.15721e-93	0.687009	2299.0	15.0	2.71075	4.62244	4.40235	4.63165902104236e-89	True	54M
TGGTGTGTTTACGTCCCTGTAACTTAG	CGGTTCAGCAAAAGAGACCGATAGGCT	(octopus_NC_068982.1_183100611) (octopus_trinity_TRINITY_DN45914_c2_g1_i1.p1_47)	83.0	6624.0	0.0125301932367149																				2.57379e-316	0.614487	6624.0	15.0	2.97712	1.54046	1.07714	6.2140425230986e-311	True	54M
TGGTGTGTTTATGTACCCGTAACTTAG	CAGTTCAGGCAAAGAGACCAATAGAAT	(octopus_NC_069004.1_30692111)	3.0	2341.0	0.0012815036309269																				1.48848e-07	0.15649	2341.0	15.0	1.1168	0.651004	0.634344	0.0002691029150184	True	54M
TGGTGTGTTTATGTCCCCGTAACTTAG	CGGTTCGGCAAAAGACACCGATAGAAT	(octopus_NC_068998.1_15223873) (octopus_trinity_TRINITY_DN46194_c6_g2_i1.p1_19)	49.0	3213.0	0.0152505446623093																				1.49435e-23	0.195962	3213.0	15.0	4.68444	3.02708	2.05571	9.531155951462396e-20	True	54M
TGGTGTTAATACCTCAGAGTAAAGTTC	GCGCACACACACACACACACACTCTCT	(octopus_NC_069000.1_40890047)	1.0	365.0	0.0027397260273972																				2.06496e-14	0.580899	365.0	15.0	1.32182	1.18082	1.16986	7.306517065413558e-11	True	52M2S
TGGTGTTAATTTGCTTCAGCTTTATAT	TACATTACATTACATTGATCCTATTTC	(octopus_NC_069005.1_32437741) (octopus_trinity_TRINITY_DN53930_c3_g7_i3.p1_104)	15.0	965.0	0.0155440414507772																				2.12001e-09	0.270679	965.0	15.0	3.56274	6.81244	4.5772	4.723030405415229e-06	True	54M
TGGTGTTACACTGCTGGTTGGTGGAGG	CAATGTCTGCTCATCCTCCTCATTTGT	False	1.0	492.0	0.0020325203252032																				1.40524e-06	0.448755	492.0	13.0	1.91389	5.12195	4.34553	0.0022472708036004	True	12M13110N42M
TGGTGTTACTGAAGTTGGAGTTCTGTA	ATAACACAAGTTTTAATAGAACAGATC	(octopus_NC_068982.1_178122622)	1.0	1089.0	0.0009182736455463																				2.54738e-14	0.416081	1089.0	15.0	1.00206	0.232323	0.218549	8.950099477882921e-11	True	50M4S
TGGTGTTAGAGGTGTCAAGTAATTTAT	TTTCAGCATCATAAACTAGTCTGTTAT	(octopus_NC_068986.1_66116748) (octopus_trinity_TRINITY_DN52015_c2_g3_i1.p1_1979)	1.0	1318.0	0.0007587253414264																				7.57633e-32	0.491624	1318.0	13.0	1.00854	0.223065	0.204856	7.082247522504137e-28	True	54M
TGGTGTTCAAAATTGGTTGCGTTTCAG	GTATGAGGACCGACTCCTGTATTTGCC	(octopus_NW_026377290.1_34915)	1.0	313.0	0.0031948881789137																				1.38701e-10	0.490352	313.0	11.0	1.33234	0.603834	0.571885	3.491394723251126e-07	True	54M
TGGTGTTCAAGGTAGTCTTGTTGCTTG	AGTATAGAATCGTCCGGTAGAAATCTG	(octopus_trinity_TRINITY_DN56381_c3_g1_i8.p1_477)	1.0	925.0	0.001081081081081																				6.84556e-48	0.668485	925.0	13.0	1.28401	7.55459	7.10595	1.0993449219628025e-43	True	31M4259N23M
TGGTGTTCATGCCTTTCCAATAAAGGA	GAGTGAAACGATGTCAACTGAGAAACA	False	1.0	1154.0	0.0008665511265164																				4.21628e-15	0.322788	1154.0	9.0	1.00012	0.247834	0.247834	1.5740262152875344e-11
TGGTGTTCCAAATGTACAGAAGAGATC	CTAAAAATAAATGCAAAAACAAATATA	(octopus_NC_068985.1_43230541)	2.0	746.0	0.002680965147453																				2.39632e-07	0.296188	746.0	15.0	1.12349	0.293566	0.268097	0.0004224162491518	True	54M
TGGTGTTCTCCCTCAGGAAGATTCAAA	ATTGTGAAGAAAACACCATTACCATCA	(octopus_NC_068983.1_135903525) (octopus_trinity_TRINITY_DN49086_c9_g1_i7.p1_351)	1.0	389.0	0.0025706940874035																				8.45933e-14	0.529958	389.0	13.0	1.31546	1.23393	1.22365	2.8489700901832856e-10	True	52M2S
TGGTGTTGAATGGAGCGTATGAAAGGT	GTAGAAACCCCGAGTGACCAACGTACA	(octopus_NC_068997.1_50627738)	1.0	404.0	0.0024752475247524																				6.8629e-08	0.385071	404.0	13.0	0.923951	0.210396	0.210396	0.0001291731723454	True	3S51M
TGGTGTTGAGGTCATTGCGTAAAGTGA	ACCTAGCACAGTATCCTCCAAAGAAAG	(octopus_trinity_TRINITY_DN54432_c5_g1_i10.p1_91)	1.0	510.0	0.0019607843137254																				3.07717e-22	0.672248	510.0	9.0	1.28649	4.46078	3.30784	1.8292704787279652e-18	True	19M98318N35M
TGGTGTTGATCTTACAGCTGGGCTTGT	AGGAGATCGGAAGCACACGTCTGAACT	False	1.0	679.0	0.0014727540500736																				4.44524e-10	0.395547	679.0	13.0	1.07708	0.37408	0.328424	1.0624479762558424e-06
TGGTGTTGCATAAAATCTTATCTTATC	ATTAGCGCTTACACAAACAACTGTTAC	(octopus_NW_026323868.1_153) (octopus_trinity_TRINITY_DN49330_c4_g1_i2.p1_265)	1.0	725.0	0.0013793103448275																				2.68384e-68	0.818345	725.0	13.0	1.5532	0.637241	0.637241	7.012540393381692e-64	True	54M
TGGTGTTGCTGCTGCTGTTGCTGTTGC	TGTTCTGCTGTTGCTGCTGCTGCTGTT	(octopus_NC_069000.1_10004509) (octopus_trinity_TRINITY_DN50280_c6_g2_i4.p1_29) (grch38_1kgmaj_chr22_27798895)	1.0	261.0	0.003831417624521																				1.24182e-07	0.533509	261.0	10.0	1.57144	1.1954	1.13027	0.0002267130632954	True	31M7D23M
TGGTGTTGCTGTTGATGCTGCTGCGTC	TACCCCTCCTCCTCCTCCTCCTCCCTC	(octopus_NC_068998.1_15879138) (octopus_trinity_TRINITY_DN46909_c2_g1_i1.p1_1219)	1.0	259.0	0.0038610038610038																				1.70586e-11	0.617279	259.0	11.0	1.48149	1.81853	1.24324	4.687869812817016e-08	True	54M
TGGTGTTGGCAGTGCTACAAGTATTAT	TGTTGCAGCTGTTGTTGTTATTGGTGG	(octopus_NC_068994.1_48931803) (octopus_trinity_TRINITY_DN47874_c5_g1_i6.p1_533)	1.0	152.0	0.006578947368421																				5.55444e-14	0.852531	152.0	9.0	1.33206	0.486842	0.473684	1.8988919798322679e-10	True	54M
TGGTGTTGGTATTGATGTTGGTGTTGC	TACTGTCTACCAAGGGGGTTGTTTTTG	False	1.0	434.0	0.0023041474654377																				3.71205e-09	0.461373	434.0	14.0	1.16888	0.546083	0.488479	8.057123735558654e-06	True	48M6S
TGGTGTTGGTGGTAACGTTTTCATCAT	GATTATTCACTTTCCTCTCATCGTAAT	(octopus_NC_068987.1_34990699)	2.0	1650.0	0.0012121212121212																				4.31545e-25	0.375587	1650.0	7.0	1.28038	0.56	0.531515	2.9861311046514893e-21	True	54M
TGGTGTTGGTGTTTCTGTTGGTAGTTG	TGTTGTGGCTTTTGTTGATGGTGGTGT	(octopus_NC_068994.1_48942353) (octopus_trinity_TRINITY_DN55436_c5_g2_i1.p1_836)	2.0	1659.0	0.0012055455093429																				7.59342e-53	0.480852	1659.0	15.0	1.33407	0.548523	0.465943	1.3991032821045296e-48	True	54M
TGGTGTTGTCGGCACTGGTGTGGTTGT	TGTTGTTGGTGTTGTCGGCACTGGAGT	(octopus_trinity_TRINITY_DN55637_c3_g3_i7.p1_1840)	33.0	14393.0	0.0022927812130896																				3.10021e-21	0.227512	14393.0	5.0	1.16257	0.314528	0.264226	1.7392660701583368e-17
TGGTGTTGTGTGTCAGTAATATTTGTT	GAGTGAAGTGTGTGAGTGACGTGTGTG	(octopus_NC_068985.1_61443897)	3.0	3007.0	0.0009976720984369																				5.09648e-50	0.356277	3007.0	11.0	1.0968	1.79415	1.56601	8.692219980812508e-46	True	54M
TGGTGTTGTTGCTGGCGTTGTTGTTGT	TTCTGGTGTTGTTGTTATAGCTAGCGT	(octopus_NC_069003.1_10078722) (octopus_trinity_TRINITY_DN55890_c12_g1_i23.p1_37)	1.0	685.0	0.0014598540145985																				1.39032e-13	0.429405	685.0	9.0	1.30311	0.423358	0.417518	4.5989214516177677e-10	True	54M
TGGTGTTGTTGTCCTTGATGTTCTTGT	TGTTGTAGTTCTTCTTCTTCTTCTTCT	(octopus_NC_068995.1_55588417) (octopus_trinity_TRINITY_DN48850_c8_g1_i1.p1_51)	1.0	1063.0	0.0009407337723424																				7.515140000000001e-28	0.444842	1063.0	13.0	1.25114	0.432738	0.399812	5.9334796907388475e-24	True	54M
TGGTGTTGTTTCACTGGAAGCTTCCAC	AGAGTCCGTGTCGTCATTCGATGAGGA	False	2.0	1890.0	0.001058201058201																				3.09013e-09	0.182132	1890.0	15.0	2.30976	3.6873	3.27725	6.763864780796407e-06	True	44M44112N10M
TGGTGTTTAAAATTGGTTGCGTTTCAG	TGTGTATACATGTACATATATATACAT	False	2.0	167.0	0.0119760479041916																				2.22076e-14	0.87122	167.0	5.0	1.95724	7.00599	4.70659	7.838282655572508e-11
TGGTGTTTACATTTGTAGATAAACTAT	ATGATGATGATGGTTGATTAAATGTTG	(octopus_NC_068993.1_61758312) (octopus_trinity_TRINITY_DN48486_c1_g2_i2.p1_509)	1.0	256.0	0.00390625																				3.28872e-17	0.914692	256.0	7.0	1.03892	0.265625	0.265625	1.4314327801575297e-13	True	54M
TGGTGTTTACGTGATGACGGTAGGAGC	TGAGCGTCCCGTCAGCTGGGGCAACTG	(octopus_NC_069004.1_30943339)	1.0	438.0	0.002283105022831																				2.56584e-09	0.694253	438.0	13.0	0.787468	0.166667	0.166667	5.66555084420921e-06	True	54M
TGGTGTTTAGCTTTGTAACTCAGTTGA	CTCGTTAAACTGTACATGATCTCAACT	(octopus_NC_068988.1_12951610)	1.0	280.0	0.0035714285714285																				5.78366e-09	0.502009	280.0	11.0	1.43262	0.45	0.45	1.229875053977439e-05	True	54M
TGGTGTTTCACATTCAACGGTGCCACT	GAGTTCCATGAGGTCGTGACGTGTCAG	(octopus_NC_068987.1_19629127) (octopus_trinity_TRINITY_DN55779_c3_g1_i11.p1_601)	1.0	313.0	0.0031948881789137																				4.43499e-15	0.627769	313.0	11.0	1.16499	0.345048	0.345048	1.652840813102315e-11	True	54M
TGGTGTTTCAGAGTTGAAAGATAGATC	CGTTTGGCATTGTTTTAGAAAGAATGC	(octopus_NC_068987.1_48029762)	1.0	566.0	0.0017667844522968																				2.58002e-09	0.379533	566.0	13.0	0.977683	0.229682	0.220848	5.695279242198366e-06	True	54M
TGGTGTTTGACAGATTTCCAATTTATT	GTAATATCATTCGGAACTGACACAAAA	(octopus_NC_068982.1_106846816)	1.0	1484.0	0.0006738544474393																				7.45839e-34	0.404658	1484.0	14.0	1.11548	0.346361	0.320755	7.541319865162966e-30	True	54M
TGGTGTTTGTGCAAGGAGTCTTGGCTG	CTAAGATCGGAGAGCACACGTCTGAAC	False	1.0	233.0	0.0042918454935622	-	pKID	PF02173.20	0.27	14.6	0.0	0.27	14.6	0.0	1.0	1.0	0.0	0.0	1.0	1.0	1.0	0.0	-	-2.0	6.80116e-08	0.514043	233.0	11.0	2.08188	0.755365	0.751073	0.0001280712954042
TGGTGTTTTCCAGTTAGCAAACGGCCC	TCTAGTGACGAAACCATTTATAGTTCC	(octopus_NC_068983.1_95025747) (octopus_trinity_TRINITY_DN55637_c3_g3_i9.p1_304)	4.0	7210.0	0.0005547850208044																				2.11276e-135	0.453961	7210.0	5.0	1.32796	0.477254	0.466297	1.3900639129813925e-130	True	54M
TGGTGTTTTCGAGCTCTTCCCATTGAT	TGCTGAGACCCCCAAGAACGGGACCAA	(octopus_NC_068991.1_6635666) (octopus_trinity_TRINITY_DN56293_c6_g5_i3.p1_4046)	7.0	4452.0	0.0015723270440251																				2.18633e-68	0.655414	4452.0	15.0	1.38896	0.363432	0.355121	5.722583709797598e-64	True	54M
TGGTGTTTTGAAAATGAAGGACAACAA	ATATGTGAAGGGAAGAGCAGCTGTACT	(octopus_NC_068985.1_19821559) (octopus_trinity_TRINITY_DN52604_c5_g1_i9.p1_1387)	1.0	363.0	0.0027548209366391																				6.66969e-25	0.977273	363.0	10.0	1.15413	0.305785	0.305785	4.57015073114789e-21	True	54M
TGGTGTTTTGGTAAACCATGATTTAAG	TTTATCTTCTACAACTCTTACTTGTAG	(octopus_NC_068983.1_147018379) (octopus_trinity_TRINITY_DN56581_c7_g2_i3.p1_868)	1.0	415.0	0.0024096385542168																				9.90876e-19	0.837147	415.0	8.0	0.780501	0.828916	0.828916	4.777924397850153e-15	True	54M
TGGTTAAAAACATGACAATGGTGGGTT	TTAACCCTGAACGGAATAAAATGGTCC	False	1.0	192.0	0.0052083333333333																				1.2932e-23	0.922203	192.0	9.0	1.27685	2.64062	0.947917	8.276469231476149e-20	True	6S48M
TGGTTAAATCGGTCGCGCCTTGATGAA	TAGGACAGAGTGAGAAGACGATACAGG	(octopus_NC_069008.1_1993749)	1.0	644.0	0.0015527950310559																				7.25995e-22	0.452978	644.0	15.0	0.951892	0.25	0.25	4.224551034043926e-18	True	54M
TGGTTAAATGAAATCTTAGAATATAAG	ATCCCTCTCCCAAATATATTCTTTCTT	(octopus_trinity_TRINITY_DN53248_c1_g2_i6.p1_110)	2.0	842.0	0.002375296912114																				6.58151e-17	0.412832	842.0	13.0	1.11864	0.806413	0.794537	2.8067719444673186e-13	True	54M
TGGTTAAATGAAGTCTTGGAATATAAT	GTTCCAGAAAAGATGACATCCTGTCTT	False	2.0	913.0	0.0021905805038335																				7.13155e-11	0.335896	913.0	9.0	0.820748	0.200438	0.186199	1.846774627308031e-07
TGGTTAAATGAGGTCTTGGAATATAAT	AGTCCTCTCCCAAATCTTTTCTTCTTC	(octopus_NW_026363406.1_8270) (octopus_trinity_TRINITY_DN53248_c1_g1_i2.p1_20)	1.0	585.0	0.0017094017094017																				6.35659e-07	0.427534	585.0	8.0	2.05836	4.66325	4.2359	0.0010630403514449	True	54M
TGGTTAAATGAGGTCTTGGAATATGAA	ATTCCACACCAACAAACATTACTCCTT	(octopus_NW_026345389.1_370)	2.0	2288.0	0.0008741258741258																				3.21222e-64	0.809232	2288.0	13.0	1.10675	0.256119	0.238199	7.706145265491134e-60	True	54M
TGGTTAAATGAGGTCTTGTAATATGAA	ATTCCACACCAACATACATTATTCCTC	(octopus_NW_026372515.1_156) (octopus_trinity_TRINITY_DN50462_c2_g1_i2.p1_5)	2.0	2086.0	0.0009587727708533																				1.49922e-35	0.298701	2086.0	14.0	1.26703	0.370086	0.369128	1.616917992433314e-31	True	53M1S
TGGTTAAATGATGTCTTGGAATATAAG	TTTCCTCTCCCAAATATATTCCTTCTT	(octopus_NW_026431149.1_46) (octopus_trinity_TRINITY_DN53248_c1_g2_i9.p1_110)	3.0	1309.0	0.0022918258212375																				5.45334e-14	0.369151	1309.0	10.0	1.89669	0.881589	0.870894	1.8655689717670487e-10	True	54M
TGGTTAACAATATTCCGCAACAAGAAA	GCAGATTTTATTCCGAGCTTTTCAACA	(octopus_NC_068985.1_16204463) (octopus_trinity_TRINITY_DN44883_c7_g2_i7.p1_36)	3.0	271.0	0.011070110701107																				5.87444e-15	0.665248	271.0	11.0	2.04531	0.778598	0.774908	2.169311253989462e-11	True	54M
TGGTTAACTGTGATTTTGCGGACACCA	GATCTCAAAAACGAACGTCGAACCAAC	(octopus_NC_069010.1_1308497) (octopus_trinity_TRINITY_DN56171_c0_g1_i3.p1_288)	1.0	551.0	0.0018148820326678																				1.671e-07	0.423162	551.0	15.0	2.03953	1.63339	1.63339	0.0003002693156508	True	1S53M
TGGTTAACTTTTTCAGGCTGTTTTTCA	ATAAATCTTTCGACATCTTCAAAGTCC	(octopus_trinity_TRINITY_DN56506_c10_g1_i1.p1_39)	2.0	3816.0	0.000524109014675																				2.04253e-25	0.288772	3816.0	14.0	1.89652	1.29062	1.2783	1.436180267712468e-21
TGGTTAAGAGCGCGGGCTACTAACCCC	AATATTCCGAATTCGATTCCAAGCAGT	(octopus_NC_068999.1_16617421)	23.0	1630.0	0.0141104294478527																				3.86437e-19	0.341925	1630.0	13.0	2.26294	1.34969	1.11534	1.9125877936915986e-15	True	54M
TGGTTAAGGACAAAAGTGCGAAACGTT	CAATGTTTAACTCTTCACTACAGCGGA	(octopus_NW_026330555.1_916)	1.0	2279.0	0.0004387889425186																				9.78861e-55	0.589186	2279.0	13.0	0.70664	0.145239	0.145239	1.8937567920231408e-50	True	54M
TGGTTAAGGATACAGCACATTGGCAGT	GACTGAATAAGTAATATTAACCTTTCT	(octopus_NC_068981.1_99465716)	1.0	115.0	0.008695652173913																				3.91306e-09	0.965116	115.0	7.0	1.67058	0.434783	0.434783	8.47120261822319e-06	True	54M
TGGTTAAGGTCAAACAACTGACAAGCA	AATCTGAGCAGAATATTTGCTGTAGCC	(octopus_NC_068988.1_93286764)	67.0	3076.0	0.0217815344603381																				1.6532200000000002e-32	0.192334	3076.0	15.0	3.65771	3.41352	3.26333	1.587641105411626e-28	True	54M
TGGTTAAGTAAGAAACTTAGACAAAGC	AGGACCTTCCTCGAAATTATTTGCATC	(octopus_NC_069009.1_9631640)	15.0	2154.0	0.0069637883008356																				7.60178e-26	0.305225	2154.0	15.0	1.95944	0.560353	0.544104	5.457297030867306e-22	True	54M
TGGTTAAGTGGAGTGTGGTGGTAGTTA	AGTAGAGTGTGGCTTTGAAATATTACT	False	1.0	956.0	0.0010460251046025																				1.46183e-06	0.431919	956.0	15.0	0.843236	0.193515	0.158996	0.0023327427261753
TGGTTAAGTTGGTGGCGCATAGGGCTT	GTGTGTGTGGAAGATCGGAAGAGCAAC	False	1.0	985.0	0.0010152284263959																				1.87992e-15	0.384712	985.0	15.0	1.0431	0.282234	0.250761	7.209121742197231e-12	True	16S38M
TGGTTAATAGTGTTTTCAAAGATTTGT	GTTGCCTTGCATTTAAGGACTTTGTGT	(octopus_NC_068988.1_27824672) (octopus_trinity_TRINITY_DN42943_c0_g1_i12.p1_165)	1.0	64.0	0.015625																				4.97366e-07	0.888653	64.0	5.0	1.65174	3.45312	1.21875	0.0008429801407678	True	19M2D35M
TGGTTAATGGCTCCGTAGTTGTAGTTG	GTTTTCTTGCGGTTGTGTCTTCGTCTG	(octopus_NW_026392312.1_287) (octopus_trinity_TRINITY_DN52583_c3_g1_i19.p3_194)	3.0	1212.0	0.0024752475247524																				2.71632e-06	0.212257	1212.0	9.0	1.84091	0.569307	0.55198	0.0041825174865829	True	54M
TGGTTAATTCCCAAAGTAATTGCGACA	ATGACAGATGGAAGACCCCAAGCCACA	(octopus_trinity_TRINITY_DN43099_c4_g1_i1.p1_30)	4.0	6625.0	0.0006037735849056																				3.88269e-30	0.188952	6625.0	11.0	1.057	0.311849	0.29283	3.3845839183210285e-26	True	10S44M
TGGTTAATTTAACTGTCTGTCTGTCAG	TCTCTCTCTCTCTCTCTCCGTATATAT	(octopus_NC_069008.1_133116)	1.0	354.0	0.0028248587570621																				5.01022e-10	0.489481	354.0	13.0	2.1743	1.77119	1.76836	1.19091796317437e-06	True	54M
TGGTTACAGGAACAAATTGCTTTCTCT	CCAGGTGCATGCTTAGATAAACTACAG	(octopus_trinity_TRINITY_DN54917_c1_g1_i15.p1_99)	2.0	2342.0	0.0008539709649871																				5.67644e-08	0.13535	2342.0	9.0	0.736524	0.278822	0.251067	0.0001078707039221
TGGTTACAGTAGATGCCATGGTGTTTG	GTGATGGCGTGTCTTAGAGGCAGCAGA	False	2.0	1769.0	0.0011305822498586																				1.80139e-22	0.472817	1769.0	15.0	0.917688	0.247032	0.228378	1.0838819413666933e-18	True	19M1684N35M
TGGTTACAGTTGTTGGCAGAGTATCTG	GGATTACATCAAGTGGAGACATTTTGT	(octopus_NC_068981.1_198345988)	1.0	219.0	0.0045662100456621																				1.07229e-08	0.545455	219.0	7.0	1.87834	2.50685	2.26941	2.21296902064558e-05	True	54M
TGGTTACATTATATTAAGTCCTTCACC	TCTACTCTCATTCACCCATGGAAAACA	(octopus_NC_068988.1_38942563)	1.0	226.0	0.0044247787610619																				8.55351e-15	0.74022	226.0	8.0	2.50038	0.982301	0.969027	3.1189021814544816e-11	True	12M42934N42M
TGGTTACTATTTACATGTTTTAAGCTC	AATGTCTCTTTGTCTTATTCCCAGATC	(octopus_trinity_TRINITY_DN55546_c3_g2_i29.p1_1365)	1.0	497.0	0.0020120724346076																				1.10417e-08	0.35288	497.0	13.0	1.49135	3.28773	3.25151	2.2755040521484857e-05	True	22M13238N32M
TGGTTACTGTATTGAAAGTGTTTTGCG	TAGAATGTGTGCAATAACCAGTAGTGC	(octopus_NC_068985.1_94458402)	39.0	2373.0	0.0164348925410872																				5.2116600000000016e-18	0.250385	2373.0	15.0	3.4704	1.25411	1.19132	2.3969227993257392e-14	True	54M
TGGTTAGAATCAGTACATAAAGTTGGG	CACTTAGCAGAGTCAAATCTCACTGTC	(octopus_NC_068981.1_173891632)	7.0	1072.0	0.0065298507462686																				3.08682e-08	0.281281	1072.0	15.0	1.26587	0.307836	0.304104	6.0491981716049945e-05	True	54M
TGGTTAGACTATTTGTTGGTAATGTCT	AAAGGAACCATACAGATCGGAGAGCAC	False	1.0	101.0	0.0099009900990099																				1.14842e-16	1.0	101.0	6.0	1.39739	0.643564	0.564356	4.81346545827999e-13	True	41M13S
TGGTTAGAGCGCTGAACTTACAACTGT	GAGGCTGTGAGTTCGATTCCCAGAGGG	(octopus_NC_068986.1_72492066)	1.0	312.0	0.0032051282051282																				2.31929e-06	0.493842	312.0	11.0	1.18572	0.416667	0.416667	0.0036042379218962	True	3S51M
TGGTTAGAGGTCTATCATCTCTGGAAA	TGACGTTGTTCCTGAATTTTGTCTATT	(octopus_NC_068984.1_57834122) (octopus_trinity_TRINITY_DN46779_c0_g1_i4.p1_2651)	1.0	248.0	0.0040322580645161																				2.03283e-19	0.689376	248.0	14.0	1.12974	0.443548	0.443548	1.024606388352551e-15	True	54M
TGGTTAGATATCTAGCAACTACTCCTC	CAGTGAAAATTTCCTCCATTTTCAGAG	(octopus_NW_026362364.1_17)	3.0	3422.0	0.0008766803039158																				2.62448e-38	0.283866	3422.0	12.0	1.27084	1.2858	1.28288	3.129614955238591e-34	True	52M2S
TGGTTAGATGGTTTGACTTGAGGACTG	GCAGAGTTTCTACAGCTGGTGCCCTTC	(octopus_NC_069004.1_7413405)	1.0	328.0	0.0030487804878048																				1.56129e-07	0.539876	328.0	12.0	1.02248	0.231707	0.222561	0.0002815754062679	True	8S46M
TGGTTAGGGCAGCGGACTCGCGGTCAT	GGGATCGCGGTTTTGATTCCCAAACCA	(octopus_NC_068993.1_43872440)	73.0	3263.0	0.0223720502604964																				6.42727e-26	0.247625	3263.0	15.0	4.18215	1.26172	1.13454	4.628623554225375e-22	True	54M
TGGTTAGGGCAGTGGACTCGCAGTCAT	AAGATCACGGTTTTGATTCCCAGACCA	(octopus_NC_068981.1_94068562)	4.0	246.0	0.016260162601626																				2.88312e-14	0.701917	246.0	9.0	2.66777	1.75203	1.74797	1.0085264858594235e-10	True	54M
TGGTTAGGGTGTCAGCATCATGATCGT	AAGATTGTGGTTTCGATTCCTATACCG	(octopus_NC_068989.1_72990036)	5.0	319.0	0.0156739811912225																				1.21283e-07	0.435431	319.0	14.0	3.45881	3.57367	3.55486	0.000221726812642	True	54M
TGGTTAGTAGTCGTAGACTCTTGTTGC	TGATGTGGCAACTGCGGTGGTCATCGT	(octopus_NC_068984.1_83154223)	1.0	429.0	0.0023310023310023																				9.32172e-08	0.426792	429.0	12.0	1.67754	0.958042	0.958042	0.0001727129826851	True	54M
TGGTTAGTGAGAGCTGTGTGAGCCATG	TACAGAGATGCTGCTAGTAAGGTGAGG	(octopus_NC_068982.1_137684507)	2.0	146.0	0.0136986301369863																				7.27108e-13	0.83066	146.0	6.0	2.39482	1.10274	1.10274	2.2629198143821515e-09	True	54M
TGGTTAGTTTGAACCTAAGACATGTAG	AAAACCTGAGCTGGATATGGCCAGTTT	(octopus_NC_069009.1_3770548)	1.0	311.0	0.0032154340836012																				1.64787e-09	0.483912	311.0	7.0	0.984031	0.26045	0.26045	3.7122134567795218e-06	True	54M
TGGTTATAACAATGTTGGTCACTGTGG	TGGTAATGGCTATTGCAGTGGCGGTGG	(octopus_NW_026439423.1_46690)	1.0	228.0	0.0043859649122807																				5.8655e-20	0.874299	228.0	10.0	1.36172	4.26316	3.9386	3.055273943762799e-16	True	54M
TGGTTATAACCTGAGCCTGACAACATA	GAGCCAACGGCTGATTGTCCTACATCA	(octopus_NC_068985.1_121692342) (octopus_trinity_TRINITY_DN50935_c3_g1_i1.p1_3153)	1.0	1226.0	0.0008156606851549																				6.28661e-33	0.555169	1226.0	15.0	0.982109	0.277325	0.261827	6.133680687168946e-29	True	54M
TGGTTATACTCAATGTGCAGCTCTTGT	CTTGGCAACTAATTTCTTGACGGCTAC	(octopus_NC_068985.1_34597848) (octopus_trinity_TRINITY_DN56542_c4_g1_i12.p1_158)	1.0	332.0	0.003012048192771																				6.2271e-12	0.5875	332.0	11.0	1.30047	1.11747	0.924699	1.782129235554709e-08	True	54M
TGGTTATAGAGAACCAGAAAGATATAA	TGAAAGGGTCTGGAGAATTCGCAAAGA	(octopus_NC_068982.1_150554567)	1.0	840.0	0.0011904761904761																				3.0963e-19	0.422946	840.0	13.0	1.25854	0.354762	0.344048	1.541624642635872e-15	True	54M
TGGTTATAGAGCTGTGCTTCTGTTTCA	GTAGTTCCATAGGAAACACCATAGAAA	(octopus_trinity_TRINITY_DN56467_c1_g2_i5.p1_753)	1.0	296.0	0.0033783783783783																				2.43069e-11	0.603241	296.0	8.0	0.845219	0.189189	0.189189	6.583620921030621e-08	True	11M1520N43M
TGGTTATATAATAATGTGTATAATATA	TATATATATACATACATCTATATATAA	(octopus_NC_069000.1_41750906)	1.0	243.0	0.0041152263374485																				3.03579e-06	0.460953	243.0	12.0	1.39442	1.18107	0.930041	0.0046449146762604	True	53M1S
TGGTTATATAATGCTAAGCTACTGACT	ACTTGGCTGAGAGCTCTGACTTCGTTA	(octopus_NC_068983.1_7615757)	2.0	2039.0	0.0009808729769494																				4.42002e-37	0.48127	2039.0	15.0	0.979607	0.217263	0.217263	5.0422184728317175e-33	True	54M
TGGTTATATAGAGGTGATATAGTGGGC	AGGATTCTCCTTAAGTTTGTAAGTACA	(octopus_NC_068997.1_8087325)	1.0	327.0	0.0030581039755351																				3.0054e-08	0.451946	327.0	9.0	1.11713	0.495413	0.480122	5.897703401860535e-05	True	54M
TGGTTATCAGAACCAATTCCATCCCTT	TCCATTGCATTATGTTAGTTTCTGTGT	(octopus_NC_068989.1_1041168)	1.0	235.0	0.0042553191489361																				7.80245e-16	0.728275	235.0	11.0	1.30463	0.523404	0.429787	3.077937382121534e-12	True	54M
TGGTTATCAGAACCACAAACAAGGTCT	GGGTAACCAGAACAGCTGATGCTACAT	(octopus_NC_068986.1_45919612) (octopus_trinity_TRINITY_DN55687_c3_g1_i8.p1_1818)	3.0	1006.0	0.0029821073558648																				2.20535e-13	0.516849	1006.0	12.0	1.195	0.252485	0.249503	7.174208605284241e-10	True	54M
TGGTTATCATAGAGGGACGTCACAGCT	ACAAAGAGGAAGAGTCCATAAAACACG	(octopus_NC_068993.1_56182185) (octopus_trinity_TRINITY_DN46757_c11_g4_i1.p1_786)	1.0	469.0	0.0021321961620469																				1.89627e-23	0.561062	469.0	9.0	1.18885	0.426439	0.426439	1.2028555863874698e-19	True	54M
TGGTTATCTAGTTTCATCACAGCCATA	ACATCATTTGACAAATTTTCATCTTAG	(octopus_trinity_TRINITY_DN49681_c6_g8_i7.p1_1113)	1.0	347.0	0.0028818443804034																				2.05979e-14	0.601726	347.0	11.0	2.00368	6.6196	5.97118	7.288862940571646e-11	True	34M16596N18M2S
TGGTTATCTATAGTCCGATGATATTTC	GGAATTACAATTCCTTCTTCAAATCTT	(octopus_NC_069007.1_12685729) (octopus_trinity_TRINITY_DN50319_c6_g1_i1.p1_3)	8.0	264.0	0.0303030303030303																				5.16987e-08	0.481784	264.0	14.0	3.02409	2.53409	2.42045	9.870580475861658e-05	True	54M
TGGTTATGCAAGATTACATGTTGTCCA	TCAAAGACTGCAGAGAACCCTTAGCAA	(octopus_NC_068981.1_63239659)	1.0	736.0	0.0013586956521739																				4.13074e-25	0.487042	736.0	11.0	1.19386	2.72011	2.38315	2.860733435311715e-21	True	54M
TGGTTATGTTTGTATAATGGATATCCA	AGGCGGTGCTCCTGCATGGCCAAATCT	(octopus_NC_069005.1_26651425)	1.0	292.0	0.0034246575342465																				5.84269e-16	0.842479	292.0	13.0	0.999105	0.308219	0.30137	2.325812734419514e-12	True	5S49M
TGGTTATTACAGATTATCAACGCATAC	ACATATGCATTTATATACACACATATA	False	5.0	405.0	0.0123456790123456																				5.20869e-07	0.389111	405.0	11.0	2.8678	0.920988	0.920988	0.000880559255676
TGGTTATTAGGTACCAGTAATTATTGG	CTTGGTTGCTTGCTACCAACAATTAGC	(octopus_NC_068984.1_56298033)	26.0	685.0	0.037956204379562																				4.28298e-06	0.306244	685.0	5.0	3.54522	1.11679	1.10803	0.0064216892398353	True	54M
TGGTTATTATTATAATCCTTTTCACTG	ATGGCACAGTTCTAAGCTATTGCTTAT	False	1.0	903.0	0.0011074197120708																				4.26629e-16	0.385521	903.0	15.0	1.34848	0.513843	0.490587	1.716051761768876e-12	True	54M
TGGTTATTCATCAGAATTTATCCAACT	CTGGTTGACATTTTTAAACCAGTGTTT	(octopus_NC_068998.1_19835979)	7.0	14316.0	0.000488963397597																				6.157130000000001e-178	0.32148	14316.0	15.0	1.04839	0.247206	0.244761	6.061686020432873e-173	True	54M
TGGTTATTGCAGTGGTCGTGGAGATGC	AGGAGGTGGTGGGGGTGGTGGTTATAA	False	1.0	245.0	0.0040816326530612																				8.87462e-25	0.894286	245.0	10.0	1.24899	3.41633	3.41633	6.040522812836182e-21	True	37M17S
TGGTTATTGCGGTTTAGGGGTTTTCCT	TTGAGTTTGTATCTGAACTGAAATTTG	(octopus_NC_069007.1_18299469) (octopus_trinity_TRINITY_DN50756_c9_g2_i20.p1_1746)	1.0	700.0	0.0014285714285714																				1.08119e-14	0.453828	700.0	14.0	1.0895	0.37	0.37	3.910777305990983e-11	True	54M
TGGTTATTGCTTAGAAACAGTGCAAAT	AGCACTACTAGTGCTGTTATAAAAAGT	(octopus_NC_068994.1_30088621)	1.0	208.0	0.0048076923076923																				3.01051e-07	0.551724	208.0	11.0	1.01359	0.259615	0.259615	0.0005242579451652	True	54M
TGGTTATTGGAAATATTCTACATTAAA	ATGGAATTTCAGAAATATTAATAAGTG	(octopus_NC_069001.1_38863740)	1.0	314.0	0.0031847133757961																				1.41125e-06	0.376744	314.0	13.0	1.12142	0.280255	0.280255	0.0022563868318073	True	54M
TGGTTATTGTCAGAAGGTGGAGGAGGA	CGTAACTGCGGAAGGATGGGTAGTGAA	(octopus_NC_068983.1_167442705) (octopus_trinity_TRINITY_DN53391_c4_g2_i4.p1_1044)	1.0	408.0	0.0024509803921568																				9.1226e-09	0.48206	408.0	15.0	1.14598	0.348039	0.348039	1.897398803076649e-05	True	52M2S
TGGTTATTGTGCGGTTGGCACATGAGA	TGCACCATTCTGAGCGTGGCCGTTGCC	(octopus_NC_068992.1_3306042)	1.0	453.0	0.0022075055187637																				2.6581900000000003e-24	0.987245	453.0	4.0	0.897761	0.249448	0.192053	1.7647689146285012e-20
TGGTTATTTTAGGCAATTCTAGTCGGC	TTTCTTTAGTAGAGTTGAGTCTCATAT	(octopus_trinity_TRINITY_DN56581_c7_g3_i4.p1_728)	16.0	29736.0	0.0005380683346785																				3.01874e-72	0.129984	29736.0	11.0	1.10767	0.685566	0.664884	8.543721707835206e-68	True	40M14S
TGGTTATTTTATTGTTAACCTTGTCAT	ATTGTATTCCTGCTGTAGCAGGAACAG	(octopus_NC_068990.1_84446825)	1.0	254.0	0.0039370078740157																				2.29206e-06	0.436538	254.0	13.0	1.21886	0.586614	0.57874	0.0035643395366513	True	54M
TGGTTCAAAGCAGGCATTTGTAATCTC	AGCTACATTCAACTACTCATGATAGGC	(octopus_NC_068989.1_16646870) (octopus_trinity_TRINITY_DN54283_c1_g4_i1.p1_151)	6.0	14522.0	0.0004131662305467																				4.8203e-25	0.105214	14522.0	15.0	1.86185	1.67732	1.66837	3.328137948596641e-21	True	54M
TGGTTCAATCTTAGAGACATTTATAAT	GACATCACGACCAATACTGAGCCCTTG	(octopus_trinity_TRINITY_DN44424_c13_g1_i4.p1_697)	1.0	479.0	0.0020876826722338																				1.85826e-08	0.421264	479.0	11.0	1.2196	0.480167	0.450939	3.734510058896598e-05	True	9S45M
TGGTTCAATTCCAGGTAAACTGAGTTT	GCTAAGTCTTGGGAAGACCATATCTTC	(octopus_NC_068988.1_75099238) (octopus_trinity_TRINITY_DN50281_c8_g1_i1.p1_526)	2.0	2118.0	0.0009442870632672																				1.5937299999999994e-20	0.331742	2118.0	15.0	0.767199	0.174221	0.156752	8.584443889752926e-17	True	54M
TGGTTCACAGTATAATTGACCATCCAT	GGTGTGTTTCCTGTCTGTCTGTCTGTC	False	11.0	460.0	0.0239130434782608																				1.18023e-08	0.370198	460.0	13.0	2.4701	5.7087	4.66304	2.424944629850622e-05	True	14S40M
TGGTTCACCAGACATTAAAGGTGATAG	AAATAGACAGAAGTGATGAGTGAAGGC	(octopus_NC_068983.1_54126175)	1.0	381.0	0.0026246719160104																				4.79769e-12	0.510591	381.0	11.0	0.993748	0.270341	0.270341	1.3867470341001108e-08	True	54M
TGGTTCACTCTCTAGATGCATTCTTAT	TCCTCAAAATTCCAAGATGACGAAACC	(octopus_NC_069002.1_5010919)	1.0	1012.0	0.0009881422924901																				3.35751e-28	0.536343	1012.0	13.0	1.84247	1.17589	1.16601	2.691791981133602e-24	True	54M
TGGTTCAGAGATGGTGGCGTGCATGGA	AAGGAAAGCATGCAATAGTATGTCCGG	(octopus_NC_068983.1_2369033)	3.0	2233.0	0.0013434841021047																				2.9182300000000004e-24	0.328608	2233.0	12.0	0.813122	0.545455	0.508733	1.933909577463369e-20	True	54M
TGGTTCAGAGGAGATATTTGTAAAGGA	GGATGCACCACTGAAGCCACTGCAGAA	(octopus_NC_068989.1_82005653) (octopus_trinity_TRINITY_DN56001_c2_g1_i1.p1_171)	1.0	702.0	0.0014245014245014																				1.02739e-10	0.364281	702.0	14.0	0.953901	0.240741	0.240741	2.619270447428452e-07	True	54M
TGGTTCAGATGGCGGCTGTGACAATGA	TGCCACTGTCGGAATCTAACAGTCAAC	(octopus_NC_068984.1_82481212) (octopus_trinity_TRINITY_DN53987_c7_g1_i27.p1_5502)	1.0	506.0	0.0019762845849802																				2.15263e-12	0.599625	506.0	15.0	1.22082	0.347826	0.335968	6.421419625501061e-09	True	10S44M
TGGTTCAGCAAAAGTACTGGGGTCAAT	TTGATAAACTAAACATTTCAAAGCAAT	(octopus_NC_068997.1_26878004)	1.0	471.0	0.0021231422505307																				3.71054e-08	0.405319	471.0	15.0	1.00866	0.299363	0.235669	7.205205337027014e-05	True	54M
TGGTTCAGGATTTGATTTCAACATTGT	TATGGTTGGTAAAGGAAACTGAAGCCG	(octopus_NW_026321250.1_3788) (octopus_trinity_TRINITY_DN54799_c1_g1_i8.p1_327)	1.0	554.0	0.0018050541516245																				4.39674e-10	0.275703	554.0	12.0	1.08881	0.337545	0.310469	1.051402128758183e-06	True	38M1D16M
TGGTTCAGGTATGTTTATTTGTTTTAT	TTCCTTCACACACAAATGTATTTCATA	(octopus_trinity_TRINITY_DN45308_c0_g1_i3.p1_340)	2.0	1929.0	0.0010368066355624																				1.39524e-14	0.231877	1929.0	14.0	1.33001	0.978227	0.978227	5.004770690529551e-11	True	53M1S
TGGTTCAGTAACAAACCGTTCAAACTC	AATTTGCAAGATTTCTCGCTGTAGCAG	(octopus_trinity_TRINITY_DN48779_c7_g1_i2.p1_1153)	5.0	2174.0	0.0022999080036798																				5.06286e-09	0.171881	2174.0	15.0	0.864525	0.195952	0.178933	1.0833307833428684e-05	True	2S28M1027N24M
TGGTTCAGTACTGGGTGGGATCTTTTA	TAATGAAAACCACAAGGGAGTGAAAGC	(octopus_NC_068996.1_18858344)	1.0	954.0	0.0010482180293501																				2.73085e-17	0.477635	954.0	13.0	1.22632	0.397275	0.373166	1.1953804461241752e-13	True	54M
TGGTTCATAACCAACATATTCCCGACC	AGAATTTTCCTTTATACATGTGGATCA	False	1.0	492.0	0.0020325203252032																				7.15984e-07	0.4725	492.0	15.0	0.958334	3.73171	3.32114	0.0011893755921747
TGGTTCATATGTATGTGTATGTCTATG	TCTCTATGTGTGCGTGTGTGGCATGTG	(octopus_NC_068983.1_3667602)	4.0	1761.0	0.0022714366837024																				8.77558e-19	0.281016	1761.0	14.0	0.929782	0.855764	0.842135	4.246227197269639e-15	True	54M
TGGTTCATATTTGGTTGATTAAAAATG	TAATGGCAAGTACTTATTGACCTTAAA	(octopus_NC_068985.1_19461281)	5.0	1137.0	0.0043975373790677																				1.31934e-24	0.356136	1137.0	15.0	2.38668	0.959543	0.950748	8.897456610410214e-21	True	54M
TGGTTCATCAAGGTCAATACGAGAGGA	GCCGGCCAGAAATTGCTCAGCCAACTT	(octopus_NW_026418074.1_11341) (octopus_trinity_TRINITY_DN54127_c1_g2_i1.p1_1)	1.0	511.0	0.0019569471624266																				1.40219e-09	0.361945	511.0	13.0	1.07997	0.307241	0.307241	3.1837515664744564e-06	True	1S53M
TGGTTCATCATCAACTTCTTTCTTACG	CTTCTTGACTTCTCTCTCACCATTAGA	(octopus_trinity_TRINITY_DN52628_c8_g3_i9.p1_388)	1.0	1187.0	0.0008424599831508																				1.56554e-12	0.275596	1187.0	15.0	1.38326	1.9107	1.90143	4.730044441204809e-09	True	5S43M6S
TGGTTCATGCTCTCGATTCTGAGTGTT	TTCACCATATTTATTTGTAAATATTGG	(octopus_trinity_TRINITY_DN54548_c2_g2_i6.p1_250)	1.0	461.0	0.0021691973969631																				5.84265e-38	0.844001	461.0	10.0	1.50135	5.24078	4.67028	6.8865761446732325e-34
TGGTTCATTAAATCTGAAATTCATTTA	TCTGGAATCTGTCAACTGAATGCCTAC	(octopus_NC_069000.1_17271805)	1.0	1180.0	0.0008474576271186																				4.73547e-09	0.339317	1180.0	15.0	1.17534	0.438983	0.437288	1.0163529267751922e-05	True	54M
TGGTTCATTTCTCCAAAATTATCTATT	TACATTGTATATATATCAAGTGTAGAG	False	1.0	176.0	0.0056818181818181																				3.33005e-07	0.579515	176.0	8.0	1.46821	3.35795	2.38636	0.0005767732981886
TGGTTCCAACCACCTTGGTTCCAGCCA	CCTTCTGTTCGATCACCAAAGCCATAG	(octopus_trinity_TRINITY_DN55200_c3_g13_i3.p2_36)	4.0	4628.0	0.0008643042350907																				3.99418e-37	0.258551	4628.0	15.0	1.21848	4.20095	3.89045	4.5650695351882265e-33
TGGTTCCAAGCATGGAAGTGGCGCTGG	TTTCTAAAATCTTCACCATTCACATCC	(octopus_NC_068995.1_52603075) (octopus_trinity_TRINITY_DN55241_c4_g2_i13.p1_6732)	1.0	352.0	0.002840909090909																				1.66205e-07	0.429586	352.0	11.0	1.01137	0.289773	0.255682	0.0002987429089392	True	54M
TGGTTCCAGACTGATTTCGGTCCCACC	GCCAGCGAAAAGTTCACAAGACTCTCA	False	2.0	1453.0	0.0013764624913971																				1.0492e-13	0.173337	1453.0	15.0	0.877306	2.08121	1.3331	3.507110866353702e-10	True	5S49M
TGGTTCCAGGGTATGCATCTTCAGGTG	TTTCATCTGGTGGGTTTGTAGCGGTTT	(octopus_trinity_TRINITY_DN55970_c6_g1_i18.p1_5114)	2.0	2473.0	0.0008087343307723																				3.29393e-53	0.459017	2473.0	11.0	1.02883	0.348564	0.31945	6.126365523022857e-49	True	39M6640N15M
TGGTTCCAGGTTCAGTCCCACTGCATG	GCATCTTGGGCAAGTGTCTTCTACTAT	(RF_all_LGKD01272664.1/11629-12255_497) (octopus_NC_068984.1_108231831) (octopus_trinity_TRINITY_DN42552_c10_g1_i1.p1_311)	20.0	1691.0	0.0118273211117681																				3.73481e-16	0.335729	1691.0	14.0	4.1186	4.0887	3.2395	1.5092144164226612e-12
TGGTTCCAGTTTCGGTTTCATACATTG	TTAAGTTGGAGGTAATTCAACTATGAA	(octopus_NC_068987.1_12288708)	1.0	466.0	0.0021459227467811																				2.07119e-16	0.505354	466.0	9.0	1.08977	0.407725	0.407725	8.524843548769179e-13	True	54M
TGGTTCCATAGCAGGAAACAGACTTTG	TCAAGCAATTCTCGCCAATGTGCCATG	(octopus_NC_069005.1_26453287)	1.0	289.0	0.0034602076124567																				1.78472e-06	0.457414	289.0	11.0	1.03616	0.283737	0.283737	0.0028152289819167	True	54M
TGGTTCCCAAACTTTTTAGAGACGCGA	CCCACTATTTATGGCGACCCATTTAGC	(octopus_NC_068999.1_48243936)	1.0	169.0	0.0059171597633136																				5.25444e-09	0.67491	169.0	8.0	1.34669	2.69231	1.97041	1.1223513905278725e-05	True	2S52M
TGGTTCCCAACATCCTGCGGTCAAACA	TCAGCACTGTGCCTTCAGACAAGGCTA	(octopus_NC_068990.1_29685279) (octopus_trinity_TRINITY_DN49787_c8_g2_i5.p1_629)	1.0	385.0	0.0025974025974025																				1.10512e-18	0.568018	385.0	13.0	1.1056	0.363636	0.363636	5.311956265211701e-15	True	54M
TGGTTCCCAGAATGGCTGAACATCCAA	CTCCACATTGCAGTATATGATCTCTGG	(octopus_NW_026432253.1_647) (octopus_trinity_TRINITY_DN56466_c3_g1_i8.p1_326)	1.0	445.0	0.0022471910112359																				3.02658e-07	0.320615	445.0	10.0	1.19679	0.521348	0.469663	0.0005269130004877	True	18M2D36M
TGGTTCCCCTAATGGGATCACATGATG	GGGACTCCCTTTATCTCGTTCACTCTC	False	3.0	3424.0	0.000876168224299																				2.77267e-06	0.105814	3424.0	15.0	1.12334	0.277453	0.267815	0.0042641275972731	True	54M
TGGTTCCGAAGATGTCATCTGTCTAAA	TTCATTCCCCTCGGCGATTCCATGTGT	(octopus_trinity_TRINITY_DN46029_c7_g3_i2.p1_3115)	2.0	901.0	0.002219755826859																				1.57033e-29	0.368019	901.0	15.0	2.19705	7.78246	6.43951	1.3325195453100935e-25	True	10S44M
TGGTTCCGACCAGCTAGGTTTGGTTCA	CTAAGCCAACGTTTCTTGTGCCGCTGT	(octopus_trinity_TRINITY_DN54344_c2_g2_i16.p1_2181)	3.0	1216.0	0.0024671052631578																				1.11387e-19	0.35222	1216.0	15.0	1.46967	0.384046	0.379112	5.703995046046397e-16
TGGTTCCGGGTTCAATCCCACTGCGTG	GCACCTTGGGCAAGTGTCTTCTACTAT	(RF_all_LGKD01115992.1/282-1_223) (octopus_NC_068998.1_7287472) (octopus_trinity_TRINITY_DN42436_c11_g2_i1.p1_211)	7.0	1058.0	0.0066162570888468																				6.200339999999999e-86	0.756864	1058.0	12.0	2.21598	2.07372	2.04253	2.2166556355660302e-81
TGGTTCCGGGTTCAGTCCCACTGCGTG	GCATCTTGGGCGAGTGTCTTCTACTAT	(octopus_NC_068983.1_7215052) (octopus_trinity_TRINITY_DN45463_c10_g4_i1.p1_94)	149.0	5221.0	0.0285385941390538																				3.81552e-17	0.134519	5221.0	15.0	5.28909	1.70351	1.57345	1.6537964890345805e-13	True	54M
TGGTTCCGGGTTCAGTCCCACTGTGTG	GCACCTTGGGTAAGTGTCTTCTACTAT	(octopus_NC_068981.1_194436432) (octopus_trinity_TRINITY_DN52413_c6_g1_i1.p1_266)	20.0	1504.0	0.0132978723404255																				7.43155e-11	0.286081	1504.0	15.0	3.43028	3.27194	1.63763	1.921171619202598e-07
TGGTTCCGGGTTCAGTCTCACTGCATG	GCACCTTGGGCAAGTTTCTTCAATTAT	(octopus_NW_026390019.1_29358)	1.0	181.0	0.005524861878453																				5.10515e-07	0.605797	181.0	6.0	1.57907	1.52486	1.50829	0.0008639711525517	True	54M
TGGTTCCTCTTCCGTATCAGCATGGTG	GCTCTCTTCAGGATATTTCGTGACCGC	(octopus_NC_069006.1_3687511) (octopus_trinity_TRINITY_DN56020_c6_g1_i2.p1_3616)	2.0	1662.0	0.0012033694344163																				8.23268e-32	0.416559	1662.0	15.0	0.773423	0.165463	0.131167	7.683883253277675e-28	True	54M
TGGTTCCTCTTTGACTTTCTTTTTAAG	TACATACTTGTCACGTATACCCTGACG	(octopus_trinity_TRINITY_DN54430_c7_g5_i1.p1_196)	4.0	3026.0	0.0013218770654329																				8.8075e-50	0.399702	3026.0	9.0	1.61777	0.538334	0.526438	1.4932655079894986e-45
TGGTTCCTGAAGCAGCTCCTAAATATA	AAACATTGCTTCCTGGTTTCATGTGGA	(octopus_NC_068985.1_31258220) (octopus_trinity_TRINITY_DN49985_c6_g1_i6.p1_443)	1.0	312.0	0.0032051282051282																				1.05765e-06	0.457576	312.0	13.0	1.01742	0.439103	0.278846	0.001718744944257	True	54M
TGGTTCCTGCCAGATGCCAGTGAATAT	TGAACATTCTGGGGATTTCACATATTG	(octopus_NW_026328857.1_194) (octopus_trinity_TRINITY_DN55059_c3_g1_i9.p1_154)	1.0	1359.0	0.0007358351729212																				6.30252e-47	0.507663	1359.0	9.0	1.02112	0.296542	0.275202	9.838872230916713e-43	True	54M
TGGTTCCTTGTTCCAGATTATATCTAC	AGCCTGACTGACTGTTAAGGAATCAAA	(octopus_NC_069006.1_20356997)	1.0	600.0	0.0016666666666666																				3.12555e-13	0.426786	600.0	15.0	0.976829	3.35167	0.885	1.0038422895923275e-09	True	18M2D36M
TGGTTCCTTTTTCGGAGCTGCTGGCAA	TATCCCTCTCTTAAATGCAGAATGGGA	(octopus_NC_068995.1_50546772) (octopus_trinity_TRINITY_DN55838_c1_g5_i7.p1_6067)	1.0	474.0	0.0021097046413502																				5.74358e-08	0.485244	474.0	15.0	1.06873	0.343882	0.276371	0.0001090877061913	True	54M
TGGTTCGATAATTAATCGATACTGGTT	CTAGTTGTAATTATTGTATAACAGTAT	(octopus_NC_069000.1_7904556)	1.0	846.0	0.0011820330969267																				1.5233e-16	0.390829	846.0	15.0	1.05332	0.340426	0.320331	6.331165904951002e-13	True	54M
TGGTTCGGAGGATGATCTGTGCTGCAG	TGTGCTTAGGGAATCCACCACTATAAG	(octopus_NC_068987.1_44386273) (octopus_trinity_TRINITY_DN51359_c2_g1_i11.p1_352)	1.0	314.0	0.0031847133757961																				1.50928e-07	0.628628	314.0	13.0	1.22129	1.47134	1.25159	0.0002726679163058	True	1S53M
TGGTTCGTCAGTGGCTTTCTTCTCTCC	CGAAACGTCAGTGGTGTTCTTTTGATC	(octopus_NC_069004.1_32405609) (octopus_trinity_TRINITY_DN53899_c1_g2_i1.p1_286)	1.0	450.0	0.0022222222222222																				4.03237e-12	0.77284	450.0	6.0	0.68212	0.151111	0.111111	1.1740280497619916e-08	True	54M
TGGTTCGTCTCGTTGGCATGCGGTTTC	TTACTCATCTCTGTTGCGTAATTGCGT	(octopus_NC_068989.1_93083053) (octopus_trinity_TRINITY_DN55797_c4_g3_i1.p1_735)	1.0	507.0	0.0019723865877712																				1.03501e-10	0.453002	507.0	9.0	1.07777	0.331361	0.323471	2.6380049547854255e-07	True	54M
TGGTTCGTTCCTGGAATCTCTCCTTTA	GGGATTTCGTTAGCCTGGTGGGCTAAG	(octopus_NC_069002.1_32042977) (octopus_trinity_TRINITY_DN56244_c3_g1_i37.p1_4413)	1.0	432.0	0.0023148148148148																				7.9139e-79	0.950366	432.0	4.0	1.67268	2.40741	1.57407	2.514043653588833e-74	True	51M3S
TGGTTCTACAACAGCAGTTGCTATTTG	AGGAGCAGGATAGAGGGAGAATTCTAG	(octopus_NC_068989.1_16658492) (octopus_trinity_TRINITY_DN54283_c1_g2_i5.p1_499)	6.0	15747.0	0.0003810249571346																				3.18289e-90	0.144769	15747.0	15.0	1.30585	0.97028	0.962977	1.2160422640046404e-85	True	54M
TGGTTCTAGAGTCCAAACTGTTTTCTT	TATAAAAGTAATGAAATCTTTCCACCA	(octopus_trinity_TRINITY_DN48268_c3_g1_i1.p1_376)	1.0	641.0	0.0015600624024961																				7.5411e-68	0.865008	641.0	9.0	1.87452	0.964119	0.936037	1.952696094160472e-63
TGGTTCTATGAATATATAAATTATGTA	GGTAGGTATGCCAGTACAGATGTGTAC	False	1.0	205.0	0.0048780487804878																				6.42589e-06	0.466489	205.0	10.0	1.14024	3.85854	3.3561	0.009397411931123	True	17S37M
TGGTTCTATGTCTCTATTTCGAGGTAC	GTTTATCGCATCTTCATGTTGTTGTTG	(octopus_NC_069004.1_9586607) (octopus_trinity_TRINITY_DN47491_c1_g1_i3.p1_103)	2.0	1155.0	0.0017316017316017																				1.63044e-26	0.34188	1155.0	9.0	1.43291	0.500433	0.495238	1.2106786999281778e-22	True	54M
TGGTTCTCAGGAGACGTTTACCGAAAA	CTCGATAAGCTCGGTTCATAATTAACG	(octopus_trinity_TRINITY_DN53692_c6_g1_i8.p1_29)	1.0	198.0	0.005050505050505																				2.06721e-08	0.563283	198.0	9.0	2.54471	10.2121	8.13636	4.132398201945508e-05	True	6S48M
TGGTTCTCATTGAAACGATTCATAAGA	AGATCCATATAGATGTGGATTAGCCAG	(octopus_NW_026434767.1_74) (octopus_trinity_TRINITY_DN52534_c3_g1_i1.p1_381)	3.0	3951.0	0.0007593014426727																				4.41712e-57	0.271816	3951.0	5.0	1.24094	0.40243	0.387497	9.068263829524057e-53	True	54M
TGGTTCTCCTTCATGCGGGACACATAA	TCTTTAAGAGAAGACATCTCATCACTT	(octopus_NW_026350982.1_739) (octopus_trinity_TRINITY_DN56020_c7_g2_i18.p1_363)	2.0	3155.0	0.000633914421553																				4.07949e-66	0.527124	3155.0	15.0	1.23117	1.15468	1.11315	1.0180568182010622e-61	True	50M4S
TGGTTCTCTCCAAGTGTAACAGAGGAT	GACGAAGAAAGCGAAGATGAGGGTGCC	(octopus_NC_069004.1_25605918) (octopus_trinity_TRINITY_DN50904_c6_g1_i10.p1_1)	7.0	6777.0	0.0010329054153755																				1.82606e-13	0.128442	6777.0	10.0	1.43945	0.369042	0.367714	5.980615725992677e-10	True	54M
TGGTTCTGAGGAAATTCCTGGTATCTA	CGGCTTGAATAATGAGATCGAAGAGCA	False	1.0	401.0	0.0024937655860349																				8.75681e-08	0.553698	401.0	13.0	0.980238	0.990025	0.947631	0.0001627705713033
TGGTTCTGCCAGCTTGCTACCTTAATA	ATGATAGTAATAGTAATTTCAAATTTT	(octopus_NC_068998.1_39524432)	1.0	496.0	0.002016129032258																				6.85355e-08	0.412342	496.0	13.0	0.984717	0.225806	0.225806	0.0001290069064214	True	54M
TGGTTCTGGGTGTATGTGTGCACACAC	AGTGTGTGTCTGTGTGTGTGCACATGT	(octopus_NC_068997.1_46028213)	1.0	246.0	0.0040650406504065																				2.38265e-15	0.814935	246.0	11.0	2.16977	3.10163	3.05285	9.06884799244087e-12	True	54M
TGGTTCTGGGTTCAGTCCCACTGCATG	GCACTTTGGGCAAGTGTCTTCTACTAT	(octopus_NC_069005.1_14681085) (octopus_trinity_TRINITY_DN56251_c2_g1_i2.p1_70)	38.0	2892.0	0.0131396957123098																				2.58646e-25	0.262345	2892.0	15.0	3.53163	9.07434	2.78285	1.8093746451271515e-21
TGGTTCTGGGTTCAGTCCCACTGCGTG	GCACTTTGGGCAAGTGTCTTCTACTAT	(RF_all_LGKD01115992.1/282-1_223) (octopus_NC_068983.1_22426219) (octopus_trinity_TRINITY_DN56251_c2_g1_i4.p1_70)	35.0	3365.0	0.0104011887072808																				1.71945e-06	0.151649	3365.0	15.0	3.32813	1.41516	1.07786	0.0027181324346772
TGGTTCTGGTGAAGGAGACTTGAGTTG	AGGTTCAGGTGAGAGAATCTTCTCTTT	(octopus_NC_068984.1_123062192) (octopus_trinity_TRINITY_DN56033_c5_g1_i4.p1_1225)	1.0	328.0	0.0030487804878048																				2.88016e-08	0.440219	328.0	6.0	1.12939	0.314024	0.314024	5.662972077163068e-05	True	54M
TGGTTCTGTTCTAAGTGAGCAACTTTG	GAAGCGCTGTTGGAAGGTTTTAACTTG	(octopus_NC_068982.1_191349694) (octopus_trinity_TRINITY_DN55364_c4_g2_i3.p1_19)	2.0	1519.0	0.0013166556945358																				2.27107e-155	0.906969	1519.0	15.0	1.3428	0.512179	0.500987	1.828283895270152e-150	True	47M7S
TGGTTCTGTTGTGGTTGTTGCTTCTGT	TGTGGTTGTAGTTTGTGTTGTGATTGT	(octopus_NW_026424960.1_204) (octopus_trinity_TRINITY_DN52583_c3_g1_i15.p3_139)	41.0	1704.0	0.0240610328638497																				1.88114e-12	0.27008	1704.0	10.0	3.71774	2.79167	2.77289	5.642476976697713e-09	True	54M
TGGTTCTTAAAAACAATTATTACACAC	ACTCCATACATATATATCTGTATACCA	(octopus_NC_068995.1_55585164)	10.0	2088.0	0.0047892720306513																				1.5502e-08	0.135937	2088.0	13.0	1.0808	0.302203	0.241379	3.1428202049617134e-05	True	54M
TGGTTCTTCAAGTGTCCACGTTGGGTA	AATGATTTTGAACACCTCAATCACGTA	(octopus_NC_068994.1_3790015) (octopus_trinity_TRINITY_DN54401_c9_g1_i5.p1_777)	1.0	203.0	0.0049261083743842																				2.75155e-08	0.594093	203.0	9.0	1.72549	0.62069	0.62069	5.422128831708839e-05	True	54M
TGGTTCTTCACTTCCAATTCCACTGAA	TCCTGGGACAGCATCAAAGTCACCAGA	(octopus_trinity_TRINITY_DN56060_c5_g1_i16.p1_459)	3.0	4242.0	0.0007072135785007																				6.074e-11	0.156435	4242.0	15.0	1.26336	0.58463	0.536304	1.5833544737324602e-07
TGGTTCTTCCGATATTCTTCGGATAAC	GTGCAGTAATGTTTCAAATCTTCCAAT	(octopus_trinity_TRINITY_DN55810_c5_g1_i17.p1_3486)	1.0	326.0	0.0030674846625766																				2.4011700000000004e-18	0.701727	326.0	12.0	1.63863	1.7362	1.65644	1.1285740302089615e-14	True	48M6S
TGGTTCTTCTAATTTTCCCTTGACCGC	GCGTTCCAGTTAAAACGTACGTTGATC	(octopus_NC_068984.1_129112440) (octopus_trinity_TRINITY_DN46230_c8_g2_i1.p1_320)	1.0	818.0	0.0012224938875305																				1.48126e-06	0.269678	818.0	11.0	1.00658	0.306846	0.289731	0.002362017067198	True	3S51M
TGGTTCTTCTGTTTTCTTGTTTTTCGA	CAGGTGAAGGAATCGCTGCCTTTCGGG	False	4.0	3894.0	0.0010272213662044																				1.49593e-07	0.144897	3894.0	15.0	1.27123	0.323318	0.317155	0.0002703724723331
TGGTTCTTCTTCTTCTTGTTCATGTTG	AAGTATGTCCGCTTTTGTTGTTGTTGT	(octopus_NC_069008.1_5881714) (octopus_trinity_TRINITY_DN43370_c0_g1_i6.p1_451)	2.0	2469.0	0.0008100445524503																				3.65431e-21	0.294416	2469.0	12.0	1.39669	0.36614	0.36452	2.041849623447166e-17	True	54M
TGGTTCTTCTTCTTGTTGTTCATGTTG	AAGTATGTCCACTGTTGTTGTTGATCT	(octopus_NW_026392061.1_1717) (octopus_trinity_TRINITY_DN56641_c11_g1_i15.p1_2935)	3.0	2825.0	0.0010619469026548																				3.04422e-35	0.383014	2825.0	13.0	1.68503	0.551504	0.534159	3.2455800824819424e-31	True	50M4S
TGGTTCTTCTTCTTGTTGTTCGTATTG	AAGTATGTCCACTGTTGTTGTTGATGA	(octopus_NW_026323577.1_595) (octopus_trinity_TRINITY_DN50273_c2_g1_i12.p1_82)	2.0	3135.0	0.0006379585326953																				3.58768e-18	0.249221	3135.0	14.0	0.705025	0.141308	0.136842	1.6677044816929605e-14	True	53M1S
TGGTTCTTCTTGTTGTTGTTCCTGTTG	AAGTATGTCAGCTGTTGTTGTTGTTGT	False	1.0	986.0	0.0010141987829614																				1.27483e-42	0.751496	986.0	15.0	1.24272	0.41785	0.414807	1.753607606160938e-38	True	54M
TGGTTCTTGAGGGTGTGGGTTGGCCAT	CAAAATGGATAAAGTGTCAATAAATGT	(octopus_NC_068995.1_36251087)	1.0	777.0	0.0012870012870012																				2.64861e-08	0.292722	777.0	13.0	0.969872	0.239382	0.239382	5.2303187821037705e-05	True	54M
TGGTTCTTGATGATCTGGACAGGTGGG	GTTTCTCTATGGTGTGGGTCTCTTCCA	(octopus_NC_068984.1_39776324) (octopus_trinity_TRINITY_DN55846_c0_g2_i11.p1_38)	2.0	567.0	0.0035273368606701																				3.9378e-11	0.495783	567.0	15.0	1.48769	0.386243	0.38448	1.0453656150338457e-07	True	6S48M
TGGTTCTTGCCAAATGCCAGTAAATGG	GAAACAGTTTTGCATTTCTAGGTCTAC	(octopus_NC_069009.1_10463197) (octopus_trinity_TRINITY_DN56543_c4_g3_i12.p1_250)	2.0	2090.0	0.000956937799043																				3.15082e-24	0.239264	2090.0	9.0	1.26847	0.551675	0.519139	2.084400356604526e-20	True	54M
TGGTTCTTGGTGTTTTTCATTTTGAAG	GATATTATTCAATCCTTTTTCTGCCAT	(octopus_NC_068983.1_75743757) (octopus_trinity_TRINITY_DN54373_c0_g1_i4.p1_1297)	1.0	414.0	0.002415458937198																				1.32152e-13	0.422685	414.0	12.0	1.30509	0.710145	0.676329	4.3797660830871267e-10	True	2S52M
TGGTTCTTTAAATTCACAGAAATGATG	CGTAATACCCAATTTACAGGGTTCATT	(octopus_trinity_TRINITY_DN56581_c6_g1_i2.p1_262)	11.0	29869.0	0.0003682747999598																				2.45258e-96	0.145506	29869.0	11.0	1.30335	0.496133	0.483612	1.0185386662291056e-91	True	16S38M
TGGTTCTTTATTTTATCAACACTGCTA	AAGTCAACCTCAACAGGTTCAAACTCA	(octopus_NC_069006.1_13714662)	1.0	370.0	0.0027027027027027																				1.57168e-08	0.506213	370.0	13.0	1.19598	0.375676	0.340541	3.184325329152329e-05	True	46M8S
TGGTTCTTTCTATCTTCTCTTGTCTCC	ATGAAGATGGTCGACGACAATCTTCGT	(octopus_NC_068981.1_165767607) (octopus_trinity_TRINITY_DN54037_c9_g1_i4.p1_164)	1.0	1112.0	0.0008992805755395																				1.91457e-14	0.397067	1112.0	15.0	1.19785	0.372302	0.370504	6.793309197197398e-11	True	54M
TGGTTCTTTGTCTCCCAAATGTTGAGG	GAGAGGAATATGTCTGCCTTTATAAGA	(octopus_NC_069008.1_3377839) (octopus_trinity_TRINITY_DN43415_c1_g1_i10.p1_55)	3.0	3604.0	0.0008324084350721																				3.79696e-07	0.122143	3604.0	15.0	1.60073	1.15094	1.14401	0.0006529248371195	True	54M
TGGTTCTTTGTCTCCTAAATGTTGAGG	GAGAGAAATACATCTGCCTTTATCAGA	False	1.0	331.0	0.0030211480362537	-	ArsA_HSP20	PF17886.4	1.8	12.2	0.0	1.8	12.2	0.0	1.0	1.0	0.0	0.0	1.0	1.0	1.0	0.0	-	-1.0	9.62407e-08	0.673511	331.0	9.0	0.826033	0.214502	0.208459	0.0001780269769663	True	2S52M
TGGTTCTTTGTCTGCCAAATGTTGAGG	GAGAGGAATACAACTGGCTTTATCAGA	False	1.0	1797.0	0.0005564830272676																				2.65411e-31	0.375396	1797.0	11.0	1.146	0.261547	0.241514	2.426379136197585e-27	True	54M
TGGTTGAAACCACCTCTGGCTCTCTGT	AGTACAAATGTCCTATTCTCACAAGTC	(octopus_NC_068993.1_42521746)	1.0	193.0	0.005181347150259																				2.6701e-07	0.512145	193.0	13.0	1.64321	0.642487	0.642487	0.0004679635211747	True	1S53M
TGGTTGAAATAATAATAATTGGGCACG	TGTTGTCAATTATTATTATTATTATTA	(octopus_NC_068986.1_9647107)	1.0	262.0	0.0038167938931297																				3.16967e-09	0.625761	262.0	13.0	1.41958	0.576336	0.553435	6.929957973334477e-06	True	54M
TGGTTGAAATTACAGAAATACGACAAC	TTTAACATGAAATAACTTACGATGTAC	(octopus_NC_068983.1_16887011)	137.0	3814.0	0.0359202936549554																				5.13308e-10	0.153703	3814.0	15.0	3.75279	2.43104	1.94835	1.2189175944573078e-06	True	54M
TGGTTGAACTGTAGGAGGCCGACACAC	CAGTTGATGAATAGACAACGATGTGAT	(octopus_NC_068995.1_10766556) (octopus_trinity_TRINITY_DN56500_c2_g2_i4.p1_3526)	1.0	721.0	0.001386962552011																				3.30523e-11	0.49295	721.0	14.0	1.07751	0.316227	0.239945	8.838103643290116e-08	True	54M
TGGTTGAACTTATATTTTAGAGAGAGA	GAGAGAGACAGACAGACAGAGAAAAAG	(octopus_NC_069000.1_18849355)	4.0	4571.0	0.0008750820389411																				7.661819999999999e-226	0.64024	4571.0	15.0	1.55944	4.52111	2.06541	1.0727760914795816e-220	True	5S49M
TGGTTGAAGCAGGTGATAAGGGAATTG	AAGTTTTCCCTTGAGCCCGTCTCCGGT	(octopus_NC_068991.1_44356605) (octopus_trinity_TRINITY_DN53065_c5_g2_i3.p1_1598)	2.0	1655.0	0.0012084592145015																				1.01038e-16	0.347438	1655.0	15.0	0.994595	1.04109	1.03021	4.251257717246008e-13	True	5S49M
TGGTTGAAGTTGATGTGAGTACCATTT	TGGTTTATCTCCAACAAAAGTTGGATC	(octopus_NC_068983.1_61401984) (octopus_trinity_TRINITY_DN54216_c0_g1_i30.p1_1648)	1.0	247.0	0.0040485829959514																				1.9343099999999998e-20	0.789804	247.0	11.0	1.64451	0.659919	0.647773	1.0372508131104883e-16	True	54M
TGGTTGAATGGTTTTGTGGTTGTATGG	GTTACAAGTGACATAAATGTCAAAGTG	(octopus_NC_069008.1_5641436) (octopus_trinity_TRINITY_DN56155_c2_g1_i5.p1_238)	2.0	1935.0	0.0010335917312661																				5.46092e-09	0.183533	1935.0	13.0	1.09041	0.318863	0.308527	1.1643603124160356e-05	True	2S52M
TGGTTGAATTATTGAGCCAAGATCAGC	TGGACTAGAACGAGAAACGGTCAAATG	(octopus_NC_069010.1_5716783)	2.0	939.0	0.0021299254526091																				3.07103e-20	0.415359	939.0	13.0	0.931547	0.184239	0.184239	1.6279180807579882e-16	True	54M
TGGTTGACAGATCTGCTGAAAATAATA	GCCAAATTTACCACACTTCACACCTCA	(octopus_NW_026386845.1_521)	2.0	1190.0	0.0016806722689075																				7.68327e-22	0.303159	1190.0	13.0	1.29059	0.72521	0.690756	4.465629947191672e-18	True	54M
TGGTTGACCGTTATTAAGACAAAAGAG	CTATTAGAATGACCGCTAAGTAAGGGG	(octopus_NC_068990.1_52445374)	1.0	400.0	0.0025																				1.71115e-10	0.426146	400.0	9.0	1.30311	5.33	4.085	4.267518683972599e-07	True	54M
TGGTTGACCTAATTCTGTTCGAATTAT	TAAACTTAAGGAGGTACCCAAAAGTCC	(octopus_NC_029723.1_2626)	74.0	140925.0	0.0005251020046123																				0.0	0.323287	140925.0	15.0	1.13326	0.290452	0.272656	0.0	True	54M
TGGTTGACTGAACTAAAATATTGCTGA	TCAGTATTTACTTGATCTAAGCAACGA	(octopus_NW_026385913.1_190)	1.0	359.0	0.0027855153203342																				2.6072e-13	0.549219	359.0	10.0	1.14169	0.370474	0.320334	8.429924986455387e-10	True	54M
TGGTTGAGAGAGAATTTAGGTGGAAAT	TGTGTGTGTGTGTGTGTGCCCCGCTCT	False	1.0	108.0	0.0092592592592592																				5.91206e-06	0.596491	108.0	7.0	2.32366	2.28704	1.58333	0.0086913003546787	True	9S45M
TGGTTGAGAGTTTGAGTGACTCAGTGG	CTGAGTCACTTGGCTGTTGAGTAGCTC	(octopus_NW_026430925.1_73227)	1.0	439.0	0.0022779043280182																				5.25465e-07	0.396407	439.0	9.0	1.0917	0.348519	0.321185	0.0008878970353347	True	54M
TGGTTGAGATCCTTGCAGCAAGCTATA	TCTTGTTTTTGCTGACTTTACTGGTTT	(octopus_NW_026341674.1_802)	2.0	2304.0	0.0008680555555555																				7.28507e-13	0.171722	2304.0	13.0	1.16958	4.95356	1.08203	2.267125872377062e-09	True	54M
TGGTTGAGCACTCCACAGACACGTGTA	CCCTTAACGTAGTCCTCGGGGATATTC	(octopus_NC_068984.1_48761263) (octopus_trinity_TRINITY_DN43656_c16_g1_i14.p1_185)	4.0	646.0	0.0061919504643962																				8.01609e-08	0.402007	646.0	13.0	2.13778	2.77554	1.32817	0.0001496969433023	True	54M
TGGTTGAGGACACTGTGGTATTTGTGC	CATTAAGCCAAATACATCTTTGTACTC	(octopus_NC_068993.1_43675398) (octopus_trinity_TRINITY_DN44500_c4_g1_i4.p1_220)	1.0	1681.0	0.0005948839976204																				1.35e-07	0.167892	1681.0	4.0	1.22014	0.53837	0.522903	0.0002453700414958	True	54M
TGGTTGAGGCGATTTGCAACCTTTGTC	CATTGTCTCATGAGGATCTTCCTCTAC	(octopus_NW_026301526.1_1001) (octopus_trinity_TRINITY_DN43363_c1_g1_i15.p1_120)	2.0	2431.0	0.0008227067050596																				1.27358e-10	0.144526	2431.0	13.0	0.735983	0.135747	0.125874	3.217507557016968e-07	True	2S52M
TGGTTGAGGGAGGAGACAATGTGGTGG	TGGTGGTAGTCGTGGCAGGAGAGACAG	(octopus_NC_068994.1_4385217)	1.0	270.0	0.0037037037037037																				3.83404e-08	0.499425	270.0	13.0	1.20168	0.451852	0.403704	7.432805520781423e-05	True	54M
TGGTTGAGGTATGAAGCCACCTCGGCC	AGGACTCCGTTTAAACCTATCTTCCTT	(octopus_NC_068999.1_48464391) (octopus_trinity_TRINITY_DN48024_c3_g1_i6.p1_3664)	1.0	197.0	0.0050761421319796																				1.69196e-08	0.631008	197.0	10.0	1.23318	0.365482	0.365482	3.415910458407543e-05	True	54M
TGGTTGAGTAGGTTTGTGAAATACAGC	ATTATCACGCACGGCCTCATTACAGAG	(octopus_NC_068988.1_79420696) (octopus_trinity_TRINITY_DN41626_c0_g2_i2.p1_1014)	1.0	240.0	0.0041666666666666																				3.14036e-16	0.714425	240.0	13.0	1.15157	0.445833	0.3875	1.2759390720329338e-12	True	35M1D19M
TGGTTGAGTCCAGTTTTGCATAGATGG	AATGCCACAGTTTATATATATACACAT	(octopus_NC_068991.1_6616043)	11.0	4071.0	0.0027020388111029																				1.52784e-14	0.190752	4071.0	15.0	0.993399	0.135348	0.130926	5.464048144370891e-11	True	54M
TGGTTGATATCCTTGTACCTGTGTAGA	ACATTACCAGCGACAACTAAATCAGCA	(octopus_NC_068981.1_90160516) (octopus_trinity_TRINITY_DN55258_c4_g1_i4.p1_4023)	1.0	286.0	0.0034965034965034																				2.89177e-07	0.511497	286.0	12.0	1.12944	0.356643	0.356643	0.0005046220958902	True	54M
TGGTTGATCCCTGTCCATGGCCCATAT	CCTCATAATTCTCAAATCTGCTGTTGG	(octopus_trinity_TRINITY_DN56369_c6_g1_i9.p1_2699)	4.0	1365.0	0.0029304029304029																				2.1756e-30	0.801527	1365.0	4.0	1.77496	9.67179	7.28059	1.916524445758989e-26
TGGTTGATCTTCTCGTAGTCCAGAACA	TCAATCACTGACACAACACCGTGTTGA	(octopus_NC_068993.1_58930192) (octopus_trinity_TRINITY_DN55975_c2_g2_i15.p1_6743)	1.0	607.0	0.0016474464579901																				4.85707e-08	0.441381	607.0	8.0	1.10663	1.16145	1.12685	9.302344703507136e-05	True	7S47M
TGGTTGATTCTCAAAAATGCCAGCTTC	AGCCCTGCCCACCATAACTCCATAGCT	(octopus_NC_068991.1_8180333) (octopus_trinity_TRINITY_DN54344_c2_g2_i2.p1_502)	1.0	622.0	0.0016077170418006																				2.74977e-07	0.397333	622.0	14.0	1.16806	0.321543	0.31672	0.0004811694575002	True	54M
TGGTTGCAACATGAATGGGGAATATAA	CATGGGTCGTGCATTAGCGTGTGTATA	(octopus_NC_068984.1_143255659)	1.0	204.0	0.0049019607843137																				1.22275e-09	0.58871	204.0	7.0	1.35171	0.872549	0.818627	2.793174170280795e-06
TGGTTGCAGGGTTTTAGGATACAAAGC	TCTGTTACATGTCAACCCAGCGCGAAA	(octopus_NC_068982.1_174970125) (octopus_trinity_TRINITY_DN43988_c7_g1_i7.p1_28)	2.0	478.0	0.00418410041841																				4.27303e-13	0.430524	478.0	13.0	1.49212	5.03556	1.66736	1.356890096838066e-09	True	6S18M3D30M
TGGTTGCAGTTAGTAAAAATAGTCCCA	TAAGTCCTGCAGCAATTACACCGGCCA	(octopus_NW_026411961.1_102) (octopus_trinity_TRINITY_DN52520_c6_g2_i4.p1_110)	1.0	455.0	0.0021978021978021																				7.56755e-13	0.404638	455.0	9.0	0.878983	0.221978	0.221978	2.351661471634692e-09	True	54M
TGGTTGCATCTGTTTTCATAGCACAAG	TCACAGAATTCTTACAACGGACACCAT	(octopus_NC_069000.1_1331480) (octopus_trinity_TRINITY_DN43931_c8_g2_i10.p1_1220)	1.0	219.0	0.0045662100456621																				2.49562e-09	0.989744	219.0	5.0	0.773391	0.191781	0.150685	5.517373731138174e-06	True	38M1D16M
TGGTTGCCAGAGAAATCGGTTGATCTC	GTATCACTAGAACCTGCTTGAGGTCTG	(octopus_NC_068989.1_10123382) (octopus_trinity_TRINITY_DN55162_c3_g2_i21.p1_1533)	1.0	326.0	0.0030674846625766																				8.35871e-23	0.772746	326.0	13.0	1.34924	1.65644	1.63497	5.121766749594992e-19	True	54M
TGGTTGCCCATACTTTGGAACTCTTCT	GGGTCATTTAGCCAAGGGTTTGTAGCA	(octopus_NC_068988.1_60566020) (octopus_trinity_TRINITY_DN43703_c9_g2_i3.p1_351)	1.0	777.0	0.0012870012870012																				6.90891e-39	0.637833	777.0	15.0	1.18602	0.441441	0.441441	8.409553678059045e-35	True	54M
TGGTTGCCGCCAACAGAATCAGCTGGC	TTCATCAACACTAGCAGAACTGTCAGC	(octopus_NC_068988.1_13289330)	2.0	1677.0	0.0011926058437686																				7.19618e-36	0.491317	1677.0	13.0	1.48765	0.40489	0.401908	7.860338037983738e-32	True	54M
TGGTTGCCGCCGCAGCGCTAGATGAAG	TCAACGAAGGATGTGCGGCCCCTAGAG	(octopus_trinity_TRINITY_DN47961_c5_g2_i12.p1_419)	1.0	1112.0	0.0008992805755395																				5.99839e-31	0.473584	1112.0	13.0	0.863915	0.196942	0.186151	5.407666010904723e-27
TGGTTGCGATGACTGTCTGTTTGCCGG	CTGACGGCGTCGTCGTAGCAGTGCTCG	(octopus_NC_069004.1_31508283) (octopus_trinity_TRINITY_DN48966_c5_g1_i10.p1_435)	1.0	492.0	0.0020325203252032																				3.32581e-09	0.497384	492.0	14.0	0.981601	0.243902	0.243902	7.253709012715729e-06	True	54M
TGGTTGCGCATCGGCTGACTCTTCAGC	TGGTAGGTTGCTAAGATCGGAAGAGCA	False	1.0	767.0	0.0013037809647979																				3.36161e-34	0.65963	767.0	13.0	1.2398	0.40678	0.404172	3.447760201230273e-30	True	40M14S
TGGTTGCGTATATAGGCATGTAAATGT	GGATATGTATATATATATGTGTGTGAG	(octopus_NC_068988.1_20987905)	1.0	213.0	0.0046948356807511																				3.99643e-16	0.843451	213.0	11.0	1.17265	0.441315	0.441315	1.6110990527136794e-12	True	52M2S
TGGTTGCGTTTCAGTTATGAGGACCGA	CTCCTGCATTTGTCGCAAAGATGCGTC	(octopus_NC_068983.1_34895752) (octopus_trinity_TRINITY_DN44545_c1_g1_i21.p1_544)	2.0	476.0	0.0042016806722689																				3.83127e-14	0.461087	476.0	11.0	2.0011	1.47899	1.47689	1.3269659071676418e-10	True	54M
TGGTTGCTATTTCAAACAAGTTGTCAA	ACCAATAAAAGCGCTTCTATGATGACA	(octopus_NC_069001.1_32487929)	1.0	421.0	0.002375296912114																				1.81491e-06	0.492453	421.0	13.0	0.915539	0.251781	0.218527	0.0028603408459493	True	54M
TGGTTGCTGATATGGATCACCAGTCTC	ACCTCCTGGGGAGGAAGAATAGGGAGA	(octopus_NC_068983.1_94741908) (octopus_trinity_TRINITY_DN49407_c5_g2_i3.p1_568)	2.0	2291.0	0.0008729812309035																				6.00293e-63	0.533627	2291.0	15.0	1.32923	0.456569	0.431689	1.4045906241847113e-58	True	54M
TGGTTGCTGCTGCTGCGCTTCTGTTGG	TTGCAGATGCTGTGGCCGTTCGGGTTG	(octopus_NC_068986.1_11611175) (octopus_trinity_TRINITY_DN46483_c7_g1_i1.p1_1264)	1.0	265.0	0.0037735849056603																				3.17852e-06	0.401733	265.0	13.0	1.37299	0.4	0.4	0.0048503839789477	True	54M
TGGTTGCTGCTGTACTGTGATGGCTGA	GAACCACTACAGTAATTAGATTGATTA	(octopus_NC_068985.1_121692744) (octopus_trinity_TRINITY_DN50935_c3_g1_i1.p1_2751)	1.0	624.0	0.0016025641025641																				3.93085e-10	0.45861	624.0	15.0	1.223	0.288462	0.278846	9.447035766389536e-07	True	54M
TGGTTGCTGGTAACTGGAGAAGAACTG	TTTGTTACGTCCAGCTGATTACCACCT	(octopus_NC_069003.1_30520651) (octopus_trinity_TRINITY_DN48788_c4_g1_i1.p1_150)	1.0	282.0	0.0035460992907801																				5.01567e-07	0.426667	282.0	12.0	1.17769	0.414894	0.414894	0.0008496453696359	True	54M
TGGTTGCTTGGATGCTTCAGACTACCC	CTGAAGGATTGAGGCAAACCTACCACT	(octopus_NC_068985.1_5806387)	4.0	340.0	0.0117647058823529																				6.9534e-08	0.503414	340.0	11.0	2.35466	1.95588	1.95588	0.0001307756872859	True	54M
TGGTTGCTTGGTAATTCTGGGAAGACT	TCTTGCTGAAACTGCTCGATCGTCCGT	(octopus_NC_069002.1_13372604) (octopus_trinity_TRINITY_DN55333_c4_g2_i1.p2_170)	1.0	596.0	0.0016778523489932																				1.29674e-08	0.375491	596.0	13.0	1.01231	0.305369	0.271812	2.6524571944536063e-05	True	3S51M
TGGTTGGAACACTGCCCCAGAGTTAAA	ACTACCACTGACTTTTATTACAGAAAA	(octopus_NW_026342611.1_1926)	2.0	1321.0	0.0015140045420136																				2.86718e-07	0.238439	1321.0	13.0	1.69866	1.14307	1.0651	0.0005005791560163	True	3S51M
TGGTTGGAGCTGGAATGTAAGAAAACC	ATCTCGCCGTGACTGTCAAAGTCTTAG	(octopus_NC_068989.1_81753262) (octopus_trinity_TRINITY_DN48295_c2_g3_i9.p1_1161)	1.0	472.0	0.0021186440677966																				5.21344e-10	0.432344	472.0	15.0	1.16826	0.345339	0.336864	1.2370762563816405e-06	True	2S52M
TGGTTGGATCCTCAGTGCCATCATCAG	ATTGCCCATGCTGTTCTGTATCCAGAA	(octopus_NC_068998.1_40770827) (octopus_trinity_TRINITY_DN44665_c5_g3_i4.p1_1091)	8.0	1233.0	0.0064882400648824																				4.30019e-08	0.362173	1233.0	15.0	1.08964	0.225466	0.225466	8.287441440912199e-05	True	54M
TGGTTGGATGCCTTTCCTAACACCAAC	CACTCCGAGGATATACTGGGTGCTTTA	(octopus_NC_068985.1_22407434)	1.0	261.0	0.003831417624521																				8.08895e-15	0.593349	261.0	12.0	1.48441	0.739464	0.609195	2.9550118766485486e-11	True	54M
TGGTTGGATTTGCTACCTTTCACTCGA	GACAATTTATCCTTTAAATTCTCAATT	False	4.0	5189.0	0.0007708614376565																				7.96882e-219	0.842735	5189.0	15.0	1.83519	8.24629	6.68761	1.0697943411497138e-213	True	25M10737N29M
TGGTTGGCAACCAGGGCACATTTCTCA	GCCCCCACCACCACATTGTTGAGACGC	(octopus_NW_026356536.1_33003) (octopus_trinity_TRINITY_DN54180_c10_g1_i11.p1_2424)	1.0	566.0	0.0017667844522968																				2.93786e-07	0.374484	566.0	12.0	1.1668	0.363958	0.330389	0.0005123036844348	True	54M
TGGTTGGCATCTGAATTCCACTGTTAG	ATATTTCTGTTGTATAGCTTCCAATTC	False	1.0	309.0	0.0032362459546925																				4.45753e-07	0.469833	309.0	11.0	1.04773	0.349515	0.343042	0.0007598484406781	True	3S51M
TGGTTGGCGCACGACGCTGGTGGCGAA	AAAGGCTGTTTGGTGATGAGTGTTTGA	(octopus_NC_068990.1_52726858)	18.0	1851.0	0.0097244732576985																				4.11603e-27	0.382585	1851.0	15.0	2.20507	1.23933	0.818476	3.143002313570236e-23
TGGTTGGCTCCAGTTGAGTAAACCTGC	AATCATGGGCATTAAATCCATAATCAT	(octopus_NC_068987.1_7567267)	1.0	578.0	0.0017301038062283																				1.32975e-26	0.515999	578.0	13.0	1.78651	0.897924	0.897924	9.915139527592056e-23	True	54M
TGGTTGGCTTCTATCATCTTCTTGGCA	CTAACATTGATAGCAGTAATGCGGTGT	(octopus_NW_026295851.1_3355) (octopus_trinity_TRINITY_DN52783_c5_g4_i6.p1_2613)	1.0	337.0	0.0029673590504451																				1.28516e-07	0.5031	337.0	12.0	1.03331	0.341246	0.284866	0.000234188632141	True	52M2S
TGGTTGGCTTTCGTCTAGTTCTCTTAT	TTCATTGGCTTTATTTCATATCTATTT	False	19.0	1104.0	0.0172101449275362	-	PLDc_N	PF13396.9	4.0	11.4	5.1	4.1	11.4	5.1	1.0	1.0	0.0	0.0	1.0	1.0	1.0	0.0	-	1.0	7.68054e-09	0.339372	1104.0	15.0	1.96541	0.817029	0.773551	1.611283249345434e-05	True	42M12S
TGGTTGGCTTTGTAAGATAACACCAGG	AATAAATGAAACCTAAGTCACAGACTC	(octopus_NC_069003.1_34178191)	1.0	1392.0	0.0007183908045977																				1.20935e-43	0.641596	1392.0	15.0	1.20013	0.360632	0.344109	1.7163214718181296e-39	True	54M
TGGTTGGGAAGCAAACTTCTTACCACA	CAGTCATGTCTGCACCTATATAAACTT	(octopus_NC_068983.1_73978047)	43.0	1690.0	0.0254437869822485																				2.20717e-09	0.212304	1690.0	14.0	4.99146	11.1331	9.58047	4.9087455316311744e-06	True	54M
TGGTTGGGAAGCAAACTTCTTACTACA	CAGCCATACATACAAAATAAAAAGAAA	(octopus_NC_068997.1_45953981)	1.0	82.0	0.0121951219512195																				4.66046e-11	0.907005	82.0	5.0	2.35244	7.63415	5.57317	1.2285254809112666e-07	True	54M
TGGTTGGGAAGCAAGCTACTTACCACA	CAGCCACTCCTACACCTATATTTATTT	(octopus_NC_069010.1_5875218) (octopus_trinity_TRINITY_DN48063_c6_g1_i1.p1_202)	5.0	1246.0	0.0040128410914927																				2.40953e-09	0.245692	1246.0	13.0	2.33549	8.3748	5.80498	5.3359933409884e-06	True	54M
TGGTTGGGAGGGCTGTGCTGGGTAGCC	TGGTTGGGAGGGCTGTGGTGGGTAGCC	(octopus_NC_069001.1_20845854) (octopus_trinity_TRINITY_DN42273_c3_g3_i11.p1_571)	6.0	1077.0	0.0055710306406685																				1.16081e-10	0.359569	1077.0	15.0	2.62472	0.798514	0.773445	2.944194179457775e-07	True	1S53M
TGGTTGGGATACCTCCCATATTGTAAT	GCACAGTGGATAAAACAGGAATAGGTT	(octopus_NC_068990.1_76674656) (octopus_trinity_TRINITY_DN45069_c6_g1_i1.p1_1226)	2.0	1068.0	0.0018726591760299																				4.68864e-21	0.404263	1068.0	13.0	0.930469	0.207865	0.207865	2.6025698179069388e-17	True	54M
TGGTTGGGCTAACTGCTGCCAGTGCTT	CAGTGTTACAGATCCCTCCACTGGTTT	(octopus_trinity_TRINITY_DN42744_c9_g4_i5.p1_109)	2.0	463.0	0.0043196544276457																				1.18938e-07	0.281309	463.0	15.0	1.32794	0.531317	0.516199	0.0002176650067213	True	12S42M
TGGTTGGGTTCCCCCAGGCAGATTTTT	CCTAAATTATCTCGCATGAAGACAAGG	(octopus_NC_068991.1_17845912)	1.0	310.0	0.0032258064516129																				7.50306e-10	0.506595	310.0	13.0	1.09049	0.412903	0.364516	1.7516131699127715e-06	True	54M
TGGTTGGTAACTGGTGATGTGGCCTTG	GGACTTTCTTGGGTTCTTCAGAAGCGG	(octopus_NC_069005.1_27042216) (octopus_trinity_TRINITY_DN50582_c5_g1_i7.p1_59)	1.0	799.0	0.0012515644555694																				8.9662e-13	0.297407	799.0	12.0	0.800163	0.148936	0.148936	2.7681133177153062e-09	True	54M
TGGTTGGTAATGTGGCTAGTTGTACTG	CTGGTATATATATGTGTGTGTGTGTTG	(octopus_NC_069006.1_13540756)	1.0	310.0	0.0032258064516129																				3.96184e-14	0.612882	310.0	12.0	1.11595	0.564516	0.564516	1.3705603690015702e-10	True	52M2S
TGGTTGGTAGATATAGGCACAGGTATC	ACTGTATGGAAAGAGGTTTGATTCTTA	False	1.0	1236.0	0.0008090614886731																				9.41664e-12	0.141242	1236.0	10.0	0.808674	0.350324	0.305825	2.6511790398016373e-08	True	40M14S
TGGTTGGTCTGTGACAGTCTGTCATGG	TTCACTGGTTTTGGGGCTTGGTTTTGT	(octopus_NC_069001.1_14032188)	6.0	2095.0	0.0028639618138424																				1.97839e-14	0.125909	2095.0	15.0	1.50417	0.488305	0.475418	7.01098435700977e-11	True	54M
TGGTTGGTGGAACATTTCTGAACACTG	TTCTTTCATCAGACCTTGAAAGCAGCA	(octopus_NC_068993.1_468190)	1.0	481.0	0.002079002079002																				1.39083e-13	0.437104	481.0	14.0	1.03274	0.282744	0.282744	4.6005214193845056e-10	True	54M
TGGTTGGTTCAATCTTAGAGACATTTA	TAATGACATCTCGACCAATACTAAGCC	(octopus_trinity_TRINITY_DN44424_c13_g1_i4.p1_701)	1.0	463.0	0.0021598272138228																				1.69768e-08	0.489362	463.0	11.0	1.12757	0.444924	0.427646	3.426759708323599e-05	True	13M6692N41M
TGGTTGGTTGCTGGTAACTGGAGAAGA	ACTGTTTGTTACGTCCAGCTGATTACC	(octopus_NC_069003.1_30520655) (octopus_trinity_TRINITY_DN48788_c4_g1_i1.p1_154)	1.0	279.0	0.003584229390681																				1.27791e-08	0.451521	279.0	14.0	1.23845	0.419355	0.419355	2.6158989839339298e-05	True	54M
TGGTTGGTTGTTTCGTTTGACTGGTTT	TAGCAGATCGGAACGCACACGTCTGAA	False	1.0	874.0	0.0011441647597254																				1.87148e-09	0.271256	874.0	13.0	0.83732	1.3833	0.934783	4.19222225419807e-06
TGGTTGGTTTCTCAATCTTTTCCTGGT	TATATTGATCAGTATGCAATTCACCAG	(octopus_NC_068984.1_123030809) (octopus_trinity_TRINITY_DN56381_c3_g1_i7.p1_6506)	1.0	361.0	0.002770083102493																				5.91419e-06	0.400069	361.0	9.0	0.836386	0.240997	0.185596	0.0086943098487769	True	54M
TGGTTGGTTTCTTGCTTTTGTCAGCAA	ATTCCCCTCCATTCATCACCTCAGCCA	(octopus_NC_068988.1_55328874) (octopus_trinity_TRINITY_DN53529_c0_g2_i3.p1_3014)	3.0	662.0	0.0045317220543806																				1.42693e-06	0.241079	662.0	15.0	1.10927	0.273414	0.250755	0.0022800533026076	True	54M
TGGTTGGTTTGGTTGTTATTGTTGTTG	TTGTAGTTGTTGTTGTTTCTGTTCATG	(octopus_NC_068990.1_84528037)	1.0	549.0	0.0018214936247723																				6.32372e-07	0.373374	549.0	15.0	1.05802	1.50273	1.07286	0.0010578299729531	True	54M
TGGTTGTAAGACTTATTGTAGTGTTTG	ATTGTAATAGTACTAGTAGTAGTAGCT	(octopus_NC_069002.1_18701085)	3.0	3178.0	0.000943989930774																				3.68251e-21	0.349166	3178.0	15.0	0.764766	0.169604	0.148206	2.0570806042293328e-17	True	52M2S
TGGTTGTAAGCAGACGCTTTCTGAGTG	TTCATCAGAAACTCTGAGACGGGACCG	(octopus_NC_068997.1_19233542) (octopus_trinity_TRINITY_DN55988_c8_g2_i6.p1_2478)	1.0	557.0	0.0017953321364452																				4.15112e-14	0.444644	557.0	13.0	0.993906	0.328546	0.32316	1.4337143442540728e-10	True	54M
TGGTTGTAATGGTGGCTGTTGTTGTTG	TTGTTGCTGCTGTTGTTGTTGTTGTTG	(octopus_NC_068984.1_125917456) (octopus_trinity_TRINITY_DN55876_c4_g1_i2.p1_334)	1.0	413.0	0.0024213075060532																				1.07284e-09	0.477513	413.0	12.0	1.43419	2.32446	1.7385	2.465392529500136e-06	True	54M
TGGTTGTACAGAAGTTGACCCCATGAT	GGGAGATATTAGATCGAAGAGCACACG	False	1.0	449.0	0.0022271714922048																				1.17847e-11	0.477392	449.0	15.0	1.22576	0.498886	0.47216	3.2880670958383755e-08	True	17S37M
TGGTTGTACATCTCTTGTTCCCATAGC	AACAGCTGCCGCTGCACATCGTATATC	(octopus_trinity_TRINITY_DN54190_c5_g1_i4.p1_234)	1.0	922.0	0.0010845986984815																				9.60889e-11	0.412834	922.0	14.0	0.967674	1.92625	1.14751	2.456941393731815e-07	True	38M8270N16M
TGGTTGTACATTGAACGTACCCGGTTG	CTAGACATTGTCATTGGTTACAATCTT	(octopus_NW_026364010.1_335) (octopus_trinity_TRINITY_DN49272_c0_g1_i7.p1_107)	10.0	26426.0	0.0003784151971543																				9.27511e-94	0.385638	26426.0	5.0	1.653	0.846288	0.829259	3.714570518418312e-89	True	54M
TGGTTGTACTACTACTAGCAGTCACAA	CACCAATAAGAGAAGTAGTAGTAATAT	(octopus_NC_069008.1_1853557) (octopus_trinity_TRINITY_DN47611_c8_g1_i5.p1_1487)	3.0	2288.0	0.0013111888111888																				3.061430000000001e-29	0.479209	2288.0	12.0	0.853674	0.234703	0.208042	2.567041531519053e-25	True	54M
TGGTTGTAGCTGGGTACAGCACATACA	CTAAATCCTTCTCCAGTTTCCCTGACA	(octopus_NC_068987.1_44938512) (octopus_trinity_TRINITY_DN54055_c7_g1_i18.p1_102)	1.0	382.0	0.0026178010471204																				1.82673e-09	0.590451	382.0	13.0	1.04364	0.235602	0.235602	4.0967024607287695e-06	True	54M
TGGTTGTAGTAGTAGTAGTAATAGTAT	AGGGTGGTGGTGGTGGTGGTAATAATA	False	1.0	600.0	0.0016666666666666																				4.83037e-18	0.464286	600.0	14.0	0.975588	0.923333	0.901667	2.2265780026945004e-14
TGGTTGTATATTTAATCAGTAGAATTT	TGCAAACTAAACAACCCAAAAGTGGGA	(octopus_NC_068985.1_49863534)	2.0	508.0	0.0039370078740157																				8.07167e-09	0.494353	508.0	13.0	1.5772	0.456693	0.415354	1.6890083195757703e-05	True	54M
TGGTTGTATTGTTTATTCCCACCACCA	CCACCACCAACACCTGGGCATTTTGCA	(octopus_NC_068990.1_79615757)	1.0	279.0	0.003584229390681																				7.55817e-09	0.546314	279.0	13.0	1.91975	8.65233	3.57348	1.587001284519614e-05	True	33M3I18M
TGGTTGTATTTCTATCTTTACGTTCTG	AGGTCAAATCCTGCCAAGGTCGATGCA	(octopus_NC_069008.1_4133826)	1.0	348.0	0.0028735632183908																				2.4995e-06	0.411648	348.0	12.0	1.00346	0.247126	0.247126	0.0038680765565512	True	54M
TGGTTGTCATCTTTCTGTCTTTGCTGT	TGCTGCTGTTGCTGTTGTTGCTGCTGC	(octopus_NC_068982.1_149812602) (octopus_trinity_TRINITY_DN44428_c8_g1_i1.p1_96)	1.0	366.0	0.0027322404371584																				9.00773e-08	0.47225	366.0	12.0	0.981198	0.751366	0.677596	0.0001672036073862	True	54M
TGGTTGTCATGGATATATTCAGTTATA	TGAGATGTATGTGTGTATGTATGTATA	(octopus_NC_069001.1_37472081) (octopus_trinity_TRINITY_DN45877_c6_g1_i1.p1_93)	1.0	481.0	0.002079002079002																				5.16747e-22	0.587516	481.0	9.0	1.1074	0.409563	0.409563	3.033385473895468e-18	True	54M
TGGTTGTCATGGTTGACCTCTCTGACA	GTTTCCTGTTGGTGCTGTTATGCCTGT	(octopus_NC_068987.1_29931216)	1.0	445.0	0.0022471910112359																				4.11221e-40	0.72141	445.0	9.0	0.930885	2.31461	2.07416	5.2144512190485136e-36
TGGTTGTCCCGTTTCTTGTAGCTCATT	CATCCAACTGATACGGTAGATAAAACT	(octopus_NC_068997.1_36332429) (octopus_trinity_TRINITY_DN48391_c7_g2_i3.p1_352)	1.0	678.0	0.0014749262536873																				3.08686e-15	0.458727	678.0	14.0	1.12362	0.312684	0.30236	1.1650490793793782e-11	True	54M
TGGTTGTGAACCTTTTCATTATGGGAT	GAACTGTTTCAACCAAGGGTAGCTGGA	(octopus_NC_068982.1_110362077) (octopus_trinity_TRINITY_DN45595_c8_g2_i8.p1_735)	1.0	572.0	0.0017482517482517																				9.16493e-14	0.414488	572.0	15.0	1.15745	0.29021	0.29021	3.0779509394866304e-10	True	54M
TGGTTGTGAAGGTTGCTGCTGTTGGGT	TGACTGCCGTGCTTGATAACCTGGTTG	(octopus_NC_068982.1_133367690) (octopus_trinity_TRINITY_DN43682_c3_g2_i1.p1_943)	1.0	1037.0	0.0009643201542912																				1.13213e-13	0.306657	1037.0	15.0	1.65637	3.15718	2.54002	3.7736898274917376e-10	True	49M5S
TGGTTGTGATGGTGGTGGCGCTGGTAG	TAGTAGTAGTAGCAGTAGTAGTAGTTG	(octopus_NC_069010.1_4175085) (octopus_trinity_TRINITY_DN52386_c10_g3_i3.p2_326)	4.0	1774.0	0.0022547914317925																				5.36472e-27	0.364235	1774.0	15.0	1.64636	0.490417	0.465051	4.074088122857308e-23	True	52M2S
TGGTTGTGGCGATGTTGGTTACTGCCA	TCGTGTGCCGCATTAGGCACGAGTGGA	(octopus_NC_069003.1_36294546) (octopus_trinity_TRINITY_DN52157_c6_g12_i1.p1_1722)	1.0	119.0	0.0084033613445378																				8.7442e-12	0.848485	119.0	9.0	1.36761	0.537815	0.537815	2.4692264445859792e-08	True	54M
TGGTTGTGGTACTGGTTGGCTGGGACC	GAGCCAGGGCACGAGAGACCATGGCAA	(octopus_NC_069001.1_3663458) (octopus_trinity_TRINITY_DN56228_c7_g2_i2.p1_536)	1.0	483.0	0.0020703933747412																				4.78118e-13	0.612692	483.0	15.0	1.26906	0.395445	0.395445	1.511472858345415e-09	True	54M
TGGTTGTGGTTGTTGCTGTGTCGAGTG	CGGTTGTGTTGGCGGTGGAGGTTGTGG	(octopus_trinity_TRINITY_DN55193_c8_g1_i3.p1_259)	1.0	147.0	0.0068027210884353																				1.2971e-09	1.0	147.0	5.0	0.893996	0.197279	0.197279	2.955152917061838e-06
TGGTTGTGGTTGTTGTAATGTATAAAA	TGTGTGTGTGCCTGTCTGATTATGTGT	(octopus_NC_068989.1_89417557)	1.0	155.0	0.0064516129032258																				1.01042e-10	0.839383	155.0	12.0	1.31183	4.14839	1.60645	2.577747592128177e-07	True	17M4D37M
TGGTTGTGTGTTTGTGTACACACACAC	ACACACGCACGCTAAGCCTGTTTGTAA	(octopus_NC_069007.1_64130)	1.0	235.0	0.0042553191489361																				8.04588e-14	0.698404	235.0	7.0	1.50694	5.58723	3.15319	2.7142044154597045e-10
TGGTTGTTACAGGATTCATCATTTTAG	TCGAACAAAGTAGTGATATTGTATCAA	(octopus_NC_068981.1_53049584)	1.0	385.0	0.0025974025974025																				2.04084e-10	0.443839	385.0	10.0	1.19984	0.555844	0.52987	5.051733937119433e-07	True	54M
TGGTTGTTATTTCTAGCAAGTTGAGTG	ACCACCAACTGACTCTGTTATGGCTCC	(octopus_NC_068990.1_89955381) (octopus_trinity_TRINITY_DN48212_c8_g1_i1.p1_16)	1.0	888.0	0.0011261261261261																				1.05979e-09	0.371922	888.0	13.0	0.890334	3.02252	2.42117	2.4368765544870577e-06	True	6S48M
TGGTTGTTGGGCACTTGTAACCAATAG	GTTGTTGCTTCTTCTTTGGGATTACCT	False	1.0	138.0	0.0072463768115942																				7.05479e-07	0.70283	138.0	6.0	1.9404	5.74638	5.60145	0.001172990872683	True	15S39M
TGGTTGTTGGTACTGCTGGTTACCAGA	GGGTGGTTGTTGGTACTGTTTATTACC	(octopus_NC_068991.1_7276929) (octopus_trinity_TRINITY_DN54073_c11_g1_i4.p2_70)	2.0	909.0	0.0022002200220022																				9.91893e-10	0.336147	909.0	14.0	1.30184	0.272827	0.261826	2.287219431269104e-06	True	54M
TGGTTGTTGTAAGTACATTTGCAAACT	TGGTTGTACATTGAACATATCCAGTTG	(octopus_NC_068984.1_97663002) (octopus_trinity_TRINITY_DN49272_c0_g1_i12.p1_71)	26.0	33006.0	0.0007877355632309																				7.06649e-63	0.246868	33006.0	5.0	1.72713	1.57841	1.53636	1.6511639825197116e-58	True	26M1D28M
TGGTTGTTGTAATGTATAAAATGTGTG	TGTGCCTGTCTGATTATGTGTATATAA	(octopus_NC_068989.1_89417551)	1.0	159.0	0.0062893081761006																				1.17772e-08	0.78009	159.0	12.0	1.34731	4.48428	1.61006	2.4200718208869288e-05	True	23M4D31M
TGGTTGTTGTGGTTGATGATACTGGCA	TTGTTGTGGTTGTTGTTGTTGTTGTTA	(octopus_NC_068994.1_48941192) (octopus_trinity_TRINITY_DN53270_c5_g2_i1.p1_3392)	1.0	886.0	0.0011286681715575																				1.39169e-57	0.798289	886.0	15.0	1.2868	1.2991	1.29345	2.8966725843851206e-53	True	1S53M
TGGTTGTTTGTAGAATGATGGGCCTGC	TCTGGGCTGTTCCTTGCGGCACCATAT	False	1.0	277.0	0.003610108303249																				4.00696e-07	0.478519	277.0	11.0	0.855282	0.245487	0.227437	0.0006869536725542
TGGTTTAAAGGAATGTATATGTGCCAG	GTATCTTGTTTAAAATTAATAGAGCTC	(octopus_NC_068983.1_127405776)	1.0	549.0	0.0018214936247723																				2.70119e-15	0.423625	549.0	15.0	1.18112	0.812386	0.75592	1.0237381457236902e-11	True	20M1D34M
TGGTTTAACCTGACAGTATCATCCATG	CAACTCAGTTTTGCAGCAGTTAATTAG	(octopus_NC_069005.1_14388138) (octopus_trinity_TRINITY_DN51310_c12_g3_i2.p1_4320)	2.0	743.0	0.0026917900403768																				3.244560000000001e-29	0.510564	743.0	15.0	1.3963	0.45895	0.429341	2.7175576225848297e-25	True	52M2S
TGGTTTAAGCCGGACTTGAAAGTCAAA	GGCTGAGATATAAGAGTCCAACAAGAG	(octopus_NC_069000.1_7085586)	1.0	708.0	0.001412429378531																				8.73792e-15	0.442631	708.0	13.0	0.950518	0.207627	0.207627	3.183710359827092e-11	True	54M
TGGTTTAAGTAACAAGCATTGTTGTAT	AAAGATGGTTTACTTAGTACTATAAAA	(octopus_NW_026305541.1_208)	2.0	1244.0	0.0016077170418006																				1.30021e-14	0.271481	1244.0	13.0	0.999105	0.245981	0.221061	4.6745378638988636e-11	True	54M
TGGTTTAATGAAGTACGATAAGTGGTC	CTCCTATGATTTCGTCTCTTAAGATTC	(octopus_NC_069001.1_9152020)	27.0	67805.0	0.0003982007226605																				0.0	0.261618	67805.0	11.0	1.16801	0.31067	0.303916	0.0	True	54M
TGGTTTACATTTTATAGTAAAATTTCT	TAATCATTCTGACATACAAAGGCTCAA	False	1.0	366.0	0.0027322404371584																				2.71003e-08	0.391749	366.0	11.0	1.12817	0.47541	0.467213	5.344988381037822e-05
TGGTTTACGTGTGGTGGTGACAGCTCC	GATGTCTACATAACTTCAACGGTTAAA	(octopus_NC_068989.1_5122686)	2.0	968.0	0.0020661157024793																				3.7211e-13	0.351055	968.0	13.0	0.915039	0.191116	0.191116	1.1876355785036332e-09	True	54M
TGGTTTACTGTCAGCAGACTTGAAGTC	ATCGCAATCATCATCAAAGCCATCTGT	(octopus_NC_068996.1_37280457) (octopus_trinity_TRINITY_DN55684_c2_g1_i12.p1_1768)	4.0	358.0	0.0111731843575419																				4.31686e-07	0.452835	358.0	14.0	1.85946	0.558659	0.558659	0.0007370722343201	True	54M
TGGTTTAGAAAAACCTCTTCGACAGTA	ACAGTAGATGTGGGATCATCCCCCACA	False	1.0	560.0	0.0017857142857142																				5.42252e-11	0.307719	560.0	10.0	1.25534	0.439286	0.435714	1.4203102318733257e-07
TGGTTTAGAAGTAGTGGTTGACAAAAT	TTTACTTAGTGTTGAAGTTGGATTGAA	(octopus_NC_068984.1_137517920) (octopus_trinity_TRINITY_DN51501_c0_g1_i7.p1_370)	1.0	1210.0	0.0008264462809917																				7.68915e-34	0.985131	1210.0	5.0	0.652268	0.566942	0.557851	7.771949537266725e-30	True	54M
TGGTTTAGAAGTAGTGGTTTGAGGATG	AGTTGATGGTTTAGAAGTAGTGGATTG	(octopus_NC_068984.1_137517887) (octopus_trinity_TRINITY_DN51501_c0_g1_i5.p1_25)	111.0	56771.0	0.0019552236176921																				1.00361e-40	0.103215	56771.0	9.0	1.28095	0.356573	0.346797	1.2966244713528103e-36	True	50M4S
TGGTTTAGATTACCAAAATGTTTATTA	GACTATATATATATACATATATATATA	False	4.0	2282.0	0.0017528483786152																				6.61573e-12	0.212891	2282.0	15.0	0.818597	1.62401	0.192813	1.888992212583006e-08
TGGTTTAGGACGAATGTTGCTGTAATT	TAGCCCCAGGAGACATCATCTCTAGCT	(octopus_NC_068981.1_191327948)	5.0	422.0	0.0118483412322274																				3.26977e-20	0.656087	422.0	12.0	2.38153	1.62796	1.58294	1.730138779060339e-16	True	54M
TGGTTTAGTTTGGTGTACATAGTAAGT	CGTGTTGACTATGGTTGGAGATGCTGG	(octopus_NC_068998.1_33382064) (octopus_trinity_TRINITY_DN54406_c1_g3_i1.p1_202)	4.0	708.0	0.0056497175141242																				1.52526e-06	0.286193	708.0	15.0	2.04682	3.61158	2.53107	0.0024280467434658	True	54M
TGGTTTATATTTACCCTTGTACACTTC	ACCAAAATTACCATTGCCAATGAATTT	(octopus_trinity_TRINITY_DN52010_c7_g1_i5.p1_107)	2.0	597.0	0.0033500837520938																				5.28059e-06	0.32104	597.0	15.0	1.26248	0.557789	0.541039	0.0078172071010804	True	15S39M
TGGTTTATCACAATAACAAACAATTTC	ACCTTCACCCATCTTACACACTCGTAC	(octopus_NW_026323509.1_8018) (octopus_trinity_TRINITY_DN53990_c4_g1_i8.p1_4)	3.0	6041.0	0.0004966065220989																				8.98779e-09	0.101596	6041.0	15.0	1.89115	0.56249	0.542956	1.8707763884798663e-05	True	54M
TGGTTTATGATGGCTTTATTACATATA	CACACATGTGTGTGTGTGTATGTAAAT	(octopus_NC_069002.1_3708048)	1.0	170.0	0.0058823529411764																				3.16751e-16	0.931373	170.0	9.0	1.43844	2.1	1.67059	1.2866613120797297e-12	True	54M
TGGTTTATGATTAGGCATGCCGACCAC	ACTGAGTGAGGATGCATTAAAAAGACT	(octopus_NC_068985.1_19048288) (octopus_trinity_TRINITY_DN44278_c10_g2_i1.p1_778)	1.0	619.0	0.0016155088852988																				2.25933e-08	0.625136	619.0	12.0	0.973443	0.198708	0.193861	4.497053452315752e-05	True	54M
TGGTTTATGTTTGTTAAAGTAAGATAG	CCATATACTTTGTTGCCAAGTGTTCTT	(octopus_NW_026421262.1_1837) (octopus_trinity_TRINITY_DN48754_c1_g1_i2.p1_771)	2.0	1549.0	0.0012911555842479																				5.09106e-14	0.270071	1549.0	9.0	1.24685	0.480955	0.460297	1.7460745526557336e-10	True	54M
TGGTTTATTTGATAGAAAGAGCATTGT	AGTTGTGTAGTTGATTGGAGTGAGTAT	(octopus_NC_069005.1_30106852)	1.0	133.0	0.0075187969924812																				1.29364e-08	0.980198	133.0	6.0	1.08707	0.518797	0.518797	2.646425742131856e-05	True	54M
TGGTTTATTTTGAATTCTCTCAATACT	GATTATACGAGATGAAGGAGAACTCCG	(octopus_trinity_TRINITY_DN53258_c1_g1_i2.p1_103)	1.0	323.0	0.0030959752321981																				5.68427e-10	0.406236	323.0	9.0	1.20379	2.01548	1.98762	1.343313729571341e-06	True	30M372N24M
TGGTTTCAAACGCTTTCAATTTGAACT	TTATAATCGACTGAAGGAATGGGTAAT	(octopus_NC_068997.1_28127668)	1.0	765.0	0.0013071895424836																				8.688540000000001e-24	0.53196	765.0	14.0	1.04127	0.279739	0.256209	5.611450635487858e-20	True	54M
TGGTTTCAAATTTTGGCACAAAGCCAG	CAAGTTTGGGGAAGGACCTAAGTCGAT	(octopus_NC_069002.1_35873381)	120.0	2314.0	0.0518582541054451																				4.46496e-25	0.304477	2314.0	15.0	4.65337	12.1093	9.12489	3.087672431100712e-21	True	54M
TGGTTTCAAATTTTGGCACAAGGCCAA	CAATTCAGGAGTGGGAGTAAGTTGATT	(octopus_NC_068981.1_54511601)	41.0	1083.0	0.0378578024007386																				4.18759e-08	0.186382	1083.0	15.0	3.78149	12.5005	8.3638	8.081033292311259e-05	True	54M
TGGTTTCAAATTTTGGCACAAGGCCAG	CAATTTCGGGGAAGTGGGGCTAGTCAA	(octopus_NW_026335284.1_105)	519.0	24244.0	0.021407358521696																				0.0	0.283998	24244.0	15.0	5.67676	9.17349	7.10943	0.0	True	54M
TGGTTTCAAATTTTGGCACAAGGTCAG	CAACATTGGGGGAAGTGGGTAAGCCCA	(octopus_NC_068981.1_24803821)	15.0	662.0	0.0226586102719033																				2.84855e-08	0.399755	662.0	14.0	3.57891	7.89577	6.69789	5.603927426477165e-05	True	54M
TGGTTTCAAATTTTGGCACAATGCCAG	CAATTTCAGGGGAGGGGATAAGTTGAT	(octopus_NC_068981.1_146974872)	6.0	713.0	0.0084151472650771																				8.72079e-14	0.323682	713.0	13.0	2.48636	4.41795	3.75877	2.9340310333027965e-10	True	54M
TGGTTTCAAATTTTGGCACAGAGCCAG	AAATAAGCGATTACTTTGACTCCAGCA	False	1.0	734.0	0.0013623978201634																				1.54647e-06	0.234767	734.0	12.0	1.27803	6.14578	5.73025	0.0024599596297531
TGGTTTCAAATTTTGGCACAGGGCCAG	CAGCTCTTGAGGGTGCGAGGAAGTCAA	(octopus_NC_068989.1_19760433)	7.0	1215.0	0.0057613168724279																				3.68364e-06	0.211973	1215.0	15.0	2.81349	10.3473	8.39012	0.0055729812586723	True	54M
TGGTTTCAAATTTTGTCACAAGGGCAG	CCATTTTGTGGAGAGGATAAGTCGATT	(octopus_NC_068982.1_125334447)	4.0	2561.0	0.0015618898867629																				2.18319e-11	0.185912	2561.0	15.0	1.77051	3.07888	2.1558	5.9391113081601326e-08	True	54M
TGGTTTCAAATTTTTGCACAAGGCCAG	CAATTTTGAGAGGCGGGGTAAATCGAT	(octopus_NC_068984.1_9318794)	8.0	1523.0	0.005252790544977																				1.18888e-08	0.191197	1523.0	15.0	1.6461	3.99606	3.31451	2.4418852514378087e-05	True	44M10S
TGGTTTCAAGACAAAAGGTGTTCTTCC	ATCAGGATAATGCTTTGCCACATATAG	(octopus_NC_068982.1_108546973) (octopus_trinity_TRINITY_DN43832_c7_g2_i2.p1_139)	3.0	367.0	0.0081743869209809																				6.92729e-10	0.713478	367.0	12.0	1.8838	0.975477	0.942779	1.6230768220987596e-06	True	54M
TGGTTTCAAGTTTAGCCCTCACTCCTC	CAGTATTATGAAATAGTGTTTAACGTT	(octopus_NC_068984.1_3218582)	1.0	440.0	0.0022727272727272																				3.03337e-07	0.55011	440.0	5.0	1.77859	0.586364	0.586364	0.0005280267712688	True	54M
TGGTTTCAAGTTTTGGCACAAGGCCAG	CAACTTTGGGGGAGAGGTAAGTTGATT	(octopus_NC_068991.1_50705977)	11.0	1065.0	0.0103286384976525																				2.99425e-12	0.270962	1065.0	15.0	1.7931	4.88826	3.4892	8.822016983020354e-09	True	54M
TGGTTTCAATCTGTGCGATATATATAC	TGTATATTATATAGTCGGGTGTGTGTA	(octopus_NC_068998.1_15881028)	1.0	614.0	0.001628664495114																				1.30564e-12	0.43558	614.0	15.0	0.864079	0.223127	0.223127	3.9727763924266975e-09	True	54M
TGGTTTCAATTCCTAAATAAATAGCCA	CTCGCCACCAATTACTTCCTAACCTCT	(octopus_trinity_TRINITY_DN50632_c8_g1_i4.p1_152)	1.0	642.0	0.0015576323987538																				3.6296500000000006e-24	0.632926	642.0	12.0	1.03988	0.281931	0.246106	2.392643486918694e-20
TGGTTTCACAGTAGATTCTTTAAATTT	AGCATCGAGTGATACACTTGTAGGAGA	(octopus_trinity_TRINITY_DN55639_c0_g1_i25.p1_1546)	2.0	2495.0	0.0008016032064128																				8.41352e-57	0.399718	2495.0	13.0	1.34515	0.428858	0.421242	1.7152651704581227e-52
TGGTTTCACATTTTGGCACAAGGCCAG	CAATTTCATAGGCGAGGGTAAGTCAAC	(octopus_NC_068999.1_33111038)	12.0	429.0	0.0279720279720279																				3.79585e-06	0.357586	429.0	12.0	3.47598	5.7669	5.04662	0.0057321501848472	True	1S53M
TGGTTTCACCGGTCCTCAGTCAAATCG	GCCAACCCATGCTAGCATGGAAAGCAG	(octopus_NC_068981.1_187180018)	1.0	430.0	0.0023255813953488																				1.5989e-07	0.369771	430.0	11.0	1.19015	0.488372	0.483721	0.0002879633249835	True	54M
TGGTTTCAGACTTTCACTTTCGTATTC	CTTGAACTTCTGAGCCAAATCTCCAGC	(octopus_NC_068991.1_8180456) (octopus_trinity_TRINITY_DN54344_c2_g2_i14.p1_667)	2.0	1038.0	0.001926782273603																				3.18533e-29	0.571275	1038.0	15.0	1.24893	0.397881	0.3921	2.6687150381117963e-25	True	54M
TGGTTTCAGATATCCACAATAGTTAGG	GCAGTTTTCTAAATTTAGTCGTCTACT	(octopus_NC_068983.1_166647613)	5.0	7116.0	0.0007026419336706																				1.34632e-149	0.379329	7116.0	11.0	0.922943	0.20222	0.18086	1.0211542659969294e-144	True	54M
TGGTTTCAGATTTTGGCACAAAGCCAG	CAATTTTGAAGGAGGAGGGGTAAATCG	(octopus_NC_068987.1_3299513)	1.0	253.0	0.0039525691699604																				2.48705e-11	0.601788	253.0	9.0	2.18509	9.40316	5.6917	6.729680095300909e-08	True	52M2S
TGGTTTCAGATTTTGGTACAAGGCCAG	CAGGTTTAGGGGAGGGGTTAAGTCGAT	(octopus_NC_069006.1_23501505)	1.0	314.0	0.0031847133757961																				1.1560500000000001e-18	0.585359	314.0	9.0	1.31374	7.90446	5.4172	5.549235862886647e-15	True	54M
TGGTTTCAGCTGCCATCTCCTCAGTGC	GCTTTGAAGTTACCCGGGTCGTAAACC	(octopus_NC_068998.1_28000576)	1.0	408.0	0.0024509803921568																				9.09104e-10	0.49847	408.0	12.0	1.12141	0.372549	0.360294	2.104455552652366e-06	True	54M
TGGTTTCAGTCATTGGACTGCGGCCAT	GCTGGAGCACCTCCTTCTACGGAACAG	(octopus_NC_068991.1_66223553)	2.0	1938.0	0.001031991744066																				8.55075e-29	0.421686	1938.0	15.0	1.19199	0.353973	0.348297	7.039603066665282e-25	True	54M
TGGTTTCATCGTAGATATCCACATCTT	GATATGGATTGACAGCAACCAGAACAA	(octopus_NC_068998.1_47148423) (octopus_trinity_TRINITY_DN54370_c1_g3_i8.p1_341)	1.0	265.0	0.0037735849056603																				6.02729e-09	0.673902	265.0	9.0	0.977767	0.30566	0.260377	1.279014438835994e-05	True	54M
TGGTTTCATTTATTTCAACTGCAGTTG	AAGTAAGAGGCAAAGAGAAAGAGCAAG	(octopus_NC_068989.1_43492615)	1.0	366.0	0.0027322404371584																				2.5151e-09	0.433962	366.0	13.0	1.02587	0.278689	0.278689	5.5588945034166965e-06	True	54M
TGGTTTCCCTTCATGGCAGAATTAATA	GTCAAGACTAAGCATTTTATCTGATCA	(octopus_NC_068981.1_2784161) (octopus_trinity_TRINITY_DN45402_c5_g1_i2.p1_2)	9.0	370.0	0.0243243243243243																				1.16302e-08	0.452186	370.0	12.0	3.84375	2.71081	2.38919	2.391204403761694e-05	True	54M
TGGTTTCCGACGGCGCATGTACAGCTC	ATGATTTCCCATGCACAGTCTAAGAAT	(octopus_NC_069007.1_13730688) (octopus_trinity_TRINITY_DN49866_c4_g1_i1.p1_814)	3.0	5304.0	0.0005656108597285																				9.62048e-170	0.451987	5304.0	15.0	1.14185	0.305807	0.288839	8.845569681344859e-165	True	54M
TGGTTTCGATTCTGGTTTCGATTCTGG	TTTCGATTCTGGTTTCGCTTCTGGTTT	(octopus_NC_068983.1_141648179) (octopus_trinity_TRINITY_DN47661_c8_g1_i7.p1_79)	23.0	23796.0	0.0009665489998319																				1.98648e-58	0.140112	23796.0	15.0	1.68326	1.08253	1.07522	4.210680421846414e-54	True	54M
TGGTTTCGCATCAGGAGCCTCAACAGG	TTTTGCCTCGAGAGCCTCCATCGGTTT	(octopus_NC_068984.1_120492986)	1.0	232.0	0.0043103448275862																				6.02986e-11	0.555042	232.0	4.0	1.59437	0.452586	0.452586	1.572402882048374e-07	True	54M
TGGTTTCGTGACTCAATTGGTCGATGA	TCATCAGACAGCTGTGTTTGCCAAGGA	(octopus_trinity_TRINITY_DN43028_c5_g1_i4.p1_195)	2.0	1324.0	0.0015105740181268																				5.4301e-12	0.35008	1324.0	13.0	1.701	9.28172	7.89955	1.56237157708128e-08
TGGTTTCTAAACAACAGAGATCCCTGT	TGAAGACCCTCATTTCTCTCCCAAAGA	(octopus_NC_069008.1_15336844) (octopus_trinity_TRINITY_DN43370_c0_g1_i6.p1_545)	2.0	3059.0	0.0006538084341288																				1.07726e-07	0.164902	3059.0	11.0	1.33603	1.01373	0.998039	0.0001981505592281	True	53M1S
TGGTTTCTATGGCTGGATGCCCTTCCT	AACACCAACCACTTTACAGAGCGTGCT	(octopus_NC_068996.1_9927607) (octopus_trinity_TRINITY_DN48287_c13_g7_i1.p1_53)	42.0	2134.0	0.0196813495782567																				2.10486e-09	0.169471	2134.0	15.0	4.75321	8.88051	7.52671	4.690613244093567e-06	True	54M
TGGTTTCTATGGCTGGGGGCCCTTCCT	AATGCCAACCGCTCTAGAGAGTATACT	(octopus_NC_068991.1_42572404)	1.0	107.0	0.0093457943925233																				7.31979e-08	0.711846	107.0	8.0	1.86673	3.88785	2.34579	0.0001373047692087	True	54M
TGGTTTCTCACCTGTGTGAGTACGTCT	GTGGATGACAAGTTGTCCTTTTGGGCA	(octopus_NC_068994.1_4271639) (octopus_trinity_TRINITY_DN47949_c4_g1_i1.p1_1152)	1.0	351.0	0.0028490028490028																				7.21176e-08	0.596147	351.0	11.0	0.970165	0.253561	0.213675	0.000135378050951	True	35M1D19M
TGGTTTCTCCCCTGTATGAATACGTTT	ATGTCCAGTCAAATTACTTATCACAGA	(octopus_NC_069010.1_8491819) (octopus_trinity_TRINITY_DN43423_c0_g7_i1.p1_109)	46.0	1315.0	0.0349809885931559																				1.11858e-08	0.269276	1315.0	15.0	4.78331	8.55209	8.23498	2.3038973922346875e-05	True	54M
TGGTTTCTCCGTTTCCGTGGATTTGGG	AATTAAGATGGTTTTCCCTTTTGTGAG	(octopus_NC_068996.1_32874419) (octopus_trinity_TRINITY_DN43537_c13_g1_i2.p1_487)	3.0	322.0	0.0093167701863354																				3.60549e-07	0.482773	322.0	8.0	2.38812	0.860248	0.791925	0.0006216827968963	True	54M
TGGTTTCTCTACAGGATCGCTAACACC	TGTCCTCAGAGATGCCGGTTTGGGAGC	(octopus_NC_068988.1_57509394) (octopus_trinity_TRINITY_DN56267_c1_g2_i6.p1_1120)	1.0	168.0	0.0059523809523809																				8.45773e-08	0.632258	168.0	9.0	2.0527	0.934524	0.934524	0.0001574802387044	True	54M
TGGTTTCTCTCCAGTATGAATGCGTTT	GTGAGAATTTAAATGAGCTTTTTGAAA	(octopus_NC_069004.1_8512505) (octopus_trinity_TRINITY_DN44686_c3_g6_i1.p1_85)	16.0	438.0	0.0365296803652968																				1.1077e-09	0.440439	438.0	13.0	3.03961	4.86758	4.71461	2.541915861301508e-06	True	54M
TGGTTTCTCTCCGAAGTGGCACCGGAG	GTGCAACCGCAGTGTGCTTTTCTGCGA	(octopus_NC_068994.1_4132004) (octopus_trinity_TRINITY_DN50273_c2_g7_i1.p1_568)	1.0	514.0	0.0019455252918287																				2.83565e-10	0.429803	514.0	9.0	0.902451	0.266537	0.241245	6.917767074131442e-07	True	54M
TGGTTTCTCTCCTGTATGAATATATTT	GTGTCTAGTTAAAGTGCTTCCATCAGA	(octopus_NC_069008.1_11932772) (octopus_trinity_TRINITY_DN46901_c5_g2_i1.p1_193)	32.0	999.0	0.032032032032032																				1.26998e-22	0.422767	999.0	15.0	3.3942	5.52452	5.18519	7.703298998767935e-19	True	54M
TGGTTTCTCTCCTGTATGAATGCGTTT	GTGTTTTGTTAAGGTACTTCCTACAGA	(octopus_NC_069008.1_1602048) (octopus_trinity_TRINITY_DN43707_c9_g8_i6.p1_298)	49.0	2325.0	0.0210752688172043																				8.4379e-09	0.16707	2325.0	15.0	6.21146	7.77161	7.13634	1.7618548426595972e-05	True	54M
TGGTTTCTCTTCAAGAGCCTCCACAGG	TTTCACCTCAGGAGCCCCCAAAGGTTT	(octopus_NC_068984.1_120496363) (octopus_trinity_TRINITY_DN45748_c0_g1_i13.p2_25)	5.0	661.0	0.0075642965204236																				2.57318e-24	0.519531	661.0	6.0	3.20519	1.31165	1.3056	1.709477401482321e-20	True	54M
TGGTTTCTCTTCAGGAGCCTCCACAGG	TTTCACCCCAGGAGCCTCCCCAAGTTT	(octopus_NC_068984.1_120493630) (octopus_trinity_TRINITY_DN45748_c0_g1_i34.p2_68)	4.0	126.0	0.0317460317460317																				3.3145e-09	0.689815	126.0	4.0	3.68016	2.7619	2.75397	7.230243808857258e-06	True	54M
TGGTTTCTGAAGCTTCAGAAGCAGCAG	AAACAGGAGCAGCAGGGGTGTCTGTAG	(octopus_NC_068997.1_27015963) (octopus_trinity_TRINITY_DN51334_c3_g1_i16.p2_554)	1.0	357.0	0.0028011204481792																				3.70052e-06	0.396479	357.0	14.0	1.11571	2.34174	1.29692	0.0055966971858294	True	31M3D23M
TGGTTTCTGATCTTAACTGATTGGAAG	TGTTATCATGTATATTGTTTTGTCTTG	(octopus_NC_068994.1_19968693)	2.0	209.0	0.0095693779904306																				3.68167e-13	0.79578	209.0	13.0	1.8242	3.83254	1.33493	1.1755015218507755e-09	True	54M
TGGTTTCTGATTTAGGTGCAGGGCTAG	CTATTCTTAGGGGAGGGGTCAATCACT	(octopus_NC_068991.1_41165792)	6.0	324.0	0.0185185185185185																				2.15372e-07	0.476536	324.0	12.0	2.58791	1.09259	1.09259	0.0003818621187133	True	54M
TGGTTTCTGGACAACCAGTCTAGTTAG	TGTCAAACTGCAGGGTCTCGGGACACA	False	1.0	268.0	0.003731343283582																				2.8403700000000004e-24	0.724236	268.0	6.0	1.6125	3.44776	3.24254	1.8833109357830648e-20	True	9S45M
TGGTTTCTGGATCAACTTGATTTTTCC	TCGCCCTCGCCATCAGTTCGGGATGCC	(octopus_trinity_TRINITY_DN55239_c6_g1_i25.p1_929)	1.0	979.0	0.0010214504596527																				1.31673e-73	0.818309	979.0	15.0	1.44894	7.10317	6.2523	3.8159881146134416e-69	True	28M100223N26M
TGGTTTCTGGGAATTTCCATCAGTCAG	AATAATGACGATATGAGTAACGCTAGG	(octopus_NW_026329632.1_472) (octopus_trinity_TRINITY_DN44820_c9_g3_i1.p1_412)	2.0	2639.0	0.0007578628268283																				1.8893e-67	0.411129	2639.0	9.0	0.852907	0.172035	0.161046	4.848371465208042e-63	True	54M
TGGTTTCTGTCTCTACTTTTCATCCCA	TATACTTCAAACTCCAAGACACTGATA	(octopus_NC_068989.1_35936639)	1.0	767.0	0.0013037809647979																				3.53336e-13	0.410168	767.0	7.0	1.30405	0.460235	0.457627	1.1299431770232446e-09	True	54M
TGGTTTCTGTTTTAGTGACCTTTCGTA	CGAAGATGAAAGGTCAAACCAGGTCTA	(octopus_NC_069006.1_23891961)	1.0	953.0	0.0010493179433368																				1.82203e-19	0.380383	953.0	13.0	1.11677	0.350472	0.350472	9.210469484667617e-16	True	54M
TGGTTTCTTTTCAGGAGCTTCCACAGG	TTTCACCCCAGGAGACTGCACAGGCCC	False	1.0	139.0	0.0071942446043165																				2.73864e-11	0.702186	139.0	4.0	1.79289	0.697842	0.697842	7.381672284684586e-08
TGGTTTGAAAGTGATGAAAAGGAAGAA	CTCCTCCGATATAATTGTTGAGTGCCG	(octopus_NC_068982.1_167469244)	1.0	1025.0	0.0009756097560975																				1.65065e-17	0.572764	1025.0	15.0	0.933835	0.201951	0.185366	7.335156311158894e-14	True	54M
TGGTTTGACTACTTTGATATTATTACC	ATACAAATTCAGACTTGTTAAAATGGA	(octopus_trinity_TRINITY_DN53493_c0_g1_i1.p2_199)	1.0	585.0	0.0017094017094017																				8.82985e-14	0.460452	585.0	11.0	1.21467	0.767521	0.767521	2.96935227015345e-10	True	37M17S
TGGTTTGAGGATGAGTTGATGGTTTAG	AAGTAGTGGTTTGAGGAGGAGTTGATG	(octopus_NC_068984.1_137528373) (octopus_trinity_TRINITY_DN51501_c0_g1_i1.p1_8)	116.0	55018.0	0.0021084008869824																				1.77135e-56	0.146722	55018.0	9.0	1.39934	1.64672	1.25499	3.5798145410664264e-52	True	51M3S
TGGTTTGATAGGAAGTATAATCAAATT	GGATGAAAAACGAATTCTTTGAAATAA	(octopus_NC_068994.1_58499676)	1.0	245.0	0.0040816326530612																				4.8184e-25	0.773207	245.0	10.0	1.21012	0.440816	0.428571	3.326913675138977e-21	True	54M
TGGTTTGATTTCCACTCATTTACTTAT	TTATGTTTCCTAAAATTTCTGTTGCAT	(octopus_NC_069000.1_44072737)	1.0	357.0	0.0028011204481792																				2.47507e-34	0.757911	357.0	10.0	1.01037	5.67507	3.13165	2.5503663660912427e-30	True	54M
TGGTTTGCATTTGAAACCATTCTGGTT	GCCGGCTACTGCTTACAGTGGGCCGAA	(octopus_NC_068981.1_52852478) (octopus_trinity_TRINITY_DN55895_c0_g1_i12.p1_1406)	1.0	390.0	0.0025641025641025																				3.2802e-06	0.366531	390.0	9.0	1.08016	0.3	0.297436	0.0049967390193244	True	54M
TGGTTTGCCATCAATAACAACAAAAGG	TATCCGGCAGTACAATTTCAATTCACA	(octopus_NC_068993.1_53148685) (octopus_trinity_TRINITY_DN52526_c2_g1_i7.p1_2905)	1.0	272.0	0.0036764705882352																				2.61575e-08	0.550772	272.0	12.0	1.14393	0.433824	0.411765	5.168522026792909e-05	True	54M
TGGTTTGCTCACCTTTGACAATGGTAA	AGCAATGGTAAAGCAATGGTAAAGCAT	(octopus_NC_068983.1_167319864)	1.0	1092.0	0.0009157509157509																				5.6039e-22	0.448296	1092.0	15.0	0.808572	0.825092	0.559524	3.2834414075433175e-18	True	53M1S
TGGTTTGCTGTCAGACCAATCGATTCG	AGAAGTTGCCTCATGTGTTCTTCCATA	(octopus_NC_069000.1_44961505) (octopus_trinity_TRINITY_DN54190_c5_g1_i4.p1_687)	1.0	977.0	0.0010235414534288																				4.80999e-59	0.721163	977.0	15.0	1.26743	0.437052	0.401228	1.033251390188896e-54	True	53M1S
TGGTTTGCTGTGGTGCTCTTATGGTTA	CTGTATTGAAAGTGTTTTGCGTAAGAT	(octopus_NC_068993.1_4912808) (octopus_trinity_TRINITY_DN50080_c1_g2_i5.p1_209)	12.0	738.0	0.016260162601626																				6.23475e-19	0.367912	738.0	14.0	2.51754	0.990515	0.880759	3.0449954237535883e-15	True	54M
TGGTTTGCTTCTTTTTAACTTTCAACT	TATCAGCTTCACTTTTCAACGTGGCAC	(octopus_NC_068982.1_155577764) (octopus_trinity_TRINITY_DN55756_c8_g6_i4.p1_239)	1.0	1307.0	0.0007651109410864																				2.6137600000000003e-19	0.393456	1307.0	15.0	1.00659	3.12395	1.13542	1.3077507316793544e-15	True	47M7S
TGGTTTGCTTTCTTTTTCAATATCATG	AGCCACCATCTCATCCATTGTATCAGA	(octopus_NC_068991.1_8115229)	2.0	1298.0	0.0015408320493066																				5.0452e-13	0.36908	1298.0	15.0	1.1831	0.224961	0.217257	1.5919541247274983e-09	True	54M
TGGTTTGGAACGGAGCAGTTTGAACTG	GACCAACCACCGACTGAGTTCTTAAAT	(octopus_NC_068999.1_3372631) (octopus_trinity_TRINITY_DN55810_c5_g5_i2.p1_65)	1.0	556.0	0.0017985611510791																				5.25185e-09	0.495238	556.0	14.0	1.28915	0.379496	0.356115	1.1218484072216485e-05	True	5S49M
TGGTTTGGAGACAGGTGTGTGTGTGAG	TGAGTGAGTGGGTGTGTATGTATGTAT	(octopus_NC_068981.1_177172614)	1.0	188.0	0.0053191489361702																				3.2558e-18	0.979021	188.0	4.0	1.17382	1.35106	1.07447	1.517223614398538e-14	True	54M
TGGTTTGGCAGTTCAAAATTGTCTCAA	TTTGGAGAGAGAGAGAGAGATATAGAA	False	2.0	366.0	0.0054644808743169																				6.24967e-16	0.685519	366.0	15.0	1.81525	1.20492	1.20492	2.4826023704646375e-12
TGGTTTGGGTATCTAGCTCACGATTGT	ACGGTCATGAGTTTGATACCTGGTGGC	(octopus_NC_068997.1_50333066)	1.0	116.0	0.0086206896551724																				6.51527e-10	0.816095	116.0	9.0	1.39648	0.508621	0.508621	1.5304904697898028e-06	True	54M
TGGTTTGGTCTGTGATTGTGGAGGGCT	TGCCGCGCAGTATATCGCTGACGTTGG	(octopus_NC_068999.1_53784289) (octopus_trinity_TRINITY_DN47530_c7_g1_i5.p1_424)	1.0	814.0	0.0012285012285012																				5.31803e-21	0.476337	814.0	13.0	1.16261	0.323096	0.29484	2.943429753521768e-17	True	23M1D31M
TGGTTTGGTGTACATAGTAAATCGTGT	TAACGCTGGTTAGTAGTAATCGTAGAT	False	2.0	845.0	0.0023668639053254																				7.7929e-07	0.188329	845.0	15.0	1.93722	1.45089	0.968047	0.0012884592978871	True	54M
TGGTTTGGTGTACATAGTAAGTCGTGT	TGATGCTGGTGGTGTAGAGGCTGCTTG	(octopus_NC_068992.1_7914103)	5.0	747.0	0.0066934404283801																				7.19353e-07	0.333228	747.0	15.0	2.34102	5.13253	2.59572	0.0011946883873747	True	54M
TGGTTTGGTTCTCTCCAAGTGTAACAG	AGGATGACGCAGAAAGCGAGGATGAGG	(octopus_NC_069004.1_25605913) (octopus_trinity_TRINITY_DN50904_c6_g1_i26.p1_29)	6.0	7527.0	0.000797130330809																				1.29827e-14	0.126833	7527.0	10.0	1.91355	0.516408	0.511226	4.6677550632837676e-11	True	54M
TGGTTTGTAGGTGTAAATATCGACATT	TCTGCGAAAACTAATTTGACTTATATA	(octopus_NC_068986.1_90834670)	1.0	396.0	0.0025252525252525																				1.22561e-06	0.382093	396.0	13.0	1.09492	0.368687	0.308081	0.0019749650429477	True	54M
TGGTTTGTAGTTGTAATAGTAATAGTG	GTGGTGGTGGTGGCAGTGGCAATAGAA	(octopus_NC_068993.1_9020954)	1.0	242.0	0.0041322314049586																				1.91168e-18	0.73927	242.0	13.0	1.19958	3.75207	2.84711	9.044807191803714e-15	True	24M3D30M
TGGTTTGTATTCATTGGCTTTCTTAAA	TGTTGAATTGTAAATTAGATCAACCAC	(octopus_NW_026368206.1_238) (octopus_trinity_TRINITY_DN55059_c2_g2_i3.p1_121)	1.0	845.0	0.0011834319526627																				2.47183e-09	0.252672	845.0	9.0	1.0596	0.333728	0.31716	5.46712817252315e-06	True	54M
TGGTTTGTCTTCAAGAGCCTCCACAGG	TTTCACCTCAGGAGCCTCCACAGGTCT	(octopus_NC_068984.1_120493178) (octopus_trinity_TRINITY_DN45748_c0_g1_i13.p2_25)	1.0	290.0	0.0034482758620689																				1.30906e-21	0.724224	290.0	6.0	1.53527	0.589655	0.589655	7.507316683326571e-18	True	2S52M
TGGTTTGTGAGTAATATTATCCTTGGA	GCCAACTCTTGGCTGAGCAATCCACTC	(octopus_NC_068984.1_120544904) (octopus_trinity_TRINITY_DN55286_c3_g3_i4.p1_79)	2.0	1443.0	0.0013860013860013																				2.10088e-07	0.373231	1443.0	8.0	1.60326	1.17394	1.15385	0.0003729774289361	True	54M
TGGTTTGTGGTTTGTTAGTGGTGTGTG	TTAGTGTTCCATTTCAGTTTCCTATTC	(octopus_NW_026322690.1_48) (octopus_trinity_TRINITY_DN49751_c14_g1_i13.p1_99)	1.0	262.0	0.0038167938931297																				1.41812e-18	0.682282	262.0	8.0	1.45668	0.461832	0.461832	6.768880578435719e-15
TGGTTTGTGTAGTTTCCTGGTGTATAT	GTGTACATGTGTGTGCGCTGTCATTGT	(octopus_NC_068983.1_161777549)	3.0	1795.0	0.0016713091922005																				3.50649e-07	0.134991	1795.0	15.0	1.10714	0.435655	0.372702	0.0006055160460146	True	34M2D20M
TGGTTTGTTACTGTCCTCTCCGTTGAC	AGAGTCATTAATACCCGGAGTGTCGAC	(octopus_trinity_TRINITY_DN47579_c3_g1_i22.p1_406)	1.0	582.0	0.0017182130584192																				8.13299e-26	0.870476	582.0	10.0	0.96116	0.243986	0.228522	5.8305930801016495e-22	True	10M794N44M
TGGTTTGTTAGTGGTGTGTGTTAGTGT	TCCATTCTAGTTTCCTATTCATGCTAG	(octopus_NC_068991.1_62756940) (octopus_trinity_TRINITY_DN49751_c14_g1_i13.p1_92)	1.0	266.0	0.0037593984962406																				9.23767e-21	0.698837	266.0	8.0	1.40599	0.556391	0.552632	5.046067305698288e-17
TGGTTTGTTTAAGGATGTTGAGCAAAA	CACACATGTTTCCAAAGGTGAATTATT	(octopus_NC_068983.1_133841986)	1.0	499.0	0.002004008016032																				1.3922999999999999e-40	0.837635	499.0	13.0	1.18819	0.521042	0.521042	1.7907266838364397e-36	True	54M
TGGTTTTAAACTCTATCTCATCCACCG	GTGCCTTGCCATGTTCTACCAAGAACA	(octopus_trinity_TRINITY_DN49064_c7_g7_i1.p1_350)	1.0	727.0	0.0013755158184319																				1.27615e-20	0.477055	727.0	13.0	0.824111	0.200825	0.200825	6.914227372033397e-17
TGGTTTTAAATTTTGGCACAAGGCCAG	CAATTTCGGGGAGCAGGTAAATCGATT	(octopus_NC_068983.1_16866147) (octopus_trinity_TRINITY_DN49961_c9_g3_i3.p2_12)	3.0	904.0	0.0033185840707964																				3.45168e-47	0.579971	904.0	13.0	2.24958	6.16372	4.69027	5.432063590163315e-43	True	54M
TGGTTTTAATGACTGCCACACATGTTC	TGTTTATTTGAGCACTAGTAATCTGGA	(octopus_NC_068982.1_191336741)	2.0	1841.0	0.0010863661053775																				1.34675e-204	0.957693	1841.0	15.0	1.4357	1.04454	1.02716	1.6340379294554913e-199	True	54M
TGGTTTTAATTTAGATCACTTCAAAAT	AGGAATCTCATATTGTAGAACAAGGGG	False	1.0	384.0	0.0026041666666666																				7.99402e-13	0.574693	384.0	9.0	1.10649	0.377604	0.377604	2.479046913003148e-09
TGGTTTTACCATTTAAATTACCAACTA	CTGTTACCCTATAGCAAGGCCTATACA	(octopus_NC_068999.1_36981959)	1.0	108.0	0.0092592592592592																				1.54095e-08	0.65522	108.0	8.0	1.23052	0.518519	0.388889	3.125033170340508e-05	True	32M1D22M
TGGTTTTAGCTAGGTTGACTCTAAGGC	CCTTCAATTCTAGTCCTTGCTTCCACA	(octopus_NC_068991.1_33538071) (octopus_trinity_TRINITY_DN43130_c61_g1_i3.p1_44)	38.0	2313.0	0.0164288802421098																				5.28891e-07	0.160817	2313.0	15.0	3.35479	1.60398	1.54345	0.0008933062900872
TGGTTTTAGCTGTTGTTCATCCAGCAG	AGTTGTTGTAAGAGTATTTAAGCGTAA	(octopus_NC_068991.1_40228630)	1.0	346.0	0.0028901734104046																				9.43625e-12	0.489907	346.0	13.0	1.02177	0.309249	0.297688	2.656329449717178e-08	True	54M
TGGTTTTAGGAAAGAGACAGGATGGTC	CTGGACGGATGGCCTTTGAGTGTAGGT	(octopus_NW_026323059.1_8508)	2.0	2944.0	0.0006793478260869																				1.49448e-17	0.265414	2944.0	13.0	1.75744	0.494226	0.488791	6.660236037603115e-14	True	52M2S
TGGTTTTATATCAGAAGTAAACTCAGA	ATGCTGCGAGATATGAGCAGGGTGGAC	(octopus_NC_069010.1_1290169) (octopus_trinity_TRINITY_DN56171_c0_g1_i3.p1_223)	1.0	305.0	0.0032786885245901																				7.43775e-13	0.56824	305.0	13.0	1.7868	0.6	0.6	2.312774392592596e-09	True	54M
TGGTTTTATGTTCAAGGTGAACCAGAT	GATTGCAATGACCACGACTTTAAAAGA	(octopus_NC_068989.1_35483632)	1.0	236.0	0.0042372881355932																				6.2887400000000016e-18	0.894067	236.0	6.0	1.39348	3.08898	3.00847	2.876177087707066e-14	True	14S40M
TGGTTTTATTAGTAGACACAAATAAAG	CAATCAACCTGTCTGGTGAATGCAACA	(octopus_NC_069006.1_9972741)	1.0	395.0	0.0025316455696202																				3.09455e-10	0.486348	395.0	11.0	0.811137	0.162025	0.162025	7.517700498392464e-07	True	54M
TGGTTTTATTTTGTTGCTTACACCATA	TATATATATATATATACATATAGTGTG	(octopus_NC_069004.1_549408)	7.0	1131.0	0.0061892130857648																				6.25027e-35	0.488782	1131.0	15.0	2.60035	2.28559	1.80548	6.583423450200747e-31	True	54M
TGGTTTTCAACAGTACCTTCACTATAA	AAAGTATCTTTATCTACGTTAATTAGA	(octopus_trinity_TRINITY_DN46523_c2_g2_i7.p1_2160)	2.0	1253.0	0.0015961691939345																				1.4901e-28	0.350078	1253.0	9.0	1.18133	0.460495	0.351955	1.214297991370889e-24	True	16S38M
TGGTTTTCACTAAGCTTTCCGGCAATC	TGTCCACTTGTTGCCAGTGGACATAAC	(octopus_trinity_TRINITY_DN49925_c5_g1_i1.p1_234)	1.0	467.0	0.0021413276231263																				5.3339e-11	0.452051	467.0	15.0	1.06688	0.344754	0.329764	1.39801948124953e-07	True	40M2202N14M
TGGTTTTCAGAATACCAAAGATATCTG	CAGCCCTTTGTACTGTGTCATGTACGA	(octopus_NC_069003.1_36690786) (octopus_trinity_TRINITY_DN51434_c1_g1_i2.p1_323)	1.0	495.0	0.002020202020202																				1.35261e-10	0.506768	495.0	15.0	1.04836	0.363636	0.363636	3.408515072943825e-07	True	52M2S
TGGTTTTCATTGAAACGCGTGTAAACA	AGTTCTACGTAACAGTGAAGTAGCCAG	(octopus_NC_068983.1_95058560) (octopus_trinity_TRINITY_DN55637_c3_g3_i2.p1_381)	4.0	11161.0	0.0003583908251948																				1.7754e-234	0.451484	11161.0	5.0	1.28432	1.44396	1.43446	2.6223103718926748e-229	True	54M
TGGTTTTCCTCCTTCCCATCGTGTAGC	CTTTACAAATGCCGCAGACTGCTTCTA	(octopus_NC_069002.1_5876635)	2.0	2653.0	0.0007538635506973																				3.80418e-32	0.348708	2653.0	15.0	0.905454	0.199397	0.180927	3.5995786863491153e-28	True	53M1S
TGGTTTTCGAGCATGGAATGATGCAAA	TGACTTTTCATTTATATAAACGTTTAG	(octopus_NC_068983.1_141678161) (octopus_trinity_TRINITY_DN47661_c8_g1_i4.p1_1108)	1.0	688.0	0.001453488372093																				1.14581e-12	0.369957	688.0	15.0	1.17356	0.434593	0.430233	3.503619248962403e-09	True	6S48M
TGGTTTTCGTCTTCAATAACTGGAAGT	GCAAAATGTGTCCACATAATTTGTGGG	(octopus_trinity_TRINITY_DN52357_c1_g1_i11.p1_9633)	1.0	270.0	0.0037037037037037																				2.89397e-28	0.854834	270.0	11.0	1.15121	0.481481	0.481481	2.3272029020869023e-24	True	3S51M
TGGTTTTCTGCATTGCTTTATCACTCT	TGGCGTAGTTGTTCACCATCACTGAAC	(octopus_trinity_TRINITY_DN55810_c5_g2_i6.p1_353)	1.0	482.0	0.0020746887966804																				5.63091e-13	0.519426	482.0	15.0	1.16176	0.356846	0.356846	1.7696264975177147e-09	True	47M7S
TGGTTTTCTTGCGGTTGTGTCTTTTTC	TGTGGCCGTTTGTTCTGTTGTGGTTGT	(octopus_NW_026392312.1_262) (octopus_trinity_TRINITY_DN52583_c3_g1_i2.p2_123)	1.0	333.0	0.003003003003003																				8.67058e-14	0.531122	333.0	7.0	2.18088	0.498498	0.498498	2.917624796414328e-10	True	54M
TGGTTTTCTTGTGGTTGTGTCTTTTTC	TGTGGCTGTTTGTGCTGTTGTGGATGT	(octopus_NW_026392312.1_262) (octopus_trinity_TRINITY_DN46886_c8_g1_i3.p3_42)	1.0	178.0	0.0056179775280898																				8.61067e-07	0.8	178.0	5.0	1.4002	0.483146	0.432584	0.0014159121494554	True	54M
TGGTTTTGAGAAGCCTAATTTCTCAAG	ATTGATATTTAGGCAGCGTGTTACATC	(octopus_NC_068986.1_6845684) (octopus_trinity_TRINITY_DN54804_c5_g1_i4.p1_175)	6.0	233.0	0.0257510729613733																				1.33497e-07	0.526673	233.0	11.0	3.43384	2.63519	1.97425	0.0002427854481959	True	54M
TGGTTTTGCAGTTCGTTTGTGGGCTAA	ATCTACATACGATACAGTTACCCATAA	(octopus_NW_026373840.1_7724)	2.0	1044.0	0.0019157088122605																				3.83932e-26	0.429739	1044.0	15.0	1.3324	0.452107	0.42433	2.7987470113189613e-22
TGGTTTTGCTTGTCTTCTTGTTTCTGT	TGTCTCTCACCACTATCATCATCTTGT	(octopus_NC_069006.1_3685661) (octopus_trinity_TRINITY_DN48405_c5_g4_i1.p1_120)	1.0	596.0	0.0016778523489932																				5.19853e-14	0.4351	596.0	14.0	1.29838	0.481544	0.411074	1.7815358486102975e-10	True	54M
TGGTTTTGGCACATTTTTCGATGCTGC	CGTTGTCTGGTTAAGCAGAACACTATG	(octopus_NC_069001.1_19471363) (octopus_trinity_TRINITY_DN51277_c0_g2_i1.p1_1819)	1.0	224.0	0.0044642857142857																				3.11222e-06	0.511057	224.0	11.0	1.09472	0.348214	0.348214	0.0047551167710356	True	54M
TGGTTTTGGGAGCAGCATCTGCTAATG	GGAAGCTGGGACGCTGACACTCGTCAT	(octopus_NW_026383773.1_1126)	1.0	1335.0	0.0007490636704119																				7.04026e-159	0.915622	1335.0	11.0	1.21319	0.873408	0.870412	5.874975665112675e-154	True	54M
TGGTTTTGTAACAGATTGAATGGTATT	GCCTGAATCAAAAGCACCTTGATGAAC	(octopus_trinity_TRINITY_DN44806_c7_g1_i1.p1_70)	1.0	497.0	0.0020120724346076																				3.84135e-11	0.45021	497.0	15.0	1.18937	3.97988	2.85111	1.0209492757542213e-07	True	18S36M
TGGTTTTGTCGTTTTTCTTCAGCTGTC	ATATCAGTGAGGGTCCGGCTGTCTAGT	(octopus_trinity_TRINITY_DN49704_c1_g1_i6.p1_1359)	1.0	1300.0	0.0007692307692307																				6.43465e-10	0.38414	1300.0	15.0	0.779275	0.160769	0.146154	1.5123512156845598e-06	True	19M1383N35M
TGGTTTTGTGTTTGTCTTGTAGAATAT	TTCTCTATAAATAGTGTTCCAGGAACA	(octopus_NW_026429778.1_172) (octopus_trinity_TRINITY_DN54908_c5_g1_i13.p1_83)	2.0	2467.0	0.0008107012565869																				2.31896e-11	0.121617	2467.0	14.0	1.49532	0.546818	0.528983	6.29357662759709e-08	True	54M
TGGTTTTGTTTACAGTTGCCAAGGAGA	CATTAGATCGGAAGGCACACGTCTGAA	False	1.0	529.0	0.0018903591682419																				1.71934e-08	0.363624	529.0	14.0	1.32247	0.374291	0.344045	3.4684786322061685e-05
TGGTTTTTAAACAACAGAGATCCCTGT	TGAAGACCCTCATTCCCTTCCCAAAGG	(octopus_NC_069008.1_2231860) (octopus_trinity_TRINITY_DN43370_c0_g1_i6.p1_545)	4.0	3565.0	0.0011220196353436																				3.21962e-50	0.316139	3565.0	15.0	1.23581	0.437307	0.421318	5.521506403827633e-46	True	54M
TGGTTTTTAAACGATGGAGATCCCTGT	TGAAGACCCTCATTTCCTTCCCACAGG	(octopus_NW_026302210.1_915) (octopus_trinity_TRINITY_DN50273_c2_g1_i6.p1_86)	4.0	6601.0	0.0006059687926071																				2.26043e-81	0.346768	6601.0	15.0	1.06004	0.455386	0.444175	7.508613728064557e-77	True	54M
TGGTTTTTAAATGACAGAGATCCCTGT	TGAGGACCCTCATTTCCTTCCCAAAGG	(octopus_NC_069008.1_16149268) (octopus_trinity_TRINITY_DN56641_c11_g1_i15.p1_3029)	2.0	879.0	0.0022753128555176																				9.76493e-34	0.514389	879.0	9.0	1.39476	0.493743	0.419795	9.831253520576725e-30	True	54M
TGGTTTTTAACAGCATAATGCAATGCT	GTCAGACCATCTTCGTCATTGATGTTG	False	1.0	229.0	0.0043668122270742	-	Ank_4	PF13637.9	0.1	17.1	0.0	0.1	17.1	0.0	1.0	1.0	0.0	0.0	1.0	1.0	1.0	0.0	-	-2.0	2.1743e-06	0.47523	229.0	9.0	1.95447	1.40175	1.40175	0.0033913055317662	True	3S51M
TGGTTTTTACAGCTGGATGCCCTTCCT	TCTAAATGCCAGCCACTTTATAGTGTG	(octopus_NC_068981.1_94328686) (octopus_trinity_TRINITY_DN55940_c8_g1_i1.p1_418)	3.0	148.0	0.0202702702702702																				7.15895e-09	0.788043	148.0	8.0	2.99303	8.43243	7.7027	1.5069821335377608e-05	True	54M
TGGTTTTTACAGGGCGAATATGCCGGG	CTTCTTGTATTTTGGGACGCGCGTTAT	(octopus_NC_068998.1_6080366) (octopus_trinity_TRINITY_DN50131_c9_g1_i9.p1_278)	1.0	311.0	0.0032154340836012																				6.79146e-11	0.545624	311.0	11.0	1.63726	1.88746	1.57878	1.762437459372408e-07	True	7S47M
TGGTTTTTACATCATCAGGTATTTGTT	CTTCAGTGCTCAGAATCAGCATCTCCG	(octopus_NW_026314730.1_95)	1.0	116.0	0.0086206896551724																				5.22663e-11	0.771946	116.0	4.0	2.37598	1.12069	1.08621	1.3710203773205517e-07	True	11S43M
TGGTTTTTATTCTGCCTCAGCTCCTCT	TCAAGACCACTGTTTTCTTGTTCAATC	(octopus_NC_068988.1_91616554) (octopus_trinity_TRINITY_DN55223_c2_g2_i19.p1_2178)	1.0	535.0	0.0018691588785046																				2.12411e-13	0.487876	535.0	13.0	0.90934	0.246729	0.24486	6.919022615289468e-10	True	54M
TGGTTTTTCAAATTTTGGCCCAAGGCC	ATCAAATTGGGGAAAGGGTACGTCAAT	(octopus_NC_068981.1_4399183)	1.0	221.0	0.004524886877828																				1.47106e-21	0.944998	221.0	12.0	1.25257	0.561086	0.506787	8.412826900972883e-18	True	45M9S
TGGTTTTTCAATGATAATCCTTGTAAA	TCTGGACGCATCAGCCATGTAAACACC	(octopus_trinity_TRINITY_DN46306_c7_g3_i2.p1_469)	1.0	785.0	0.0012738853503184																				2.97854e-18	0.407876	785.0	15.0	1.03216	0.275159	0.275159	1.3918264178904172e-14
TGGTTTTTCAGTGGTGCCCCCTGATGT	GTAACACTAAGACATGTCCGGTTCTTG	False	1.0	476.0	0.0021008403361344																				7.93394e-11	0.374687	476.0	9.0	1.13545	0.485294	0.485294	2.0448103603926454e-07	True	54M
TGGTTTTTCATTGAATGCTACAGGCTC	ACAGCTTGCCCCTGCTTCACTGTTTGA	(octopus_NC_068981.1_166676136) (octopus_trinity_TRINITY_DN51531_c1_g1_i14.p1_691)	2.0	506.0	0.0039525691699604																				1.12503e-08	0.430435	506.0	12.0	1.36909	0.379447	0.36166	2.3166183428430656e-05	True	54M
TGGTTTTTCATTTTCCTTGATTTTGGC	TATCCGAGAGACTGAGTAGAGAAAGAG	False	1.0	499.0	0.002004008016032																				1.58617e-09	0.417195	499.0	15.0	1.07371	1.86974	1.67335	3.580152840385424e-06
TGGTTTTTCCGTCATCAGGTGTGTGGT	CTTCAGTGCTCAGAACATCAGCATCTT	(octopus_NC_068994.1_47717580) (octopus_trinity_TRINITY_DN51944_c1_g1_i5.p1_587)	1.0	135.0	0.0074074074074074																				4.55639e-07	0.604588	135.0	4.0	1.57691	0.562963	0.562963	0.0007758290971831	True	54M
TGGTTTTTCTCAGACAAGAAAAATTTC	TGTCTGGATCAGATGGTGAGCACACAG	(octopus_NC_068998.1_10644282) (octopus_trinity_TRINITY_DN47902_c7_g4_i2.p1_265)	1.0	424.0	0.0023584905660377																				1.46108e-19	0.526369	424.0	13.0	1.50134	9.07075	3.61085	7.429081069711349e-16	True	54M
TGGTTTTTGGATATCACTGAGATACAA	AACAAGACTTAGTAATTAGCATTGTTA	(octopus_NC_068983.1_16886417)	1.0	244.0	0.0040983606557377																				5.6954e-07	0.478723	244.0	13.0	1.13362	0.459016	0.348361	0.0009581874052467	True	17M1D37M
TGGTTTTTGGTTCTGTTGTGGTTAATG	GCTCTGTTGTTGTTGTTGGTTTTCTTG	(octopus_NW_026392312.1_701) (octopus_trinity_TRINITY_DN52583_c3_g1_i19.p3_212)	2.0	280.0	0.0071428571428571																				2.6593e-08	0.746143	280.0	5.0	2.42993	1.26071	1.26071	5.2503418384763895e-05	True	54M
TGTAAAAACAACAAAATAATGGGTTAA	TTAGGTTAAGTTTTATTTGTGATAAAC	(octopus_NC_068986.1_70797113) (octopus_trinity_TRINITY_DN44585_c5_g1_i1.p1_194)	2.0	1388.0	0.0014409221902017																				3.7645000000000005e-122	0.898005	1388.0	13.0	1.12601	2.19813	1.11527	2.1525936897210344e-117	True	54M
TGTAAAAACAACAAAATAATGGGTTCA	TTATGTTAAGTTTTATTTGTGAAATAC	(octopus_NC_068989.1_19894728) (octopus_trinity_TRINITY_DN44585_c5_g1_i1.p1_194)	4.0	599.0	0.006677796327212																				2.027140000000001e-18	0.447513	599.0	15.0	1.8233	6.09182	1.91319	9.573044204116574e-15	True	54M
TGTAAAAATATCTATATAAGAAATTAT	CTTCGCCATCGGCCCCTGCCACGTCCA	(octopus_NC_068984.1_21512841)	1.0	511.0	0.0019569471624266																				1.24218e-11	0.449914	511.0	13.0	1.16491	0.362035	0.356164	3.458523325533667e-08	True	54M
TGTAAAAATGTTTGTAATTTTTCTTTC	AAAACTTGATTGGTAATGTAGTCCAGC	(octopus_NC_069009.1_11666888) (octopus_trinity_TRINITY_DN56443_c7_g2_i4.p1_153)	1.0	329.0	0.0030395136778115																				1.83467e-06	0.502525	329.0	8.0	0.682695	0.130699	0.130699	0.0028894432880289	True	54M
TGTAAAAATTGTTTTCCATGTATATGA	CACTATTGCAACAGTAATAATTCACTT	(octopus_NC_068985.1_18308900)	2.0	155.0	0.0129032258064516																				6.86312e-08	0.690958	155.0	6.0	2.16537	0.625806	0.625806	0.0001291763863088	True	54M
TGTAAAACAAATGAACGAATGTGTATG	TGTGAGTGTATGTATGTATGCGCATCT	(octopus_NC_068989.1_73185025) (octopus_trinity_TRINITY_DN47677_c5_g9_i6.p1_6)	1.0	292.0	0.0034246575342465																				2.46608e-18	0.740563	292.0	14.0	1.55031	1.2637	1.20205	1.1583352234495812e-14	True	54M
TGTAAAACATACACCACCAACTAAACT	TGCCCCATTTCTGTGACATAACAGCTC	False	2.0	2292.0	0.0008726003490401	-	I-EGF_1	PF18372.4	1.2	13.0	0.6	1.5	12.7	0.6	1.2	1.0	0.0	0.0	1.0	1.0	1.0	0.0	-	-1.0	5.062160000000001e-41	0.365012	2292.0	9.0	1.45203	0.483857	0.481239	6.600905122346452e-37	True	54M
TGTAAAACATCTTCGATTTTAATCATT	TGTTGTGAGTTCATTGAGTTGTGGAGA	(octopus_trinity_TRINITY_DN54304_c1_g2_i15.p1_1450)	1.0	1479.0	0.0006761325219743																				9.88884e-12	0.2659	1479.0	15.0	1.29629	0.548343	0.475997	2.779007899484953e-08	True	10S15M2D29M
TGTAAAACATTTTGTCCAACTCTGCCA	ACACCATCACCTCACCAATTATAATCA	(octopus_NC_068987.1_21333733)	6.0	1072.0	0.0055970149253731																				4.51875e-12	0.323373	1072.0	15.0	1.51974	0.448694	0.436567	1.3094322064531352e-08	True	54M
TGTAAAACCTTTTCCACATGTGCATTT	ATAGCTTCCTTCCGTGTTTTTACAAAC	(octopus_NW_026351652.1_3905) (octopus_trinity_TRINITY_DN56127_c3_g1_i9.p1_3298)	5.0	13137.0	0.0003806043997868																				1.66859e-35	0.227829	13137.0	10.0	1.05383	0.277004	0.263226	1.7962981052360315e-31	True	54M
TGTAAAACTGACTTTTCCCCAGCATCA	TTGAAGTCCAAGAAAACAGTACATATT	(octopus_NC_068997.1_26515264) (octopus_trinity_TRINITY_DN51710_c4_g1_i9.p1_281)	1.0	960.0	0.0010416666666666																				1.35418e-29	0.496884	960.0	11.0	0.926924	0.246875	0.2	1.1527389518833897e-25	True	54M
TGTAAAAGATAAAAGATATATATATAT	ATTTATAAACATGAGTAATAGAGAAAA	(octopus_NC_069005.1_7993466)	3.0	752.0	0.0039893617021276																				4.34126e-07	0.328378	752.0	13.0	1.88328	3.49468	1.83112	0.0007409971997883	True	25M4D29M
TGTAAAAGGTGGAAATGGCCCTATTCC	CCGACTTTCAATCCACAGCAAGACTAT	(octopus_NC_068982.1_64780856)	1.0	694.0	0.0014409221902017																				5.32232e-09	0.357406	694.0	15.0	1.12051	0.57781	0.569164	1.1361243792009556e-05	True	54M
TGTAAAAGTCTCCATGGTGACAAGAAA	TCCCAGCTCCCCATCGGTCATTAACCA	(octopus_NC_069002.1_13105394) (octopus_trinity_TRINITY_DN54176_c0_g1_i2.p1_818)	1.0	1245.0	0.0008032128514056																				5.26074e-08	0.113575	1245.0	15.0	1.08516	0.578313	0.546988	0.0001003498090283	True	54M
TGTAAAAGTCTCTGCCCACGGGAGAGT	GTCTTTCTTGTTGGGTGGCGATTGGTA	False	1.0	298.0	0.0033557046979865																				1.70733e-23	0.802271	298.0	12.0	1.25415	0.61745	0.590604	1.0858152662756825e-19
TGTAAAATAAACTAATCTGGAATAGAC	TAGATCAGATCAACCAAAGCCAGATAA	(octopus_NC_068989.1_93083967)	1.0	502.0	0.0019920318725099																				1.97178e-06	0.476973	502.0	12.0	0.930267	0.203187	0.203187	0.0030928917362664	True	54M
TGTAAAATATTACGTATAACTGAGCTA	TTATTGCTGTCACTAATGTTGCCACCA	(octopus_NC_068983.1_61279280)	3.0	506.0	0.0059288537549407																				1.10624e-10	0.529598	506.0	13.0	1.76185	0.642292	0.616601	2.811359225299384e-07	True	52M2S
TGTAAAATATTGTGGTTCGCACTAAGT	TGCAGAGCACCTAGTCCTCAGTATCCA	False	2.0	2190.0	0.0009132420091324																				5.40573e-19	0.347255	2190.0	15.0	0.819276	0.174886	0.165297	2.650918359007846e-15	True	14S40M
TGTAAAATGCAAGGATCAACTTGGTAA	GTTTGTTCCATTGCCAAAGAACTTTGG	(octopus_NC_068982.1_48219859)	1.0	160.0	0.00625																				6.55594e-13	0.72461	160.0	6.0	1.75168	0.59375	0.59375	2.0480673854539143e-09	True	54M
TGTAAAATGCAGGTTTGGCTGCTCATA	TCGCAGAGGCTATTTTGCGGACAGCAG	(octopus_NC_069007.1_4049154) (octopus_trinity_TRINITY_DN52666_c4_g2_i3.p1_705)	1.0	665.0	0.0015037593984962																				3.68261e-11	0.38977	665.0	12.0	1.12937	0.378947	0.356391	9.804930761123616e-08	True	54M
TGTAAAATGGAAGTCAATGGCAAATAC	ATCCCACGCCATAGAACTCCATGTGAC	False	7.0	376.0	0.0186170212765957																				9.02939e-07	0.458571	376.0	12.0	2.77153	1.68085	1.63032	0.0014808200655383	True	54M
TGTAAAATTTGCCATAGTTGACGTTAA	AGGATCATTCCAGCGAACTGGTATCCT	(octopus_NC_068982.1_99771290) (octopus_trinity_TRINITY_DN49954_c5_g1_i28.p1_83)	1.0	848.0	0.0011792452830188																				8.10239e-35	0.546829	848.0	15.0	1.18039	0.425708	0.416274	8.500304668927011e-31	True	54M
TGTAAAATTTTAATCCGGAAACTTGTC	GATGCGAACGTCCAACAGGAGCTGACT	False	1.0	213.0	0.0046948356807511	-	CXCXC	PF03128.17	0.074	17.3	1.2	0.093	17.0	1.2	1.1	1.0	0.0	0.0	1.0	1.0	1.0	0.0	-	3.0	5.45477e-10	0.569476	213.0	8.0	1.1638	0.450704	0.431925	1.2915307762514916e-06
TGTAAACAAAGAGTGTGTATACAAATA	TATATATGTGAATGCAAGAGATACATA	(octopus_NC_068985.1_35860179)	1.0	221.0	0.004524886877828																				1.3599e-09	0.743064	221.0	11.0	1.66495	0.909502	0.891403	3.091650125104534e-06	True	2S52M
TGTAAACAAAGGCAACAACTTGTCATT	TTTTTCAATTTGTTACATTCAACGTAT	False	3.0	2922.0	0.0010266940451745																				2.13013e-48	0.418306	2922.0	14.0	1.05247	0.397331	0.244695	3.474644620074144e-44
TGTAAACAAATCAGTTGGCCACTTATC	AGATATGTCTTCAACTGAACGTGCATA	(octopus_NC_068991.1_22094433)	1.0	289.0	0.0034602076124567																				3.44817e-06	0.532805	289.0	10.0	1.17753	0.546713	0.543253	0.0052376287806062	True	54M
TGTAAACAACAAAAGGATGTATTAGTT	TAACGCTCGGGAATAGAGAAAGTCCTT	(octopus_NC_068989.1_94911593) (octopus_trinity_TRINITY_DN56054_c11_g5_i3.p1_276)	31.0	3138.0	0.0098789037603569																				1.00118e-147	0.670242	3138.0	15.0	2.13759	1.00351	0.923518	7.4674209807462165e-143	True	54M
TGTAAACAACAAACAGATGTATTAGTT	TAACGCTCGGGAAGTGAGAAAGTCTTT	(octopus_NC_068996.1_53471966)	8.0	422.0	0.0189573459715639																				1.16686e-10	0.448634	422.0	14.0	3.66119	4.57583	3.62796	2.958938160446307e-07
TGTAAACACTTGAAAGCTTGTGTGTGT	GTGTATATATATACATATACATACGCC	(octopus_NC_068984.1_41024511)	1.0	344.0	0.002906976744186																				2.93797e-06	0.411263	344.0	14.0	1.25517	2.26163	1.19186	0.0045027958906729	True	1S53M
TGTAAACATATTCCTGCCCCCTATTCA	AGGAACTGTGTTTATATTGGGAATAGG	(octopus_NC_068982.1_41206615)	1.0	218.0	0.0045871559633027																				4.45047e-17	0.715332	218.0	10.0	1.22519	0.522936	0.522936	1.9202831976625482e-13	True	54M
TGTAAACATGGGCTCATGTGCCATTCA	GCCCTACATAATCACAATTGGGTCGAT	(octopus_NC_068982.1_144580767)	1.0	426.0	0.0023474178403755																				1.40962e-13	0.583026	426.0	12.0	1.60198	0.471831	0.457746	4.660587815609631e-10	True	54M
TGTAAACATGGTACTGGTTAGTAAATT	CAAATCCGAAGCGATTCTAGTATTTTT	(octopus_NC_068984.1_92272937) (octopus_trinity_TRINITY_DN42217_c8_g2_i7.p1_325)	2.0	2705.0	0.0007393715341959																				5.0012e-24	0.238858	2705.0	15.0	1.28305	0.462847	0.460628	3.271889259831538e-20	True	54M
TGTAAACATGTTCAGAGTTCAATACTC	ACTTTAACAAAAGTAATTTGAATATCA	(octopus_NC_069009.1_9545470)	1.0	308.0	0.0032467532467532																				5.34842e-08	0.410099	308.0	9.0	1.32789	0.50974	0.50974	0.0001019389315605	True	54M
TGTAAACATTGGAATGGGTACTCCATT	CACGGGAAAAATTAATAGCAGGACATT	(octopus_NC_068989.1_20970227) (octopus_trinity_TRINITY_DN54364_c2_g2_i5.p1_455)	1.0	425.0	0.0023529411764705																				8.86701e-15	0.367085	425.0	9.0	1.24308	0.48	0.432941	3.2293321071963663e-11	True	54M
TGTAAACCAAATGAATTATTTGATGGT	CTTTAGTGGTTCCATTTGTGTCTGAGA	(octopus_NC_068982.1_191344820) (octopus_trinity_TRINITY_DN55364_c4_g2_i11.p1_425)	2.0	1735.0	0.0011527377521613																				5.54668e-174	0.926397	1735.0	13.0	1.23527	0.49049	0.355043	5.290920743613162e-169	True	54M
TGTAAACCATGTTGGCAAAATAACATA	GTCTGCCATGGACACCTGTGCCTTGGT	(octopus_NC_069005.1_35278068)	3.0	1386.0	0.0021645021645021																				2.04805e-21	0.316404	1386.0	14.0	1.24515	0.308802	0.301587	1.1614072743990012e-17	True	54M
TGTAAACCCTTGCATATCAGTGTAGGG	TTAGCGATTAGTCATGCATTCAAATAG	(octopus_NC_069004.1_9593324)	1.0	662.0	0.0015105740181268																				7.66745e-11	0.239486	662.0	9.0	1.19642	8.80363	2.21601	1.9791128061454362e-07	True	54M
TGTAAACCTATATCTTTGCTGATAGGT	TCAGCGCTTTCTGAGAGAAACGAAAAT	(octopus_NC_068988.1_28025177)	1.0	879.0	0.0011376564277588																				6.68527e-24	0.419074	879.0	15.0	1.11208	0.368601	0.354949	4.3435818712236196e-20	True	54M
TGTAAACCTTATAGTAAACATTTATTG	ATCTGTTGGATTTGTGAATAATAGAAA	(octopus_NC_068986.1_76217438)	2.0	1136.0	0.0017605633802816																				5.90675e-16	0.293491	1136.0	14.0	1.05268	0.246479	0.237676	2.350457201368504e-12	True	54M
TGTAAACGCACACCAAATTATATAGCT	AAATACATATATACACACATATATATA	False	10.0	917.0	0.0109051254089422																				1.0289e-15	0.430967	917.0	11.0	2.92374	0.7241	0.711014	4.022694808544455e-12
TGTAAACTATAATCAAGATATAAAGAA	ATCCTTTCATTGCACAATGAAAATCAA	(octopus_NC_068997.1_9062455)	1.0	1365.0	0.0007326007326007																				1.02838e-07	0.191394	1365.0	15.0	1.29044	0.483516	0.430037	0.0001895790062365	True	54M
TGTAAACTCGACAGTCAATGTCTTCCA	CACTTTGAACCTCAAACTCCACTTCTA	(octopus_trinity_TRINITY_DN49084_c2_g1_i6.p1_368)	1.0	221.0	0.004524886877828																				9.94643e-14	0.737975	221.0	5.0	1.25324	0.357466	0.357466	3.3309002417156744e-10	True	12M18234N42M
TGTAAACTCTCAATTGCGTATTGGCAC	ATCTGTATCCGTGTTTACACTTTTCAT	(octopus_NC_068994.1_16489556)	1.0	434.0	0.0023041474654377																				2.38209e-10	0.445946	434.0	13.0	0.927373	0.253456	0.248848	5.856067278747479e-07	True	54M
TGTAAACTGACCTTCAGGTTTGGAAAT	GGTACGAGATCGGAGAGCACACGTCTG	False	1.0	352.0	0.002840909090909	-	Kisspeptin	PF15152.9	0.78	14.5	0.0	0.78	14.5	0.0	1.0	1.0	0.0	0.0	1.0	1.0	1.0	0.0	-	-1.0	3.3349e-08	0.49941	352.0	9.0	1.26197	0.801136	0.78125	6.51018846280685e-05	True	41M13S
TGTAAACTGGGAATGCATACAATGAGC	TTCTCTGCCCTAGGTGTACGGTAAGCA	(octopus_NC_068987.1_31284486)	1.0	149.0	0.0067114093959731																				1.61324e-07	0.685918	149.0	6.0	1.64618	0.939597	0.912752	0.0002903964386669	True	54M
TGTAAACTGTAGCACCTGGAGTAGCAG	GTCCTTCAGCTAAACAAAAATAAAAGA	(octopus_NC_069003.1_34284614)	1.0	431.0	0.0023201856148491																				3.29476e-06	0.427325	431.0	13.0	1.00864	0.262181	0.262181	0.0050176362562452	True	1S53M
TGTAAACTGTGTCTTACTCTAAAAGTA	ATGATTAATGTTCAAAGCTGTGTTATA	(octopus_NC_068984.1_144661770)	1.0	190.0	0.0052631578947368																				1.59272e-09	0.658889	190.0	9.0	1.49082	0.431579	0.431579	3.5942719590990263e-06	True	54M
TGTAAACTTCCAGCTACCAAATTCCAC	TAACAACACACTGAAACAGCTTCAGGC	(octopus_NC_069003.1_5651393)	1.0	963.0	0.0010384215991692																				2.8722e-24	0.463492	963.0	13.0	0.863736	0.206646	0.199377	1.903886499059864e-20	True	54M
TGTAAAGAAAACCTCCAGTAGCTATGG	TTAAATTCACTACAGCATGTGCAAAAA	(octopus_trinity_TRINITY_DN47599_c6_g1_i7.p1_734)	1.0	1379.0	0.0007251631617113																				4.78291e-33	0.496546	1379.0	13.0	1.00961	0.330674	0.324873	4.6863435195506333e-29	True	44M10S
TGTAAAGAAACTTCTACTAACAACTAA	CACCACCACCACCACCGCTACCACTGC	(octopus_NC_069007.1_9321625)	1.0	348.0	0.0028735632183908																				7.59688e-13	0.539054	348.0	9.0	2.32653	1.16667	1.16092	2.3604372716197183e-09	True	54M
TGTAAAGAAGAGTGAAAATATTTCAAT	TAAGAAACAAAATTAATTCGAATTTAC	(octopus_NW_026318930.1_4873)	1.0	564.0	0.00177304964539																				1.82489e-21	0.412383	564.0	9.0	1.08555	0.306738	0.304965	1.0377517872856198e-17	True	54M
TGTAAAGAAGCAACTAATGGTTTTATT	AGTAGACACAAATAAAGTAATCAACCT	(octopus_NC_069006.1_9972724)	1.0	392.0	0.0025510204081632																				9.75923e-07	0.426816	392.0	11.0	0.855271	0.163265	0.163265	0.0015932721858199	True	54M
TGTAAAGAAGGACACATAGGAGAATGT	GGGTATGGGTTCTCTATACTTTGATCA	(octopus_NW_026327257.1_7538)	2.0	2841.0	0.0007039774727208																				1.81652e-88	0.665672	2841.0	9.0	0.788329	0.147131	0.139036	6.747984230173498e-84
TGTAAAGAAGGACCCTGTTGAGTTGAG	TGTCCGGTAGATAAAAAGTTCCTTGGA	(octopus_NC_069008.1_13028061)	37.0	10010.0	0.0036963036963036																				1.01834e-08	0.109213	10010.0	15.0	2.29308	0.851748	0.844056	2.1070987228394906e-05	True	54M
TGTAAAGAAGGTAAGAGTAGAAGCGGT	AGTTTCGTAACGAGCCAAGAAAAGTAA	(octopus_NC_069006.1_3017796) (octopus_trinity_TRINITY_DN43769_c5_g1_i2.p1_160)	2.0	1834.0	0.0010905125408942																				9.56785e-25	0.266002	1834.0	11.0	1.23704	0.976554	0.975463	6.501068852267209e-21	True	54M
TGTAAAGAATTGGAATCAACAGTAAAC	GCAAACGCCGTGACGGCCAATGTTAGA	(octopus_trinity_TRINITY_DN54334_c5_g8_i3.p1_24)	5.0	10035.0	0.0004982561036372																				2.92188e-260	0.437266	10035.0	13.0	1.3274	0.452516	0.434679	5.050850506421429e-255
TGTAAAGACAGACAAAATACCACTAAG	CATAACGATTCTGCAAGTTTGCTACCT	(octopus_NC_068989.1_69613073)	2.0	203.0	0.0098522167487684																				1.04185e-12	0.613158	203.0	9.0	2.30577	8.07882	6.94581	3.197886036039337e-09	True	54M
TGTAAAGACAGATGAAATGCCGCTAAG	CATTTCGCCCGGTGTGCCAACCACCCT	(octopus_NC_068984.1_140675030)	2.0	382.0	0.0052356020942408																				6.91791e-16	0.658321	382.0	14.0	2.07543	7.98691	7.16492	2.7391135145419568e-12	True	54M
TGTAAAGACATATTCATGGCCCAGTAA	TGTATATGCATAGGCAAAAAGGATCAA	(octopus_NC_068982.1_3789471) (octopus_trinity_TRINITY_DN51390_c9_g1_i5.p1_428)	1.0	342.0	0.0029239766081871																				9.5723e-07	0.47693	342.0	13.0	1.13775	0.330409	0.318713	0.0015645216368778	True	46M8S
TGTAAAGACGGACGAAATAATAGTAAT	AATAATAATAGTTTCAAATTTTGGCAC	False	1.0	371.0	0.0026954177897574																				7.39593e-08	0.428846	371.0	11.0	0.828037	0.247978	0.22372	0.000138661613635	True	15S39M
TGTAAAGACTTTTACTGCATATAAAAC	TATATCGCACACCTGGTTTTCCAGGAG	(octopus_NC_068987.1_48837771)	1.0	1208.0	0.0008278145695364																				3.05322e-19	0.359021	1208.0	15.0	1.0429	0.335265	0.275662	1.5207815974983952e-15	True	54M
TGTAAAGAGCCATAACTAAATACCACA	AAGCATTATGTTTGACACTAATTCTGA	(octopus_NC_068994.1_53777485)	1.0	564.0	0.00177304964539																				1.96486e-07	0.360161	564.0	13.0	1.29057	5.85638	4.68085	0.0003500861965431	True	54M
TGTAAAGAGCTTTTTGTCTGGCGTGCT	ACCAATTCCGCCAGCTTACCACCTCAA	False	1.0	95.0	0.0105263157894736																				3.60157e-15	0.982759	95.0	6.0	1.51777	0.684211	0.642105	1.3520462718771733e-11	True	3S40M11S
TGTAAAGAGTCACATCAAATAAATCTC	ACAGCCACGAGAGAATGCACGATCAAT	(octopus_NC_068987.1_5332631)	45.0	6798.0	0.0066195939982347																				2.65701e-07	0.111109	6798.0	13.0	1.84156	0.448661	0.442483	0.0004657985105847	True	54M
TGTAAAGCACTTTTCGCTACATTTGGT	GTGTTCTTTCTAATTGTGCTGCCAATC	(octopus_NC_069000.1_38439520)	5.0	514.0	0.0097276264591439																				1.17433e-06	0.247607	514.0	15.0	2.44221	1.11284	1.09533	0.0018972383315379	True	54M
TGTAAAGCGTATTTAATCTCCATTACT	TCTGACATTTTGCAGAGAGGCAACGCG	(octopus_NC_068985.1_127459286)	2.0	737.0	0.0027137042062415																				7.747110000000001e-40	0.690023	737.0	13.0	1.77821	1.1981	0.909091	9.734482557311537e-36	True	1S53M
TGTAAAGCTCTCCATCTTCAATATATT	CGTCATCCAGCATAACACCCTCTTCAT	(octopus_NC_068991.1_54169751) (octopus_trinity_TRINITY_DN54404_c1_g4_i2.p1_524)	1.0	332.0	0.003012048192771																				1.96397e-06	0.638554	332.0	12.0	1.21884	0.310241	0.304217	0.0030813136565341	True	54M
TGTAAAGCTTGCACTTCTCCATTCTTG	ATCCTGATGTCAGCATCCCGCTGTGAC	(octopus_NW_026332263.1_167) (octopus_trinity_TRINITY_DN53526_c3_g2_i8.p1_1182)	2.0	251.0	0.0079681274900398																				5.1096e-06	0.522635	251.0	12.0	1.71014	0.641434	0.641434	0.0075797849262065	True	54M
TGTAAAGGACGAGGTTGCAAAACGTGT	ACAGCCACAAGGGAAGACAGGTTGGTG	(octopus_NC_069009.1_9544392)	1.0	197.0	0.0050761421319796																				2.43364e-06	0.457969	197.0	9.0	1.75929	1.57868	1.57868	0.0037716960400093	True	4S50M
TGTAAAGGAGGATGTACCACTGAAGCC	ACTGCAGAATGTATCGGGGTATAGTGG	(octopus_NC_068989.1_82005671) (octopus_trinity_TRINITY_DN56001_c2_g1_i3.p1_153)	1.0	500.0	0.002																				4.18557e-07	0.352228	500.0	13.0	1.09404	0.29	0.286	0.00071587857878	True	54M
TGTAAAGGCTGGAAGTTATCTAATTTT	ATGTATGAGTGTGTGTGTGTTTGTGTG	False	1.0	149.0	0.0067114093959731																				2.31045e-12	0.772209	149.0	9.0	1.95062	0.744966	0.738255	6.873953220292743e-09
TGTAAAGGGATCATCATCATCATCATC	ATCACCACCGTCTGATGCCTGTTTTAT	(octopus_NC_069004.1_237061)	1.0	168.0	0.0059523809523809																				1.09916e-14	0.896825	168.0	9.0	1.12237	2.89881	1.47024	3.9734481192847424e-11	True	54M
TGTAAAGGGTAGAGAGGATTGGCAGAT	TTATTCACAGATGCTATCAGATCTCTG	(octopus_NC_068981.1_155081396)	1.0	1039.0	0.0009624639076034																				3.74278e-07	0.231831	1039.0	15.0	1.22661	0.469682	0.445621	0.0006440344595283	True	30M1D24M
TGTAAAGGTATCACGGCTACGTAAACA	TCTGCACATGCCAGGCTAGAAACACAG	(octopus_NC_068984.1_76630608) (octopus_trinity_TRINITY_DN48754_c1_g1_i2.p1_429)	1.0	1987.0	0.0005032712632108																				1.34723e-60	0.427801	1987.0	9.0	1.29492	0.380976	0.380976	2.9959724803700504e-56	True	53M1S
TGTAAAGGTGGTCCTTCTACAGTTAAA	TATGCAGTCCTGGTATTACTATCCTTC	(octopus_NC_068985.1_98166776)	1.0	199.0	0.0050251256281407																				5.4691300000000004e-18	0.852484	199.0	10.0	1.16932	0.407035	0.407035	2.511550290974269e-14	True	54M
TGTAAAGGTGTGTTACCGTTTTCGTCC	ATTTATTTGGCATGGATCCCATTTTGT	(octopus_NW_026411519.1_276)	1.0	162.0	0.0061728395061728																				9.42699e-12	0.732443	162.0	13.0	1.28164	0.62963	0.617284	2.6538537067892243e-08	True	54M
TGTAAAGTAAATTATCTTGCTACTGAA	GCCAAAATGTTTCGATACCCCAGCTGG	(octopus_NC_068989.1_76273075)	5.0	7253.0	0.0006893699158968																				1.1995e-19	0.197053	7253.0	13.0	0.637984	0.124362	0.106577	6.131296170109598e-16	True	54M
TGTAAAGTAGAGACTTTTGCCTGCAGG	AGCTCGTATATTTGAAAATACAAGTTT	(octopus_NC_068983.1_35125141) (octopus_trinity_TRINITY_DN56581_c6_g1_i1.p1_43)	10.0	23397.0	0.0004274052228918																				2.3926e-28	0.106537	23397.0	11.0	1.36319	1.5137	1.50028	1.9310381373301752e-24	True	54M
TGTAAAGTATATACCTCATACACACAC	ACATCCACGCACACACACACACATTTC	(octopus_NC_068983.1_114022488)	1.0	283.0	0.0035335689045936																				2.11984e-24	0.783197	283.0	13.0	1.36245	2.27208	1.75972	1.4146269436751022e-20	True	54M
TGTAAAGTCTATATTACCGATGTGTAA	AACACCTGACAGAACGCAGAAAAGTTC	(octopus_NC_069001.1_3080720) (octopus_trinity_TRINITY_DN56369_c6_g1_i7.p1_1771)	2.0	1622.0	0.001233045622688																				1.38501e-14	0.675292	1622.0	6.0	0.670104	0.112824	0.101726	4.969400434820856e-11	True	54M
TGTAAAGTTACGCAAGCAAGCACCATA	CACACACACACACACATACATATACAC	(octopus_NC_068984.1_133000054)	2.0	1844.0	0.0010845986984815																				1.48083e-19	0.36544	1844.0	15.0	1.5024	2.33514	1.57972	7.526876777782363e-16	True	54M
TGTAAAGTTCATTTACTTTTTCTTGGC	TGCACCCTTCTTTACAGGCTTCTTCTT	(octopus_NC_068982.1_73363003)	16.0	7699.0	0.0020781919729835																				7.77862e-39	0.250518	7699.0	15.0	0.934461	0.253929	0.248734	9.448220515003079e-35	True	54M
TGTAAATAAAATTCATATATATATGCC	AAGATTCTGTCCATGTTATAAATGTCT	(octopus_NC_068995.1_53326481)	1.0	298.0	0.0033557046979865																				5.09139e-14	0.652237	298.0	14.0	1.34027	4.32215	1.60403	1.7461649021861612e-10	True	54M
TGTAAATAACAAAAGGATGTATTAGTA	TGACGCTCGGGAATACGGAATACACAC	(octopus_NC_068983.1_44089971)	9.0	1232.0	0.0073051948051948																				2.80778e-11	0.233749	1232.0	15.0	2.35508	1.24351	1.2151	7.560068476536045e-08	True	54M
TGTAAATAACTGCAATACTATCTCTCT	TAATCGTATTTCGTGCAGAGTTCTTTC	False	2.0	1157.0	0.0017286084701815																				1.23673e-10	0.261447	1157.0	15.0	1.33724	6.9516	5.28954	3.128433862088613e-07
TGTAAATAATGTAAATAATGTACATAA	TTACTCATCTCTTAAATATAGAAATGT	(octopus_NC_068991.1_21234760) (octopus_trinity_TRINITY_DN48599_c4_g1_i1.p1_234)	9.0	383.0	0.0234986945169712																				6.49514e-08	0.433801	383.0	12.0	3.92	2.67885	2.62141	0.0001225951523248	True	54M
TGTAAATAATGTAAATAATTCCTCATC	TCTTAAATATAGAACTGGGGATGAAGA	(octopus_NC_069005.1_6554577) (octopus_trinity_TRINITY_DN42160_c7_g2_i16.p1_36)	9.0	625.0	0.0144																				1.55194e-11	0.369104	625.0	15.0	4.16888	6.2784	5.9216	4.2817260410080416e-08	True	54M
TGTAAATAATGTACATAATTCCTCATC	TCTTAAATATAGAACTGTAACTCTGGG	(octopus_NC_068982.1_166370351) (octopus_trinity_TRINITY_DN46671_c3_g7_i1.p1_168)	104.0	4465.0	0.0232922732362821																				6.17105e-33	0.189794	4465.0	15.0	4.17409	3.56999	3.16237	6.021827727823005e-29	True	54M
TGTAAATAATGTCAGATAGAAGCAGCG	GCAATATATATCTGTGCCAATATTCAT	(octopus_NC_068998.1_11559985)	1.0	1117.0	0.000895255147717																				3.61952e-24	0.437837	1117.0	15.0	1.11906	0.331244	0.328559	2.3860557920257303e-20	True	54M
TGTAAATAATTCCTCATCTCTTAAATA	TAGAACTGTATAGTCTATATCAATCTA	(octopus_NC_068995.1_52468839)	38.0	4021.0	0.0094503854762496																				1.5513e-32	0.213176	4021.0	13.0	2.06791	2.97737	2.50709	1.491292667098337e-28	True	54M
TGTAAATAATTTCATGCTTTACTCCAC	AACGAGGGAAAATAAGATAAATAAGTG	(octopus_NC_068997.1_3814565)	7.0	11067.0	0.0006325110689437																				6.459e-205	0.363283	11067.0	11.0	1.40953	0.522635	0.512605	7.853175784541253e-200	True	54M
TGTAAATACAGTTACATGGCTTATTTG	TACAGCTTACTCTACAGTTCACTTCGC	(octopus_NW_026364010.1_467) (octopus_trinity_TRINITY_DN49272_c0_g1_i8.p1_215)	15.0	32021.0	0.0004684425845538																				4.94774e-156	0.344598	32021.0	5.0	1.0215	0.227788	0.217982	4.0058316917113794e-151	True	54M
TGTAAATACATGTATATATATGGATAC	ATACACGCACACACATACACACATAAT	(octopus_NC_068997.1_13712177)	1.0	308.0	0.0032467532467532																				5.04149e-09	0.466346	308.0	9.0	1.25657	1.0974	0.931818	1.0789341340402844e-05	True	54M
TGTAAATACCACAAGGTATTTTACTCA	ATGCTTCTGCAAATCCCCAACTTTCGG	(octopus_NC_068998.1_46157026)	1.0	569.0	0.0017574692442882																				6.31524e-13	0.422642	569.0	14.0	1.05745	0.29877	0.295255	1.976026386650878e-09	True	53M1S
TGTAAATATATACAAATGGTGTATATA	TATATATATATATGTATTCCAGAGCGT	(octopus_NC_068997.1_50337710)	1.0	127.0	0.0078740157480314																				1.86294e-08	0.722639	127.0	8.0	2.0509	5.71654	2.23622	3.743298786823009e-05	True	54M
TGTAAATATGCCAAATTGAAGAGAGTC	ACACTGCAGTACAATAACAGGATATAG	(octopus_NC_068984.1_132844035)	1.0	496.0	0.002016129032258																				5.5038500000000005e-30	0.682018	496.0	13.0	1.4974	0.522177	0.522177	4.767349810997996e-26	True	54M
TGTAAATCATTCGTACAAATCTACGAC	CGGTCTCCATCACAACTAAAATCTTTC	(octopus_NC_069003.1_7028838)	3.0	2410.0	0.0012448132780082																				2.35519e-06	0.138804	2410.0	15.0	1.03022	0.241494	0.226971	0.0036566589247657	True	54M
TGTAAATCCAAAAGCGAGTATTCATTT	TAATCTTTGTCAATATTTGAATAAGCA	(octopus_NC_069002.1_5008357) (octopus_trinity_TRINITY_DN52146_c7_g1_i31.p1_216)	1.0	1053.0	0.0009496676163342																				3.49572e-06	0.326502	1053.0	13.0	0.800409	0.189934	0.147198	0.0053054467980324	True	54M
TGTAAATCGTACAAATGCTTCTAATTT	TCCAGAAATTGGCATAATCAGATTGAT	(octopus_NW_026329821.1_10215) (octopus_trinity_TRINITY_DN56250_c6_g2_i1.p1_1930)	1.0	1066.0	0.0009380863039399																				5.60164e-07	0.168422	1066.0	11.0	1.13167	1.3621	1.34522	0.0009432693601761	True	54M
TGTAAATCTGGATCTTCTGTAAATCTG	GGACCGTCAAGTAACATCTGTTGAGCG	(octopus_NC_068981.1_124145303) (octopus_trinity_TRINITY_DN43989_c8_g1_i14.p1_1644)	1.0	318.0	0.0031446540880503																				8.34561e-09	0.565657	318.0	13.0	1.39191	0.427673	0.427673	1.7434448661937107e-05	True	53M1S
TGTAAATCTGGGATTGTCAAGTAACAT	CTGTTGAGCGTCTGACCATGTTGTCCA	(octopus_NC_068981.1_124145320) (octopus_trinity_TRINITY_DN43989_c8_g1_i14.p1_1627)	1.0	260.0	0.0038461538461538																				3.22583e-06	0.518143	260.0	14.0	1.2524	0.373077	0.373077	0.0049183582851976	True	54M
TGTAAATCTGTCCCTGAGTATGTGTTA	TGAAGTTTTGGGTATAAATCATCAAAT	(octopus_NC_068986.1_70515501)	1.0	358.0	0.0027932960893854																				9.09276e-08	0.537382	358.0	13.0	0.959521	2.08659	0.846369	0.0001686960060966	True	11M1D43M
TGTAAATCTTCCTCATAAAGAGCCAAC	TGATGATGTCCAACATCGTAATTGTTA	(octopus_trinity_TRINITY_DN54548_c2_g2_i3.p1_258)	1.0	373.0	0.002680965147453																				5.74222e-39	0.867133	373.0	8.0	1.23672	0.364611	0.364611	7.008804367098406e-35	True	43M5071N11M
TGTAAATCTTTGACCAATTCGGTAGGT	ATTTCCGTTATAAATGCATTTACATGT	(octopus_NC_068984.1_97603128) (octopus_trinity_TRINITY_DN51107_c0_g2_i4.p1_721)	1.0	1071.0	0.0009337068160597																				5.30513e-13	0.264482	1071.0	5.0	1.12242	0.380952	0.377218	1.670575958771835e-09	True	1S53M
TGTAAATGAGAGTGAGTGTCTGTGCGC	GCGTGTGTGTGTGTGTGTGCGTTTTAG	(octopus_NC_068983.1_31828700)	3.0	2162.0	0.0013876040703052																				3.84971e-37	0.44343	2162.0	15.0	1.44509	3.26411	1.90981	4.4034998180655606e-33	True	44M10S
TGTAAATGATCTAAGGCCAATGCTAAT	TCAGCAAGGTAAAATTTAACATCTTCA	(octopus_NC_068984.1_86881625) (octopus_trinity_TRINITY_DN56189_c2_g3_i3.p1_471)	1.0	312.0	0.0032051282051282																				5.06202e-06	0.401291	312.0	15.0	1.05361	0.285256	0.285256	0.00751323921256	True	1S53M
TGTAAATGATCTGTCCCTGGAGGACAT	AGAAATAGCTTTGGTGCAGAGAGAGTT	(octopus_NC_069008.1_6619127) (octopus_trinity_TRINITY_DN54693_c0_g1_i2.p1_308)	1.0	607.0	0.0016474464579901																				5.07291e-09	0.519854	607.0	11.0	1.02357	0.281713	0.281713	1.0854059858920265e-05	True	54M
TGTAAATGCATACATACACACACACAT	ATATATATATATCTGTCCCTATGTGAA	False	1.0	336.0	0.0029761904761904																				1.41406e-09	0.526312	336.0	13.0	1.46359	2.41667	1.35417	3.209411317731193e-06	True	54M
TGTAAATGCTATGTCTGGGGCTCCTAA	TATTAAGGGAACTAATCAGTTGACAAA	(octopus_NC_029723.1_2779)	2.0	380.0	0.0052631578947368																				9.51981e-38	0.792174	380.0	12.0	1.46098	0.423684	0.423684	1.1133203941271054e-33	True	54M
TGTAAATGGAATCTTCCGGAGAGGCTG	AATTACAATGCAATTCACTGAATGTGA	False	3.0	733.0	0.0040927694406548																				1.32743e-06	0.201254	733.0	13.0	1.55736	7.14598	6.33424	0.0021298480316487	True	26M30749N28M
TGTAAATGGCAGTGACTATCTCAAGCA	TTTCCTGGCGAGAGAGATAACCATTTC	(octopus_trinity_TRINITY_DN50410_c0_g1_i16.p1_335)	1.0	587.0	0.0017035775127768																				1.40846e-16	0.489024	587.0	13.0	1.36851	0.425894	0.415673	5.867531865175671e-13	True	45M9S
TGTAAATGTCGTTTGGAAGAGAATGGC	GGCGCATCTGATCGTTGGCGGCGCCGT	(octopus_NW_026425481.1_32619) (octopus_trinity_TRINITY_DN56437_c14_g1_i4.p1_1220)	1.0	588.0	0.0017006802721088																				1.66397e-22	0.52797	588.0	10.0	1.17599	0.37585	0.357143	1.0026693370079946e-18	True	54M
TGTAAATTATACACATATTATATTATA	CACATGTAAAGCTTGAAAGACGTGTAC	(octopus_NC_069008.1_7213327)	1.0	235.0	0.0042553191489361																				4.39438e-18	0.73529	235.0	8.0	1.21781	0.489362	0.489362	2.031407357021612e-14
TGTAAATTATTAATATAGAAGATGTAG	ACATAGTTAGAATGTTTGTAATGTTGT	(octopus_NC_069009.1_11499571) (octopus_trinity_TRINITY_DN54693_c0_g1_i5.p1_452)	2.0	1695.0	0.0011799410029498																				2.19059e-12	0.231231	1695.0	13.0	1.76512	0.489676	0.478466	6.53027508386177e-09	True	54M
TGTAAATTCATCAAGTGATGTACTATG	TGCAAAGTTTCCATCAAGTGTGACGCT	(octopus_NC_069005.1_28402965) (octopus_trinity_TRINITY_DN43395_c11_g1_i4.p1_52)	1.0	432.0	0.0023148148148148																				2.25709e-12	0.420611	432.0	9.0	1.3274	0.462963	0.451389	6.721030251326315e-09	True	52M2S
TGTAAATTCCGTTTACTTTGTGTGATT	TAAAGGAGATTTGGCTGTTGTTTCTAG	(octopus_NC_068987.1_40837970)	1.0	618.0	0.0016181229773462																				7.419209999999999e-45	0.786875	618.0	12.0	1.21366	0.420712	0.313916	1.092658872074817e-40	True	54M
TGTAAATTCCTTTGAAATAACGAGTAA	TATTTTAACTATGTTAGGGAGGAACAA	False	1.0	182.0	0.0054945054945054																				2.25705e-08	0.605357	182.0	9.0	2.22174	2.96703	2.14835	4.49273684231233e-05
TGTAAATTCGAAAGCCCCGTGAATGCA	CCTGGATCGATAGTTGCAATGTTGTTG	(octopus_NW_026388851.1_95) (octopus_trinity_TRINITY_DN54847_c2_g2_i1.p1_30)	1.0	145.0	0.0068965517241379																				6.39129e-06	0.580978	145.0	6.0	2.40715	3.5931	3.57931	0.0093498872724278	True	54M
TGTAAATTCTTTTAGGGTAAGATATCC	GTGCTTGTCATCATCTAAAATGTTGAA	(octopus_NC_068987.1_12288487) (octopus_trinity_TRINITY_DN56176_c6_g3_i18.p1_193)	1.0	453.0	0.0022075055187637																				1.0794e-06	0.340404	453.0	9.0	0.945989	0.260486	0.256071	0.0017521470515005	True	54M
TGTAAATTTACCACAATTTTCACTAGG	GTGTTAGGGCTAGGGTTTTAGGGTCAG	(octopus_NC_068999.1_20752933)	1.0	813.0	0.001230012300123																				1.97331e-11	0.396607	813.0	15.0	1.08949	1.02583	0.858549	5.3904341990501e-08	True	54M
TGTAAATTTATGAAATTTCACACACAA	ACACATAAACAGATCGGAAGAGCCACG	False	1.0	303.0	0.0033003300330033																				1.15402e-12	0.515417	303.0	7.0	1.17577	0.759076	0.633663	3.527613267236233e-09	True	16S38M
TGTAAATTTCTTTGTAGGGAAGACATA	AATGAAGCGAGAGATTTTGGCAGAGAG	False	1.0	535.0	0.0018691588785046																				4.828e-10	0.439339	535.0	15.0	1.19977	0.420561	0.420561	1.1494378074397274e-06
TGTAAATTTTTGTCCAAAATTATCTGT	ATCAGTGAAAGTTACATTCATCTTAAA	(octopus_NC_069003.1_33020261) (octopus_trinity_TRINITY_DN42319_c6_g1_i9.p1_331)	2.0	4147.0	0.0004822763443453																				3.07945e-82	0.3736	4147.0	15.0	1.1229	0.618519	0.607668	1.0377701348536931e-77	True	54M
TGTAACAAAAACATCTTTAAATGATTA	TTCCGGAGCATATTCACCATCTTCTTC	(octopus_NC_069007.1_10213496)	2.0	491.0	0.0040733197556008																				1.18427e-14	0.611716	491.0	9.0	1.37765	0.743381	0.702648	4.271319000198248e-11	True	54M
TGTAACAAAATATTTACATAAAAGCTT	GGAATGATGGGGTATTCCAACAACAAA	(octopus_NC_068998.1_10648384)	1.0	599.0	0.001669449081803																				4.66359e-12	0.396373	599.0	13.0	1.18933	0.400668	0.400668	1.3495624140589276e-08	True	54M
TGTAACAAATTATAGGTATTAAGCGTA	AAGAGCCATCAGCGTTTTCCGCGTATT	(octopus_NC_068982.1_53752892) (octopus_trinity_TRINITY_DN50902_c9_g1_i1.p1_554)	1.0	682.0	0.001466275659824																				4.65479e-71	0.755661	682.0	13.0	1.21304	0.527859	0.527859	1.2871374311912886e-66	True	54M
TGTAACAAATTGTTGAAGAACTTCAAA	CTTCATCGGCAGTAAACAGGTTCCAAT	(octopus_NC_068991.1_25041425)	1.0	413.0	0.0024213075060532																				1.57994e-10	0.502933	413.0	9.0	1.01699	0.268765	0.268765	3.953933395594335e-07	True	54M
TGTAACAACAAAAACATCAATAACAAC	AACAAAACAACAACAATAACAACAGTG	(octopus_NC_069006.1_13291526)	1.0	343.0	0.0029154518950437																				1.9046e-11	0.505144	343.0	11.0	1.27615	1.58892	1.54227	5.210011178388952e-08	True	32M1D22M
TGTAACAACTAGTCACTGCATCCACCA	TTTGTTAGTGATACCCTACACCTGACA	(octopus_NC_068982.1_5371237)	1.0	350.0	0.0028571428571428																				6.20863e-10	0.539885	350.0	12.0	1.11232	0.591429	0.591429	1.4613175378909572e-06	True	54M
TGTAACAAGGCATCACCAGCAGGCAAC	CACTTACGCATCATTACCTTGAGAAGC	(octopus_NC_068986.1_26303847) (octopus_trinity_TRINITY_DN56439_c3_g4_i1.p1_891)	8.0	19248.0	0.0004156275976724																				8.912e-22	0.114801	19248.0	15.0	0.489635	0.0855154	0.0693059	5.162171921953412e-18	True	10M96N44M
TGTAACAATAATATTGATGGTAGTAGT	GGTTGGGATTTGCTTTACCCCATTAGG	(octopus_NC_069008.1_3432269)	2.0	2628.0	0.0007610350076103																				5.96576e-14	0.155566	2628.0	15.0	0.868459	0.185312	0.165906	2.0344189995966927e-10	True	54M
TGTAACAATGGAGGTAATTAAAGGTTT	ACCAAAAACTATGTAGCAGTGCAGTGT	(octopus_NC_069002.1_10388819)	1.0	309.0	0.0032362459546925																				7.93497e-10	0.529061	309.0	12.0	1.45686	4.51133	3.8932	1.8478967540024725e-06	True	54M
TGTAACAATTGGTTTTCCAGTTCACCC	GAACTATGGAAACTGGACATCGATGAC	False	1.0	666.0	0.0015015015015015																				5.94872e-11	0.324191	666.0	15.0	1.20123	4.23874	3.19069	1.5520617855070718e-07	True	26M15432N27M1S
TGTAACACAAGTTGACCCCGAATGGCT	ATAAAGAAAATTATGGGGTCCCAAGCA	(octopus_NC_069005.1_7045906)	1.0	280.0	0.0035714285714285																				3.14689e-09	0.461636	280.0	13.0	1.21801	0.514286	0.4	6.882074822027421e-06	True	54M
TGTAACACATAAACCTCTTTCTAAACT	ATAATAATAATTATTTAAGACACACTG	(octopus_NC_068989.1_95843845)	1.0	467.0	0.0021413276231263																				1.43239e-13	0.489552	467.0	15.0	1.19008	5.68522	2.19058	4.733276511100758e-10	True	54M
TGTAACACATCAAGGAATTATTACCCA	AGAGGAATGGAACAACGGAGGCAAAAT	(octopus_NC_068986.1_89985477)	1.0	1405.0	0.0007117437722419																				1.23863e-22	0.352761	1405.0	15.0	1.0044	0.259786	0.251246	7.518094285948231e-19	True	54M
TGTAACACCTATGATAAAGTATTTAAC	AAAGAGCTCTAGATATATAGTAGTCTT	(octopus_NC_068991.1_40493246) (octopus_trinity_TRINITY_DN56345_c5_g1_i25.p1_1258)	1.0	239.0	0.00418410041841																				1.09457e-14	0.741698	239.0	11.0	1.36383	0.585774	0.577406	3.9573461531989294e-11	True	54M
TGTAACACTACTCACTCCCCCACTCCA	CCGCAACTACTCTACCACATTTGTCAC	(octopus_NC_069009.1_9553881)	1.0	381.0	0.0026246719160104																				6.59432e-11	0.471079	381.0	9.0	1.62416	3.1706	2.19423	1.7134392920970133e-07	True	54M
TGTAACACTGAGACATGTCCGGTTCTT	GCCAGATCGGAAGAGCAACGTCTGAAC	False	2.0	1972.0	0.0010141987829614																				2.46054e-12	0.215359	1972.0	11.0	0.952103	1.05375	1.02637	7.303430942867193e-09
TGTAACACTGAGACATGTCTGGTTCTT	GCCAAACACCAGTGAATAATGAACATT	(octopus_NW_026306283.1_2355) (octopus_trinity_TRINITY_DN56467_c1_g1_i3.p1_347)	4.0	6973.0	0.0005736411874372																				7.21374e-29	0.197888	6973.0	11.0	0.914598	0.869927	0.867059	5.9564538220236055e-25	True	54M
TGTAACAGAAACAGATTGAGGAGTTAT	GTCGAAAACGGAGACACATTTGTTGGC	(octopus_NC_068995.1_10790441) (octopus_trinity_TRINITY_DN56500_c2_g2_i3.p1_1540)	5.0	568.0	0.0088028169014084																				1.09846e-16	0.627176	568.0	14.0	1.87495	0.577465	0.575704	4.611137107686104e-13	True	54M
TGTAACAGACTCAACAGTGTTCATCAA	GTGAACCGAGCAGTGTTCATTTCAATC	(octopus_NC_068987.1_7570503)	1.0	361.0	0.002770083102493																				1.83719e-06	0.343416	361.0	11.0	0.95046	1.06925	0.808864	0.0028931688859342	True	51M3S
TGTAACAGAGCAGCCACCGTCTTACAA	GCAGCTGTTATTTTAAGGCATATGGGT	(octopus_trinity_TRINITY_DN54917_c1_g1_i7.p1_374)	6.0	12108.0	0.0004955401387512																				5.64879e-119	0.24349	12108.0	12.0	1.31118	8.68814	4.35605	3.1175860821439632e-114
TGTAACAGAGCAGCCACTGCCTTACAA	ACAACTGCTATTTTTGAGACATATTGT	False	1.0	1025.0	0.0009756097560975																				5.28797e-22	0.367829	1025.0	9.0	1.7116	3.58244	3.55415	3.1028710112794658e-18
TGTAACAGAGGATGACGAAGAAAGCGA	GGATGAGGGTCCCGGTGGCAAAGTACT	(octopus_NW_026395581.1_1090) (octopus_trinity_TRINITY_DN50904_c6_g1_i30.p1_15)	202.0	5629.0	0.0358855924675786																				6.09952e-09	0.128486	5629.0	10.0	3.62223	2.5429	2.27163	1.2936250634095935e-05	True	46M8S
TGTAACAGATTGAATGGTATTGCCTGA	ATCAAAAGCACCTTGATGAACACATTC	(octopus_trinity_TRINITY_DN46240_c6_g1_i12.p1_2224)	1.0	500.0	0.002																				4.10436e-11	0.442312	500.0	15.0	1.18901	5.722	4.014	1.0876944126522254e-07	True	25M7643N29M
TGTAACAGATTTGATACATTATTTAAT	CTCTAGTATGCTGTTAGTGCACCGTCT	(octopus_NC_068986.1_44552761)	3.0	195.0	0.0153846153846153																				3.79304e-10	0.596493	195.0	7.0	3.26126	1.25641	1.25641	9.130852144798536e-07	True	6S48M
TGTAACAGCTGTTGCATGGCCCCATAG	GCACAAGGCCTCAAATATAACAGAAAG	(octopus_NC_069010.1_5466142)	1.0	210.0	0.0047619047619047																				2.72543e-18	0.899827	210.0	12.0	1.29631	0.47619	0.47619	1.2764852653169272e-14	True	54M
TGTAACAGGGAATGGTACTAGATCTGT	TTTCTTTATAAAAGTTATGAAATCTCT	(octopus_trinity_TRINITY_DN48268_c3_g1_i10.p1_286)	1.0	1051.0	0.0009514747859181																				2.11267e-47	0.466445	1051.0	9.0	0.95694	0.560419	0.526166	3.34577924013764e-43
TGTAACAGTAAACTGAGATTGAGGAAG	TCCACAAGAGGGACAAGATGAAGTAGA	(octopus_NC_068981.1_97949994)	1.0	737.0	0.0013568521031207																				1.85305e-07	0.368958	737.0	14.0	1.16277	0.43555	0.43555	0.0003311960288112	True	54M
TGTAACAGTACAAGTGTTGTCAATGGC	CACCATGACTCCCCCACGATACAACTG	(octopus_NC_068999.1_47861250)	2.0	732.0	0.0027322404371584																				6.60082e-19	0.40961	732.0	11.0	1.58709	0.594262	0.59153	3.2182383107251055e-15	True	54M
TGTAACAGTTCTACTGGGCACTCTATT	CCAATTTCCTTTATATTCCCGTTGATA	(octopus_NC_068990.1_29953510) (octopus_trinity_TRINITY_DN46055_c8_g3_i2.p1_199)	7.0	309.0	0.0226537216828478																				7.91806e-18	0.7961	309.0	9.0	2.96992	3.64078	2.88673	3.597486506336812e-14	True	54M
TGTAACAGTTGTGTCCAGCTCAGTATG	TTAACGAATTAATCAATCCGCAGTTCT	(octopus_NC_068993.1_53538430)	1.0	458.0	0.0021834061135371																				1.60185e-15	0.478682	458.0	12.0	1.23334	0.456332	0.395197	6.1765935173417895e-12	True	54M
TGTAACAGTTTCTTTTGAAAAACCTGG	TAAAAGTGATGACATATTTTGCTGCGT	(octopus_NC_069000.1_47047664)	2.0	3033.0	0.0006594131223211																				2.97796e-52	0.413808	3033.0	14.0	1.33453	0.442796	0.421365	5.403454733410114e-48	True	54M
TGTAACATAAGCTGGTTATAGAGAACC	AGAAAGATATAATGAAAGGGTCTGAGA	(octopus_NC_068982.1_150554578)	1.0	832.0	0.001201923076923																				1.68134e-22	0.454045	832.0	13.0	1.28458	0.359375	0.358173	1.0129499436191925e-18	True	3S51M
TGTAACATACTAAGAGGCTTGCCAGGA	TGTACAACCTAACTCAGTCAAGGAACG	(octopus_NC_068985.1_105683567)	2.0	982.0	0.0020366598778004																				2.06522e-09	0.253189	982.0	13.0	1.41582	0.434827	0.430754	4.606366083499859e-06	True	54M
TGTAACATAGACAAATACTGGTATATC	AAGTACCATACAAAATAAATTATTGAC	(octopus_NC_069004.1_2773779)	1.0	318.0	0.0031446540880503																				1.88148e-06	0.447278	318.0	13.0	1.07246	0.311321	0.305031	0.0029589280062503	True	54M
TGTAACATCAATCCAGACGCAGATTTA	CGACAGATGCAATACTTGACGTCACCA	(octopus_NW_026356536.1_17820) (octopus_trinity_TRINITY_DN54180_c10_g1_i5.p1_3507)	1.0	676.0	0.0014792899408284																				2.17426e-10	0.444397	676.0	13.0	1.19702	0.386095	0.386095	5.367909696904149e-07	True	54M
TGTAACATCAGTTGCAGGACCCCATCT	TGACTGGCGCCCCTCAAACCGAACTTT	(octopus_NC_068985.1_121693787) (octopus_trinity_TRINITY_DN50935_c3_g1_i2.p1_901)	1.0	873.0	0.0011454753722794																				8.60261e-22	0.549019	873.0	15.0	1.00516	0.27606	0.264605	4.9871460564680196e-18	True	54M
TGTAACATCCACTTTCCATGCTGACAT	GGGCTGGACGGTTCAACAGGAGCCAGA	(octopus_NC_068987.1_89259014)	1.0	302.0	0.0033112582781456																				1.95286e-06	0.441374	302.0	11.0	1.03801	0.284768	0.284768	0.0030649003163792	True	54M
TGTAACATCTTGCATAACGACCACAGA	CTCTCCTTCTACACTCGTTGATGTCTG	(octopus_NW_026421992.1_4352) (octopus_trinity_TRINITY_DN50870_c11_g7_i2.p2_27)	9.0	20824.0	0.0004321936227429																				1.11247e-47	0.129363	20824.0	5.0	1.08229	0.259412	0.245342	1.7747536988936076e-43	True	54M
TGTAACATGTCATCAAAGACTCTCTCC	TGAAGATAACAAGAAATATAATGTGTC	(octopus_NC_069009.1_10247129) (octopus_trinity_TRINITY_DN56641_c11_g1_i3.p1_235)	1.0	596.0	0.0016778523489932																				3.40121e-09	0.337379	596.0	9.0	1.11474	0.380872	0.362416	7.410672799438561e-06	True	37M1D17M
TGTAACATGTTGTAACCACGTACGCAA	GGTTAATTTGCGCACAAGTTGCAATAA	(octopus_NC_068981.1_95622752) (octopus_trinity_TRINITY_DN49959_c3_g1_i15.p1_46)	2.0	2285.0	0.0008752735229759																				2.53782e-16	0.324557	2285.0	13.0	0.769539	0.161926	0.138293	1.0378281816040505e-12	True	54M
TGTAACATTAGCTGCTGTGGTTATCAT	CATCATCATCATAATCATCATCATGTA	(octopus_NC_069006.1_13290855)	2.0	703.0	0.0028449502133712																				1.32267e-13	0.438181	703.0	15.0	1.54189	0.990043	0.948791	4.38338356832109e-10	True	54M
TGTAACATTCAAACTGTAGACAGTTTC	CACATGATCACTTAACATCAGGTGTTT	(octopus_NC_068983.1_94742105)	1.0	1250.0	0.0008																				5.43296e-15	0.339685	1250.0	14.0	1.46119	0.4704	0.452	2.0114493569880708e-11	True	54M
TGTAACATTCTGGACTTTGAAAGAGCC	AATAGTGGGTTGACAAGAAGAAATAGT	(octopus_NC_068994.1_18070203) (octopus_trinity_TRINITY_DN50019_c3_g2_i1.p1_1351)	1.0	342.0	0.0029239766081871																				4.5593e-07	0.415986	342.0	11.0	1.17967	0.435673	0.435673	0.0007762968765518	True	54M
TGTAACATTTTTGTTTGTTTTATATAT	ATATATATATCATATATATACATATAT	(octopus_NC_069006.1_16470381)	2.0	306.0	0.0065359477124183																				2.68364e-06	0.409394	306.0	14.0	1.725	0.924837	0.633987	0.0041353047053436	True	54M
TGTAACCACGTACGCAAGTTTAATTTG	CGCACAAGTTGCAATAATCGCAACATG	(octopus_NC_068981.1_95622762) (octopus_trinity_TRINITY_DN49959_c3_g1_i16.p1_36)	1.0	1640.0	0.0006097560975609																				1.12673e-14	0.372016	1640.0	13.0	0.620691	0.12622	0.117073	4.0696361389034977e-11	True	54M
TGTAACCAGTCATTCTGCAATGCTTTC	TGACCAGCAGAATTGGTAGCAACAAAA	(octopus_NC_068994.1_59334579)	1.0	274.0	0.0036496350364963																				1.36417e-09	0.513317	274.0	13.0	1.1627	0.354015	0.354015	3.1010486394914404e-06	True	5S49M
TGTAACCATGGTCTTCGTCCGTGGCGT	TATCCTGCACGACAACCGAGCCAGGGC	(octopus_NC_069002.1_32129381) (octopus_trinity_TRINITY_DN56244_c3_g1_i4.p1_3305)	1.0	315.0	0.0031746031746031																				2.80079e-19	0.600474	315.0	5.0	1.15861	0.431746	0.431746	1.3986203765012776e-15	True	54M
TGTAACCTCAGAAACAACTGGCTCCTT	TGTTTGAATGACGCCTCCCCTTCCAGC	(octopus_NC_068984.1_120492557) (octopus_trinity_TRINITY_DN56209_c0_g1_i6.p1_70)	4.0	521.0	0.0076775431861804																				1.03528e-22	0.649736	521.0	6.0	2.25282	1.05374	1.05374	6.310984761441805e-19	True	1S53M
TGTAACCTGTTGCCAAAGACTGAGATG	GGTGGAGAGAGAGATAGAGAGAGAGAG	(octopus_NC_068986.1_21386517)	1.0	248.0	0.0040322580645161																				3.22425e-07	0.452029	248.0	10.0	1.575	0.866935	0.850806	0.0005594088063556	True	53M1S
TGTAACCTTCGTCCTGTCTTTGTCCTT	ACATGTTTTTAATTTATATTATCCCTT	(octopus_NC_068987.1_56980322)	8.0	636.0	0.0125786163522012																				1.85258e-24	0.832386	636.0	12.0	1.65276	0.81761	0.540881	1.2399835507859211e-20	True	54M
TGTAACCTTCTTCATCAACATCAGGTA	TTACACCATTGCTACTAACAGTATATA	(octopus_trinity_TRINITY_DN51788_c7_g1_i3.p1_980)	1.0	1220.0	0.0008196721311475																				2.05265e-111	0.87871	1220.0	15.0	1.17153	0.371311	0.339344	1.0366777963448008e-106
TGTAACCTTCTTGAGACTCTGGAACTT	CTCTAACCAGATATGAGACGTTATGGC	(octopus_NC_068997.1_20417094)	1.0	334.0	0.0029940119760479																				4.08486e-09	0.586282	334.0	12.0	1.49573	0.553892	0.48503	8.825316831066961e-06	True	54M
TGTAACCTTTGTATGCATTTAATATTT	GTCAGTATGCACATACACACATGCATG	(octopus_NC_069005.1_19946095)	1.0	559.0	0.0017889087656529																				4.95784e-13	0.461916	559.0	13.0	1.11688	0.762075	0.762075	1.5653584047992202e-09	True	54M
TGTAACGAAAGCAGTCAGGGTAACACC	CTTGGCTGTTCCACTCTGCATATTTTT	(octopus_trinity_TRINITY_DN55639_c0_g1_i12.p1_2926)	3.0	2121.0	0.0014144271570014																				3.42128e-42	0.441243	2121.0	13.0	1.4807	0.883545	0.881188	4.643842501821517e-38	True	44M10S
TGTAACGAAATGTTTGGTGTATCAAGA	AGTAATGACAGCCCCTAAGAAAGAGGA	(octopus_NC_068991.1_67013063)	1.0	706.0	0.0014164305949008																				2.07734e-09	0.412699	706.0	9.0	0.861837	0.21813	0.1983	4.632197823805742e-06	True	54M
TGTAACGATCTGCTCCTGCTGACCACC	TTTGGTAAATTTTACAGACGTTGATAG	(octopus_NC_069005.1_29035722) (octopus_trinity_TRINITY_DN53219_c3_g1_i7.p1_517)	1.0	150.0	0.0066666666666666																				4.12582e-06	0.56705	150.0	7.0	1.74859	0.686667	0.686667	0.0062005465262231	True	2S52M
TGTAACGGCCAAACATAACCACCGCTT	ACGCATATGATTACGAACGCACAGAAA	(octopus_NC_068999.1_46129818)	1.0	381.0	0.0026246719160104																				2.5276e-06	0.469298	381.0	14.0	1.08113	0.299213	0.299213	0.0039086915754041	True	54M
TGTAACGTCAACTCCTTGTGGATCTGC	GGAAAATTTCTGTATGTTTTCATCCAA	(octopus_trinity_TRINITY_DN55099_c4_g1_i20.p1_415)	2.0	4222.0	0.0004737091425864																				2.7573400000000004e-23	0.460867	4222.0	15.0	0.624513	0.11748	0.108479	1.733940207140636e-19
TGTAACGTCAGAATTGTTGTGAAATGA	AAGATGGTAAATTGAAACTCTTACTAA	(octopus_NC_069008.1_3740328)	1.0	482.0	0.0020746887966804																				4.49256e-19	0.584496	482.0	15.0	1.0468	0.288382	0.275934	2.214347489913532e-15	True	53M1S
TGTAACTATTAGCGTCTGCAAATGGAG	TGTCCAACGGACTTGTAAGAGGTAATC	(octopus_NC_068988.1_51728829)	1.0	619.0	0.0016155088852988																				2.27178e-24	0.657381	619.0	13.0	1.49639	0.505654	0.476575	1.5139793563118056e-20	True	54M
TGTAACTCGGTGATAAAACCTGAACTA	TCTTTAACAACTGCATCGACTTCTATT	(octopus_NC_068998.1_2012894) (octopus_trinity_TRINITY_DN51454_c10_g1_i2.p1_2076)	1.0	888.0	0.0011261261261261																				5.70114e-11	0.403522	888.0	15.0	0.879467	0.203829	0.203829	1.4902530544283358e-07	True	54M
TGTAACTCTCTAATCTCTTTTTGTAAT	CTTCTCTTCCCACTGAACCTCCCGTCT	False	4.0	990.0	0.004040404040404																				1.56193e-07	0.255119	990.0	9.0	1.81715	1.21616	0.865657	0.000281685987375
TGTAACTCTCTTATCTCATTTTGTAAT	CTTCTTCTGCTCCCACTGAAACTCCCT	False	4.0	468.0	0.0085470085470085																				1.04606e-07	0.329377	468.0	9.0	2.60987	2.33974	1.58761	0.0001926933693168
TGTAACTGGCATTTAATCTATTGACCC	CGTGAGGATGAAATGCAAAGTCGACCT	False	1.0	176.0	0.0056818181818181																				5.3552300000000006e-24	0.977273	176.0	8.0	1.2859	0.585227	0.551136	3.498398968587599e-20	True	54M
TGTAACTGGTACTTAATTTATCGACCC	CGAAAGGAAGAAAGGCAAAGTCGACCT	(octopus_NC_068987.1_7904737)	72.0	1597.0	0.045084533500313																				1.6289e-15	0.330407	1597.0	15.0	3.58363	3.24984	3.18535	6.277020706588359e-12	True	54M
TGTAACTGGTACTTATTTAATCGACCC	CGAAAGGATGAAAGGCAGAATTTGAAC	(octopus_NC_069000.1_44941210) (octopus_trinity_TRINITY_DN52582_c8_g5_i5.p1_223)	8.0	785.0	0.0101910828025477																				1.59685e-14	0.222084	785.0	13.0	2.23038	1.16561	0.684076	5.7017939983807727e-11	True	54M
TGTAACTGGTACTTATTTAATTGACCC	TGAAAGGATGAAAGGCAAAGTAGACCT	(octopus_NC_068986.1_12927803) (octopus_trinity_TRINITY_DN45232_c7_g6_i2.p1_210)	2.0	1362.0	0.0014684287812041																				5.45448e-64	0.62844	1362.0	13.0	1.57849	1.35316	1.32379	1.3015713017027989e-59	True	54M
TGTAACTGGTACTTATTTCATCGACCC	CCAAAAGGATGAAAGGCAAAGTTGACC	(RF_all_LGKD01090775.1/9967-9518_206) (octopus_NC_068987.1_44362150)	3.0	940.0	0.0031914893617021																				2.08774e-10	0.250142	940.0	15.0	2.29617	3.24043	3.1617	5.162930244734763e-07	True	54M
TGTAACTGGTACTTATTTTATTGACCC	TGAAAGGATGAAAGGCAAAGTTGACCT	(octopus_NC_068992.1_24542217) (octopus_trinity_TRINITY_DN55753_c2_g4_i1.p1_27)	1.0	60.0	0.0166666666666666																				1.4965e-07	0.909091	60.0	4.0	1.59059	2.75	2.75	0.0002704689710267	True	54M
TGTAACTGGTATTTAATTTATCGACCC	TGAAAGGATGAAAGCAAAGTCGACCTG	(octopus_NC_069002.1_4126513)	1.0	449.0	0.0022271714922048																				1.09494e-19	0.556049	449.0	12.0	1.42599	4.38307	1.77283	5.610068500569207e-16	True	53M1S
TGTAACTGTCATATCCTGTGCCCATCG	ATGCTCCCATTCCACTGGTCCCTGAAA	(octopus_NC_068994.1_47084877) (octopus_trinity_TRINITY_DN52722_c2_g1_i8.p1_611)	1.0	227.0	0.0044052863436123																				1.59361e-11	0.690634	227.0	9.0	1.73004	1.46256	1.17181	4.39163381581768e-08	True	54M
TGTAACTGTCCCCGCAAAGCACCCATA	ACAACTGTTAGTTTAATTCTTCTTCTT	(octopus_NC_069000.1_40150132)	1.0	207.0	0.0048309178743961																				3.34118e-15	0.820789	207.0	13.0	1.65116	0.570048	0.560386	1.2575881498855848e-11	True	54M
TGTAACTTAGCGGTTCGGCAAAAAGAG	AACCGATAGAATAAGTACTAGGCTTAC	(octopus_NC_069000.1_20533309)	11.0	610.0	0.0180327868852459																				1.01132e-12	0.466605	610.0	15.0	3.24492	2.28525	1.88852	3.1082679714821715e-09	True	54M
TGTAACTTAGCGGTTCGGCAAAAGAGA	CCAATAGAATAAGTACTAGGCTTCTAA	(octopus_NC_068995.1_36256111) (octopus_trinity_TRINITY_DN43332_c8_g1_i1.p1_65)	22.0	4125.0	0.0053333333333333																				2.44426e-64	0.184923	4125.0	15.0	1.77315	0.623758	0.516364	5.878856177172027e-60	True	54M
TGTAACTTAGTGGTTCAGCAAAAGTAC	TGGGGTCAATTTGTTCAACTAAGCATT	(octopus_NC_068997.1_26878014)	1.0	465.0	0.0021505376344086																				9.71758e-07	0.323249	465.0	15.0	1.01112	0.262366	0.227957	0.0015868675338008	True	54M
TGTAACTTGTCTGTTTGTCAACATGTA	CATACTGGAAGCATTGACTCGGCAAGT	(octopus_NC_068990.1_29704851)	1.0	253.0	0.0039525691699604																				2.7861400000000004e-24	0.99505	253.0	10.0	0.924744	0.225296	0.225296	1.8481244471706708e-20	True	54M
TGTAACTTTACCATCAGAATTCAGTTT	ATGTGAAATAATAGAAAAATTTCCGAC	(octopus_NC_068983.1_35179877) (octopus_trinity_TRINITY_DN56581_c7_g3_i7.p1_253)	15.0	41596.0	0.0003606115972689																				2.7590299999999998e-123	0.152973	41596.0	11.0	1.31062	0.45865	0.446125	1.596796046179539e-118	True	54M
TGTAAGAAAATAAAACCATTAAATTGA	AATACTTGTTTCAGCACAATCAATATT	(octopus_NC_068981.1_120023410)	21.0	3308.0	0.0063482466747279																				1.20248e-43	0.343957	3308.0	15.0	1.89672	0.470677	0.460701	1.7066638343744914e-39	True	54M
TGTAAGAAAGAAAGGGTGTGTGTGTGT	GTATACATGTGTGTTAAGATTGAGACA	(octopus_NC_068992.1_14596397)	1.0	386.0	0.0025906735751295																				7.903659999999999e-27	0.662628	386.0	12.0	1.47661	7.15803	1.9456	5.952756018392535e-23	True	24M2I28M
TGTAAGAACTGGAGATTTTTCAAGTGA	CTCTCTCTTAAGTTTCATTAAATTAAC	(octopus_NC_069002.1_9292622) (octopus_trinity_TRINITY_DN54820_c9_g1_i1.p1_2398)	1.0	238.0	0.0042016806722689																				4.33299e-10	0.590455	238.0	10.0	1.61023	0.55042	0.55042	1.0368427150362848e-06	True	54M
TGTAAGAAGATGGCCTTCGAAAAGCAG	CAGCTGGCTTGCTGCATTAACGTCTGT	(octopus_NC_068981.1_5527261) (octopus_trinity_TRINITY_DN54304_c1_g2_i11.p1_1039)	2.0	1538.0	0.0013003901170351																				3.45577e-24	0.358572	1538.0	15.0	1.02147	0.258778	0.242523	2.2808600106440806e-20	True	54M
TGTAAGAATCCTGTAAAACTTTTAATC	CATGTTGTCCTAGCATCACTTTTCCCA	(octopus_NW_026348505.1_1747) (octopus_trinity_TRINITY_DN54474_c9_g2_i9.p1_404)	3.0	1927.0	0.001556824078879																				2.5195299999999998e-20	0.22459	1927.0	14.0	1.95706	1.13389	1.12195	1.342219389681939e-16	True	54M
TGTAAGAATTTGCAGGTGCCAGCTGAT	GAGTTAATTCATAATTAAATTACTCTG	(octopus_trinity_TRINITY_DN56441_c6_g4_i34.p1_155)	1.0	784.0	0.0012755102040816																				5.06494e-06	0.374107	784.0	13.0	0.828115	0.230867	0.210459	0.0075172541839412
TGTAAGACAATGGGAGAGAAGGGGCTC	AGAGCCCCAGTCCCCTGCTGCAGGTCG	(octopus_NC_069001.1_38864191) (octopus_trinity_TRINITY_DN43256_c5_g4_i11.p1_90)	1.0	302.0	0.0033112582781456																				1.55285e-11	0.494898	302.0	12.0	1.10598	0.374172	0.344371	4.284033927952517e-08	True	54M
TGTAAGACGCACTGATTCCCAGATACG	AATATGAGGCCATCCTTCACTCTTGTC	(octopus_trinity_TRINITY_DN44886_c6_g1_i2.p1_445)	1.0	416.0	0.0024038461538461																				4.75213e-12	0.476853	416.0	14.0	1.95839	6.22837	5.1899	1.3740731170380018e-08	True	37M17S
TGTAAGACGTCTAATGCGGCTATGAGG	AAATCATGGGCATCTTGCTGCTCATAA	(octopus_NC_068985.1_122294672) (octopus_trinity_TRINITY_DN50671_c6_g2_i11.p1_723)	1.0	293.0	0.0034129692832764																				8.41856e-36	0.941935	293.0	13.0	1.19898	0.518771	0.518771	9.173190105127076e-32	True	53M1S
TGTAAGACTACCCTTTCAGATATACTT	TCATTGTGATTTCTGCAATGTGATGCA	(octopus_NC_068988.1_27490349)	15.0	2669.0	0.0056200824278756																				4.8997e-12	0.104236	2669.0	15.0	2.38607	1.60472	0.804421	1.4151721297821574e-08
TGTAAGACTTATTGTAGTGTTTGATTG	TAATAGTACTAGTAGTAGTAGTTGAGA	(octopus_NC_069002.1_18701089)	7.0	3163.0	0.0022130888397091																				8.16129e-19	0.208321	3163.0	15.0	0.899341	0.296238	0.276636	3.956179595701115e-15	True	51M3S
TGTAAGAGAACAGAATTAGAGCTAGTG	AGAGTGAGAGAGTGTGGGACATTGTCT	(octopus_NC_068986.1_90861665)	4.0	1073.0	0.0037278657968313																				8.13433e-60	0.691776	1073.0	15.0	1.79616	1.89935	1.39981	1.7767556262269427e-55	True	54M
TGTAAGAGATGTCAGGCTGTTCTCACT	ATCAACTCCAACTACTACAAAACTCAG	(octopus_NC_068982.1_98981072) (octopus_trinity_TRINITY_DN50465_c1_g1_i1.p1_1816)	1.0	344.0	0.002906976744186																				6.22052e-07	0.63201	344.0	13.0	0.940292	0.235465	0.235465	0.0010415231174301	True	54M
TGTAAGAGGTGAAGATCCTTTCGGTAT	TCTGTATAGTACTATACAGAATACCGA	(octopus_NC_069008.1_7213486)	1.0	535.0	0.0018691588785046																				3.58939e-13	0.448398	535.0	13.0	1.15172	0.35514	0.340187	1.1471409544713855e-09	True	54M
TGTAAGAGTTCCGGTTTTATCTGAACA	AATGGTGGAAATGGAGCCAAGAGTTTC	(octopus_NC_068985.1_105675849) (octopus_trinity_TRINITY_DN53465_c2_g1_i2.p1_1111)	1.0	1310.0	0.0007633587786259																				1.22939e-17	0.367876	1310.0	13.0	1.14001	0.346565	0.345038	5.5119499077692574e-14	True	54M
TGTAAGATAACACCAGGAATAACTGAA	ACCTAAGTCACAGACTCAGCTCAAGAT	(octopus_NC_069003.1_34178201)	2.0	1571.0	0.0012730744748567																				4.11627e-34	0.500156	1571.0	15.0	1.32771	0.349459	0.349459	4.2054820412411446e-30	True	50M4S
TGTAAGATGCTATGCCAACATTAGATA	ACTGCCAAACTTCGTCCCAGCTTCCAA	(octopus_trinity_TRINITY_DN55639_c0_g1_i4.p1_1757)	2.0	2374.0	0.0008424599831508																				6.58966e-50	0.393001	2374.0	15.0	1.20512	0.411963	0.408593	1.1212281002269829e-45
TGTAAGATGGTTACAGGAACAAATTGC	TTTCCCTCCAGGTACATGCTTAGATAA	(octopus_NC_069009.1_10336605) (octopus_trinity_TRINITY_DN54917_c1_g1_i10.p1_106)	2.0	2808.0	0.0007122507122507																				7.62338e-11	0.147768	2808.0	9.0	0.707983	0.231125	0.218305	1.968182944364412e-07	True	1S53M
TGTAAGATGTAGGTATATATGCACACA	CACATGTATATGTGTGTGCGTACGCGT	False	1.0	971.0	0.0010298661174047																				7.296330000000001e-23	0.496552	971.0	15.0	1.10293	0.646756	0.645726	4.486096861161736e-19	True	44M10S
TGTAAGATTGTGGTTTCGATTCCAGGA	CTGAGTGATTTGTAGTATTCTTGAGCA	(octopus_NC_068996.1_7965327)	1.0	256.0	0.00390625																				2.29931e-13	0.74113	256.0	13.0	1.29179	3.75391	3.23047	7.468985808039701e-10	True	54M
TGTAAGCAACCAGATCTTGACACATAC	ACTTACTCCCTCTATTTTTATATATGT	(octopus_NC_068989.1_28982917)	1.0	636.0	0.0015723270440251																				1.25855e-06	0.357979	636.0	15.0	0.92883	0.188679	0.188679	0.0020251712614216	True	54M
TGTAAGCAGACGCTTTCTGAGTGTTCA	TGAGATACTCTGAATCGGGACCGCCAT	(octopus_NC_068997.1_19233538) (octopus_trinity_TRINITY_DN55988_c8_g2_i1.p1_2474)	1.0	574.0	0.0017421602787456																				2.14948e-08	0.420561	574.0	14.0	1.01584	0.308362	0.308362	4.288263174100733e-05	True	54M
TGTAAGCAGTATGCATGGACAAGGCTA	TAAATGAATTAGATTATAAAGGTTTCC	(octopus_NC_068983.1_141501683)	2.0	751.0	0.0026631158455392																				2.01485e-23	0.341226	751.0	13.0	1.58038	2.63648	0.750999	1.2761762246569441e-19	True	54M
TGTAAGCAGTGGTACATTGTATATTCA	AAGAGTGTTTCCAGATACCCAAATATA	(octopus_NC_068984.1_50568117)	1.0	252.0	0.0039682539682539																				2.56195e-09	0.553073	252.0	9.0	1.20025	0.452381	0.43254	5.657485296218525e-06	True	54M
TGTAAGCATAGTACTTATTCTATCGGT	CTATTTTGCCGAACCGCTTTGTTACAG	(octopus_NC_068985.1_117548895)	1.0	653.0	0.001531393568147																				6.91199e-08	0.368987	653.0	13.0	1.2473	0.88974	0.805513	0.00013003789344	True	54M
TGTAAGCATCTTCGGTAAATTCACTTT	TCTGCGTTCGTAAAGCAGCACAGAGCG	(octopus_trinity_TRINITY_DN56079_c3_g1_i2.p1_2975)	1.0	467.0	0.0021413276231263																				7.46077e-13	0.665318	467.0	15.0	0.963303	0.329764	0.286938	2.3196575106301955e-09	True	33M1424N21M
TGTAAGCATTTCTTCACACTGGGTCCG	TGTTATTTTCCAAAAATACCACTCTTT	(octopus_NC_068985.1_19048369) (octopus_trinity_TRINITY_DN44278_c10_g2_i2.p1_859)	1.0	611.0	0.0016366612111292																				3.70107e-08	0.539355	611.0	13.0	0.855271	0.204583	0.204583	7.187747417736197e-05	True	54M
TGTAAGCCTAGTATTTATTCTATCGGT	CTCTTTTGCCGAACCGTTAAGTTACGG	(octopus_NC_069006.1_2613531) (octopus_trinity_TRINITY_DN42953_c6_g1_i3.p1_202)	2.0	326.0	0.0061349693251533																				1.22802e-15	0.617983	326.0	11.0	2.16134	7.23006	3.22086	4.774757467040443e-12	True	54M
TGTAAGCGACGGAGTGCCAACAACATA	AATGAATTAACAGCTTAAAAGGTTTTA	(octopus_NC_068996.1_16762095)	2.0	446.0	0.0044843049327354																				8.67192e-11	0.38163	446.0	11.0	1.90267	4.55605	3.69507	2.226717986134892e-07	True	54M
TGTAAGCGAGCTGTCGAGCGTAAGTTC	GAAAAATGGAGAGAGACAGCTAAACAC	(octopus_NC_068987.1_56954177)	2.0	296.0	0.0067567567567567																				2.37759e-06	0.481395	296.0	13.0	1.74503	0.52027	0.469595	0.0036893517182272	True	54M
TGTAAGCTACTCCTCATCACGTGGATA	TTCTCAATTCCCAAAAATTGAAACAGA	(octopus_NC_068993.1_45036346) (octopus_trinity_TRINITY_DN46978_c9_g1_i5.p1_819)	1.0	362.0	0.0027624309392265																				8.08224e-10	0.472425	362.0	11.0	1.05823	0.265193	0.265193	1.88069868828964e-06	True	3S51M
TGTAAGCTCGTAAGCTAATAGTTTTTG	TTGTTGCGTAGCCTTCAAATGGATTCT	(octopus_NC_068983.1_87043807)	1.0	478.0	0.002092050209205																				2.34302e-19	0.776721	478.0	14.0	1.01644	0.332636	0.274059	1.1761715529641118e-15	True	54M
TGTAAGCTCTGAAACCATCGCTGTCAC	CACATCTTGTCCCGCTTTGTCAAATAT	(octopus_NC_068984.1_120575321)	10.0	1589.0	0.0062932662051604																				4.28127e-12	0.275093	1589.0	7.0	1.66477	0.387036	0.378225	1.2434110397179405e-08	True	54M
TGTAAGCTCTTCTGCATTTCTTGGCTG	ACACAGTTTCCACTCTAATGATTTGGA	(octopus_NC_068984.1_12335947) (octopus_trinity_TRINITY_DN52494_c6_g3_i2.p1_380)	13.0	16246.0	0.0008001969715622																				2.91465e-21	0.192586	16246.0	15.0	0.587477	0.0896221	0.0830974	1.6375630349802048e-17	True	54M
TGTAAGCTTGGAGCATTCACGTGACAC	ACACACACACACACACACACACATATG	(octopus_NC_068984.1_1834916)	8.0	2306.0	0.0034692107545533																				1.03578e-229	0.866707	2306.0	9.0	2.29358	3.41717	2.31917	1.4827037166914686e-224	True	10S44M
TGTAAGCTTTTCAGAGAAATATGTATC	TGTGTATGTATGTGTGTGTGTGTGCAC	(octopus_NC_068982.1_121459779)	15.0	1339.0	0.0112023898431665																				7.02378e-21	0.354496	1339.0	12.0	2.67268	2.79388	2.7894	3.861903566104648e-17	True	3S51M
TGTAAGGAAACGGTGCCAGTTATGTAC	ACCAGTTATCAGTCTCCTCAAACATGG	(octopus_NC_069008.1_6218526)	1.0	299.0	0.0033444816053511																				1.06445e-06	0.492345	299.0	12.0	0.935782	0.240803	0.240803	0.0017291526317164	True	54M
TGTAAGGACAAACCAAAAGTCTTTTGA	TCCACCTTTCATGAAGCCGATTTTGTG	(octopus_NC_068982.1_111413856) (octopus_trinity_TRINITY_DN53750_c1_g2_i4.p1_853)	1.0	765.0	0.0013071895424836																				1.28606e-19	0.584817	765.0	13.0	1.00807	0.245752	0.243137	6.561218329530397e-16	True	54M
TGTAAGGACTATCTCCCGCCTCTCCTC	GGTTAACACCTCGTTCTTTTTCGTCAT	(octopus_trinity_TRINITY_DN48415_c5_g1_i2.p1_443)	1.0	227.0	0.0044052863436123																				3.205710000000001e-18	0.774306	227.0	10.0	1.41212	6.65198	4.37885	1.4945318316885172e-14	True	18M23172N32M4S
TGTAAGGATGAAAGGCAAAGTCGACCT	CAGTAAAATTTGAACTCAGAATATACC	(octopus_NC_069006.1_12100796)	1.0	86.0	0.0116279069767441																				1.19357e-08	0.807018	86.0	4.0	2.01537	6.44186	6.03488	2.4510384336157112e-05	True	54M
TGTAAGGGAAAAGTGGAACTGATCTAT	TTAAAAACCAGTAAACATATTGACCAA	(octopus_NC_068985.1_30969803)	1.0	914.0	0.0010940919037199																				6.38526e-13	0.398748	914.0	15.0	1.11737	0.611597	0.592998	1.9970096359193182e-09	True	54M
TGTAAGGGAAGAACACAGGCAACCAAT	CTCAGACTTTGAGACTCTGAGAGAACG	(octopus_NC_068987.1_4543127) (octopus_trinity_TRINITY_DN54909_c7_g4_i5.p1_102)	2.0	1730.0	0.0011560693641618																				3.43823e-53	0.533683	1730.0	15.0	1.10879	0.278035	0.261272	6.392029199978147e-49	True	54M
TGTAAGGGGGTTGTCCCTGGACACTAG	TGGGTGAATCAGCTTCAACATCGTTGT	(octopus_trinity_TRINITY_DN49969_c1_g1_i7.p1_296)	2.0	2350.0	0.0008510638297872																				1.5714e-09	0.172622	2350.0	13.0	1.23176	1.7783	1.76085	3.5485557875755094e-06	True	22M344N24M8S
TGTAAGGGTCATCTACAAGGGGATAGA	AAAAGTCCGTTGTATGTACCAATGAGA	(octopus_NC_068981.1_9003005) (octopus_trinity_TRINITY_DN52062_c5_g1_i3.p1_38)	1.0	536.0	0.001865671641791																				8.59603e-12	0.612033	536.0	13.0	1.10801	0.412313	0.272388	2.4291637148195813e-08	True	54M
TGTAAGGTCTCTTTAACTCTTTGTTCT	TCCACCATGCAACTGTTGTTGTTTCTG	(octopus_NC_068983.1_41704208) (octopus_trinity_TRINITY_DN50131_c4_g1_i1.p1_135)	1.0	223.0	0.0044843049327354																				6.5431e-22	0.906641	223.0	10.0	1.19445	1.20628	1.16592	3.817919207249473e-18	True	54M
TGTAAGGTTGATGACTGTCAGGTTGGT	TTTCCAACTAGAAATTTATTTTGATTG	(octopus_NC_069009.1_2642610) (octopus_trinity_TRINITY_DN51463_c9_g1_i1.p1_1107)	1.0	599.0	0.001669449081803																				4.93069e-17	0.477664	599.0	11.0	1.09516	0.352254	0.317195	2.1211205974838922e-13	True	22M1D32M
TGTAAGTAAAAGTGAGGTGGGAATTCA	AAGTAAGACAGTTTCTTGTTCCTTTTC	(octopus_NC_069000.1_15081614)	1.0	640.0	0.0015625																				1.93909e-10	0.518198	640.0	13.0	1.28284	0.425	0.425	4.810514774327656e-07	True	54M
TGTAAGTAAAGCTTTTCCTTTCATCAT	ACCATGAACGTATGGCTGCTACCCAAC	(octopus_NC_068991.1_28125439) (octopus_trinity_TRINITY_DN43981_c9_g1_i2.p1_341)	1.0	271.0	0.003690036900369																				3.91617e-13	0.681104	271.0	10.0	1.04093	0.298893	0.298893	1.247761616647395e-09	True	54M
TGTAAGTACATTTGCAAACTTTGGTTG	TACATTTAACGTACCCGGTTGCTAGAC	(octopus_NW_026364010.1_356) (octopus_trinity_TRINITY_DN49272_c0_g1_i5.p1_137)	13.0	35699.0	0.0003641558587075																				4.57501e-71	0.252596	35699.0	5.0	1.72759	2.40236	2.3913	1.2652101225332162e-66	True	54M
TGTAAGTAGCAGTAATAGAAGTTGTGG	CGGGTTGGAGATGATTAGATGTTTGAG	(octopus_NC_069003.1_11472402)	1.0	398.0	0.0025125628140703																				1.29626e-06	0.393232	398.0	13.0	0.724758	0.170854	0.155779	0.0020826194293634	True	54M
TGTAAGTATGAGCAAGATAGGAAAACT	TGCAAACAATATATACAGATATATGTG	(octopus_NC_068984.1_59598471)	1.0	223.0	0.0044843049327354																				1.12769e-08	0.558224	223.0	12.0	1.08018	0.434978	0.309417	2.32178587703664e-05	True	54M
TGTAAGTATGTACATATATGTGTGTAT	ACATGTGTATATATATTCTTTGTATTA	(octopus_NC_069002.1_3858987)	11.0	1621.0	0.0067859346082665																				1.17918e-11	0.231127	1621.0	15.0	2.75374	1.66255	1.43677	3.289925603223304e-08	True	54M
TGTAAGTATGTGCGTCCATATGTGTGT	TTGTAACAATTTTGTTTATATCAGATA	(octopus_NC_068994.1_15595974)	2.0	441.0	0.0045351473922902																				4.17449e-17	0.697124	441.0	12.0	1.68496	0.666667	0.578231	1.8044834671304722e-13	True	54M
TGTAAGTATGTTGTGGCTGCTGTTGCT	GCTGCTGCTGCAGCTGTTGAGGATAAG	(octopus_NC_069000.1_47303650)	1.0	976.0	0.0010245901639344																				1.24341e-17	0.417137	976.0	15.0	1.12262	1.98053	1.96209	5.572522497414673e-14	True	54M
TGTAAGTCAGAGCAGAGTTTTGGAAAA	TTAGATATTGATTCGACGATAATGCTG	(octopus_NC_069009.1_1005335)	1.0	519.0	0.001926782273603																				2.59139e-07	0.368618	519.0	13.0	1.12063	1.31407	1.31021	0.0004548936098498	True	54M
TGTAAGTCATCTTTTGATATTGTCATC	CACGTCTTGGGCCCTTTTGGCCAATAA	(octopus_NC_068995.1_52604878)	1.0	870.0	0.0011494252873563																				3.2664e-13	0.386131	870.0	12.0	1.29474	0.406897	0.406897	1.047418780225236e-09	True	54M
TGTAAGTCCGAAAGATGTAGAGAGACA	GCTTAAACACACGTCCATGCTCAATCG	(octopus_NC_068986.1_26720903)	18.0	888.0	0.0202702702702702																				2.8316200000000003e-19	0.278407	888.0	13.0	2.13518	5.11374	2.53941	1.413585285329353e-15
TGTAAGTCTACGTGAGTATGTGTGTGT	GTGTGTGCGCGTGTGTGTTGGATAATT	(octopus_NC_068981.1_119445504)	2.0	598.0	0.0033444816053511																				6.39606e-07	0.34142	598.0	15.0	1.31994	0.908027	0.404682	0.0010692900191808	True	54M
TGTAAGTCTAGAAGACAGAAGGTGCAC	ATAACTAAGCCAGGATAATTCTTAAAA	False	1.0	1216.0	0.0008223684210526																				2.97726e-33	0.428176	1216.0	10.0	0.958189	0.306743	0.283717	2.9402120547689906e-29
TGTAAGTCTTACGCTATCCACTTGTTG	AACTTACATTCACTCTATCATACTTTT	False	2.0	2574.0	0.0007770007770007																				4.27256e-17	0.215103	2574.0	15.0	1.90807	0.945998	0.933178	1.8457654717956613e-13	True	53M1S
TGTAAGTGAGCATGCGGTCGAATCTCC	ACCAAGTCTTAACATTCACTATACGCT	(octopus_NC_068993.1_54905827) (octopus_trinity_TRINITY_DN48139_c5_g1_i1.p1_699)	3.0	3071.0	0.0009768804949527																				3.54716e-22	0.118755	3071.0	15.0	1.01844	0.285249	0.240638	2.1011873375002853e-18	True	54M
TGTAAGTGCAATGGCAAGTGGTGTGAC	ACATTAGCCAAGAACACACACACTTTG	(octopus_NC_068991.1_49095348) (octopus_trinity_TRINITY_DN49622_c2_g1_i1.p1_406)	1.0	375.0	0.0026666666666666																				2.04959e-06	0.434343	375.0	13.0	1.0295	0.256	0.256	0.0032075680743228	True	54M
TGTAAGTGCATATGTACATGGGTCTGT	ATGTTCGTACGTATGTATGTACATGTA	(octopus_NW_026417756.1_358)	2.0	552.0	0.0036231884057971																				2.22045e-08	0.441346	552.0	9.0	1.40644	1.56703	1.27717	4.4232732986585815e-05	True	54M
TGTAAGTGCATGAGTGTAAGCCAGTGT	ATGTATCTGTGCATGTGTAGAAATAAA	(octopus_NC_068992.1_7452279)	1.0	392.0	0.0025510204081632																				1.61514e-06	0.366688	392.0	13.0	1.32956	0.517857	0.42602	0.0025630223557861	True	17M2D37M
TGTAAGTGCATGTGTGTATGGGGAGTG	TCTGTATCACCTATGTTCTCTGTTAAT	(octopus_NC_068989.1_42732031)	12.0	2566.0	0.0046765393608729																				2.73366e-12	0.152977	2566.0	15.0	1.4177	0.286438	0.277864	8.079005732016652e-09
TGTAAGTGCATGTGTGTGTATGGGGAG	TGTCTGTATTATCTATATTCTCTGTTA	(octopus_NC_068981.1_87200704)	4.0	381.0	0.0104986876640419																				2.33358e-12	0.558933	381.0	12.0	2.41393	0.67979	0.669291	6.940367788604825e-09	True	54M
TGTAAGTGGATGCATAGATAAGTATGT	ATGATAGCACAAGCTTCTACGTGTGGG	(octopus_NC_068984.1_83005063)	1.0	431.0	0.0023201856148491																				1.6893699999999998e-31	0.705723	431.0	14.0	1.22253	0.489559	0.470998	1.5569236454074795e-27	True	54M
TGTAAGTGTACATACCCGGGTGGTTTT	TGCCATGCGTTTGTAATCTGCCATCGT	(octopus_NC_068984.1_91565077)	1.0	285.0	0.0035087719298245																				1.19401e-07	0.541274	285.0	12.0	1.21857	0.407018	0.375439	0.0002184681295824	True	13M1D41M
TGTAAGTGTATGTACATGTGTGTGTGT	GTATGTATATGCGTGCGTATGTGTCTC	(octopus_NC_069007.1_17686332)	10.0	12218.0	0.0008184645604845																				1.44168e-317	0.476137	12218.0	11.0	1.48039	1.15944	0.732526	3.503298108e-312	True	54M
TGTAAGTTAACTTGATCCCCTGCATCG	GTTGCCGTAACCCCCGATGGTTTTGGT	(octopus_NC_068991.1_7190611) (octopus_trinity_TRINITY_DN44803_c10_g3_i1.p1_270)	1.0	1163.0	0.0008598452278589																				4.53042e-22	0.370046	1163.0	15.0	1.0585	0.298366	0.27687	2.667635390178669e-18	True	54M
TGTAAGTTCATTGCCATTTGAAAACCA	AAGTATCTCGATTGAATGCGATGTGGT	(octopus_NW_026379430.1_886)	4.0	7561.0	0.0005290305515143																				1.1792e-16	0.113088	7561.0	9.0	1.31059	2.55046	2.53088	4.938570153010812e-13	True	54M
TGTAAGTTCCATTCAGCAGTTTAATAT	TGCCATCATCCTGACTCGCATCTTTCT	(octopus_NC_069004.1_9573881) (octopus_trinity_TRINITY_DN47491_c1_g1_i2.p1_428)	1.0	520.0	0.0019230769230769																				1.70101e-16	0.42081	520.0	9.0	1.21724	0.444231	0.444231	7.045154181111299e-13	True	54M
TGTAAGTTGGACTAGCATTAGTTGTGG	TAGAAATGTTGTTAATGTTGATACCGT	(octopus_NC_068991.1_16104850)	1.0	505.0	0.0019801980198019																				7.99177e-14	0.527325	505.0	13.0	1.10785	2.74653	1.8396	2.696800574728221e-10	True	14S40M
TGTAAGTTTTATTTTTACATTTGGATG	TGGGTATGATAGATCGAAGAGCACACG	False	1.0	521.0	0.0019193857965451																				3.84489e-14	0.491771	521.0	9.0	1.35348	0.575816	0.479846	1.3315513562153028e-10
TGTAAGTTTTGTTTCCATTATTTGCTG	CAACAATAATTCTACTAGTTCCATCCT	(octopus_trinity_TRINITY_DN50313_c3_g2_i3.p1_1145)	1.0	204.0	0.0049019607843137																				1.80303e-07	0.60554	204.0	10.0	1.52934	0.563725	0.509804	0.000322715493856	True	30M864N24M
TGTAATAAAATTAATAGCCCCAAGAAT	AGATGAGATACCAGATAGATGTAGTGA	False	1.0	124.0	0.0080645161290322																				1.60998e-08	0.5639	124.0	7.0	1.60553	0.41129	0.41129	3.257822156019884e-05	True	54M
TGTAATAAAATTAATAGCTACAAGAAT	AGATGAAATACCATCCAGATGTAGTGA	False	1.0	114.0	0.0087719298245614																				2.03979e-15	0.897698	114.0	7.0	1.92567	0.605263	0.605263	7.802117446678591e-12	True	54M
TGTAATAAAATTAATAGCTCCAAGAAT	AGATGAAATACAAGCTAGATGTAGTGA	(octopus_NC_029723.1_2992)	52.0	181202.0	0.0002869725499718																				0.0	0.452196	181202.0	15.0	1.30541	0.495729	0.486981	0.0	True	54M
TGTAATAAAATTAATAGCTCCAAGACT	AGATGACATACCAGCTAGATGTAGTGA	(octopus_NC_029723.1_2992)	1.0	84.0	0.0119047619047619																				2.20779e-06	0.752941	84.0	6.0	2.82893	0.821429	0.821429	0.0034405845686488	True	54M
TGTAATAAAATTAATAGCTCCAAGTAT	AGATGAAATACCCGCTAGATGTAGTGA	(octopus_NC_029723.1_2992)	1.0	60.0	0.0166666666666666																				1.77312e-07	0.92823	60.0	5.0	1.98925	0.566667	0.566667	0.0003176383804266	True	54M
TGTAATAAAATTAATAGCTCCCAGAAT	AGATGACATACCAGCTAGATGTAGTGA	False	1.0	87.0	0.0114942528735632																				5.01974e-09	0.86532	87.0	7.0	1.5225	0.678161	0.482759	1.074476630891403e-05	True	54M
TGTAATAAAATTAATCGCTCCAAGAAT	AGATGAAATACCAGCTAGAAGTAGTGA	False	1.0	58.0	0.0172413793103448																				6.87191e-08	0.931034	58.0	6.0	1.74336	0.603448	0.603448	0.0001293311584239	True	44M10S
TGTAATAAAATTACTAGCTCCAAGAAT	AGATGAAATACCAGATAGATGTAGTGA	False	1.0	79.0	0.0126582278481012																				5.29972e-08	0.924528	79.0	6.0	1.7444	0.468354	0.468354	0.0001010617608547	True	51M3S
TGTAATAAAATTGACTGTTTTCCATTG	TGCATGGATGTATATATATATATGTAG	(octopus_NC_068993.1_9020651)	1.0	571.0	0.0017513134851138																				1.50564e-57	0.880866	571.0	14.0	1.2018	2.68126	1.7951	3.1308677837369673e-53	True	48M6S
TGTAATAAACCTTGTTGTTCCTCCATA	TTCTTTGGTATTCCTTGTCTCTCTCTC	(octopus_trinity_TRINITY_DN52158_c6_g1_i6.p1_50)	7.0	11472.0	0.0006101813110181																				7.29134e-30	0.14897	11472.0	15.0	1.21084	0.417277	0.393741	6.282454368550827e-26
TGTAATAAACTTAATAGCTCCAAGAAT	AGATGAGATACAAGCTAGATGTAGTGA	False	1.0	83.0	0.0120481927710843																				1.79504e-09	0.929825	83.0	5.0	2.84775	0.831325	0.831325	4.028819139390044e-06	True	54M
TGTAATAAAGAACATGTATCATTTGTT	TCAATAAATTTGTCAACAGAATATGGA	(octopus_NC_068981.1_112242409)	1.0	1020.0	0.0009803921568627																				5.79562e-63	0.689595	1020.0	15.0	1.33941	1.09412	1.04804	1.356627903742737e-58	True	54M
TGTAATAAAGAGAGTCTCTTTACTAAT	TCGTTAGCTACAGGTTGTATCGTCCAT	(octopus_NC_068992.1_27291284) (octopus_trinity_TRINITY_DN48577_c6_g2_i12.p1_70)	1.0	151.0	0.0066225165562913																				8.29933e-09	0.663492	151.0	7.0	2.18306	0.86755	0.86755	1.734218663896172e-05
TGTAATAAAGAGCAGCAATAACAACTT	ATAAACACATTGTTCTCAGTTCTGATG	(octopus_NC_068985.1_35669515) (octopus_trinity_TRINITY_DN43033_c5_g2_i1.p1_311)	1.0	284.0	0.0035211267605633																				2.8267e-08	0.456588	284.0	14.0	1.14302	0.394366	0.369718	5.5634468600793534e-05	True	54M
TGTAATAAAGATAGTTTGATTTATATA	TATATATATACATATATATACTTATAT	(octopus_NC_068983.1_61016617)	18.0	1281.0	0.0140515222482435																				2.01655e-146	0.842484	1281.0	9.0	1.95333	0.870414	0.870414	1.485066557390733e-141	True	21M2D33M
TGTAATAACCTGTCCCCTATAGTTGGT	TGGGACACCTCCCATATTGTAATGCAC	(octopus_NC_068990.1_76674633) (octopus_trinity_TRINITY_DN45069_c6_g1_i4.p1_877)	1.0	814.0	0.0012285012285012																				5.843280000000002e-18	0.427788	814.0	13.0	0.94099	0.246929	0.239558	2.6780006206871962e-14	True	5S49M
TGTAATAACTGCAGCAATGGACTTGGC	GAAACTAGTCGGCGATTGCTAATCACA	(octopus_NC_068986.1_31516816) (octopus_trinity_TRINITY_DN54212_c4_g1_i3.p1_411)	1.0	401.0	0.0024937655860349																				7.71747e-20	0.852432	401.0	13.0	1.11387	0.336658	0.306733	3.991057765760935e-16	True	54M
TGTAATAATACAAAGAATATATATACA	TGTATACACACACATATGCACATACCC	False	2.0	828.0	0.002415458937198																				3.9283799999999995e-20	0.413043	828.0	15.0	1.61151	0.640097	0.635266	2.0683666706673955e-16	True	51M3S
TGTAATAATAGATTTATAACCATGTAG	TAGTTGTAGTAATTGTAATAATGCCAA	(octopus_NC_069000.1_6344720)	1.0	196.0	0.0051020408163265																				8.83368e-28	1.0	196.0	7.0	1.16568	3.89796	3.89796	6.953899476715793e-24
TGTAATAATTCCACAATATTTTCTCCC	TCCACTCCTTCACACCTAAATCCTTAG	(octopus_NC_068994.1_59367115) (octopus_trinity_TRINITY_DN50958_c3_g1_i4.p1_504)	1.0	508.0	0.0019685039370078																				1.10889e-10	0.469822	508.0	15.0	1.49825	0.427165	0.419291	2.8178617952498164e-07	True	52M2S
TGTAATAATTTGTCTTTGGTAATCAGG	AAATCGACTAATTGATACAGATAAACC	(octopus_NC_068994.1_5109924) (octopus_trinity_TRINITY_DN52277_c7_g3_i3.p1_84)	1.0	341.0	0.002932551319648																				3.3134300000000003e-28	0.823009	341.0	14.0	1.28111	0.524927	0.486804	2.657426665785241e-24	True	1S53M
TGTAATACAATTAATAGCTCCAAGAAT	AGATGAAATACCAGCTAGATGTAGAGA	(octopus_NC_029723.1_2992)	1.0	179.0	0.0055865921787709																				5.966650000000001e-18	0.843157	179.0	10.0	1.61971	0.569832	0.569832	2.733037518978154e-14	True	54M
TGTAATACCATGTAAATAAACCACCAT	GCCATTGAAACACATGTAGCAATATTT	(octopus_NC_068981.1_187179003)	7.0	642.0	0.0109034267912772																				3.84251e-09	0.354777	642.0	11.0	2.45177	0.950156	0.928349	8.325961786296117e-06	True	54M
TGTAATACTGTCAAAATGTATGTTATG	TTTACACATCACATATACTACAAAACA	(octopus_NC_069005.1_21839014)	1.0	303.0	0.0033003300330033																				1.18356e-13	0.513597	303.0	7.0	1.92019	0.712871	0.636964	3.938738410983127e-10	True	54M
TGTAATACTTGAAGGTGTTAACCAAAT	AAACTGCTTTAATTTCTTCGTTAATTA	False	3.0	4118.0	0.0007285089849441																				1.85785e-13	0.151486	4118.0	15.0	1.21997	4.85576	3.9762	6.081126231822339e-10	True	33M18655N21M
TGTAATAGAAATGGGTCTTGCTACAGA	AGTAATGGGTGCAAACAGACAGCAAAT	(octopus_NC_068985.1_22472798)	1.0	429.0	0.0023310023310023																				5.04088e-06	0.451887	429.0	10.0	0.653161	0.135198	0.11655	0.0074833020442516	True	54M
TGTAATAGAAGGGAAATGAAGGCCAGA	ATCAAGATCTGGTAACGAGATAGATTC	(octopus_trinity_TRINITY_DN48463_c1_g9_i2.p1_556)	1.0	503.0	0.0019880715705765																				4.03088e-10	0.358027	503.0	9.0	0.819818	0.208748	0.208748	9.676135562312784e-07	True	54M
TGTAATAGAGCTCTTGTATGTACATCT	GATCGTTGGATCTTGTGTTTCAAGACT	(octopus_NC_068990.1_15104641)	1.0	319.0	0.0031347962382445																				1.60077e-08	0.497318	319.0	12.0	1.21648	0.423197	0.423197	3.2400728398929736e-05	True	54M
TGTAATAGATAAAGCTAAATTTACAAA	GGGAAACACAAGACTGAAAAACAAGAG	False	2.0	2426.0	0.0008244023083264																				6.04858e-21	0.40955	2426.0	15.0	0.669466	0.12366	0.108409	3.3376697404033255e-17
TGTAATAGCTCAATAGTCCACAACAAA	ATGGACCAACCTTCCTAAAACTCGTCT	False	1.0	231.0	0.0043290043290043																				2.90601e-12	0.579688	231.0	9.0	1.17254	0.428571	0.428571	8.570890268447092e-09
TGTAATAGTAAAGGTAGTAGTAGTAGT	AGTAGTCTGCAGAGGCTGATGTTGCTG	False	6.0	2795.0	0.0021466905187835																				4.2654799999999996e-20	0.329852	2795.0	15.0	2.00835	4.21145	2.64222	2.2405772662036177e-16	True	54M
TGTAATAGTAATAGTGGTGGTGGTGGT	GGTGGCAGTGGCAATAGAAGTTATAGA	(octopus_NC_068993.1_9020965)	1.0	294.0	0.0034013605442176																				8.541609999999999e-25	0.808478	294.0	13.0	1.22718	6.38435	2.47279	5.819521635008009e-21	True	52M2S
TGTAATAGTGCAAGCATGGCTGTGTGG	TCAGTTTGCTGCCCTGCCCGATGGCTT	(octopus_NC_068988.1_87399171)	1.0	746.0	0.0013404825737265																				8.724869999999999e-20	0.543145	746.0	11.0	1.19563	0.400804	0.391421	4.498152395910726e-16	True	54M
TGTAATAGTGGCTGTCATATGAGTAGC	GACGAGGTTGCGGAACACCACGATAAT	(octopus_trinity_TRINITY_DN56308_c5_g1_i1.p1_326)	4.0	6066.0	0.0006594131223211																				3.89302e-99	0.402366	6066.0	11.0	1.25334	0.35971	0.352291	1.6775616882054715e-94	True	45M9S
TGTAATATAACACGGATGTTCATTGCA	TCCGTTTCAACGTGACTATATAGACAT	(octopus_NC_068990.1_54748413)	2.0	695.0	0.0028776978417266																				7.33523e-12	0.158367	695.0	10.0	1.73585	0.604317	0.574101	2.0857474567941658e-08	True	54M
TGTAATATACATATGTATGTATACATG	TCTGTATGTACGTATGTATAGGCGTAT	(octopus_NC_068984.1_4736164)	1.0	283.0	0.0035335689045936																				2.4504e-07	0.490092	283.0	10.0	1.53532	0.530035	0.522968	0.0004314535257062	True	54M
TGTAATATAGTCGTCCCGTATCCCTAA	CCTGCTTGCTAGCCAATTGTATCAGGT	(octopus_NC_068995.1_55586690) (octopus_trinity_TRINITY_DN50647_c3_g6_i1.p1_1178)	2.0	2055.0	0.0009732360097323																				8.81282e-13	0.271506	2055.0	13.0	0.771663	0.146472	0.13528	2.722715364511304e-09	True	54M
TGTAATATATATATATGTATAATGTAT	GTATGTATATATATATATAGCATTACA	(octopus_NC_068986.1_95678330)	3.0	757.0	0.0039630118890356																				2.59356e-07	0.29495	757.0	15.0	1.43199	1.40026	1.11361	0.0004552486376211	True	46M8S
TGTAATATATATTAATCACTATTAACT	GAAAGCTAATATGTAATTATATTTCGA	(octopus_NC_068993.1_24904836)	1.0	207.0	0.0048309178743961																				2.51164e-06	0.313294	207.0	7.0	1.28679	3.01932	2.57488	0.0038854196193687	True	54M
TGTAATATATTGAAAGGCTGATATTTT	TTAAGAGAGTACACATTAATTTTGGCG	(octopus_NC_068985.1_61441065)	1.0	320.0	0.003125																				3.76415e-10	0.58	320.0	9.0	1.07394	4.19062	0.49375	9.064217591031174e-07	True	1S53M
TGTAATATGCAGTCGTGATGGTCCTAA	ATCGCTCTTGACCAGCTGTTTCCCAGA	(octopus_NC_068998.1_28240130) (octopus_trinity_TRINITY_DN55558_c5_g3_i2.p1_182)	2.0	1794.0	0.0011148272017837																				4.41035e-70	0.702172	1794.0	15.0	1.12163	0.311594	0.285953	1.196835986890878e-65	True	3S51M
TGTAATATGCTGTCACGAGCTGCCTCA	TTTGAAAAATTATCTAAACTGCTTAGT	(octopus_NC_069001.1_3655199) (octopus_trinity_TRINITY_DN56228_c7_g2_i3.p1_1158)	1.0	689.0	0.0014513788098693																				8.5222e-10	0.37641	689.0	14.0	0.925663	0.211901	0.208999	1.9782932345772496e-06	True	54M
TGTAATATGTGCACACAAATACTTGCA	AAACACACACACACACACACATTGAGG	(octopus_NC_069007.1_63984)	1.0	108.0	0.0092592592592592																				1.0499e-07	0.705882	108.0	7.0	1.74243	2.01852	1.75	0.0001933599958327	True	48M6S
TGTAATATTTCCTTAGCAACAAGAGCC	ATTTCTGCTTGTGCTAAGGTAAAAATA	(octopus_NC_068984.1_141652019)	1.0	420.0	0.0023809523809523																				3.17984e-39	0.837311	420.0	13.0	1.12678	0.395238	0.395238	3.915573128228722e-35	True	53M1S
TGTAATATTTGGGAAAGAATTGGTGTA	GTTTCCTTATAAACCGATGTTGCATCA	(octopus_NW_026384804.1_142)	1.0	732.0	0.0013661202185792																				1.11584e-25	0.644214	732.0	9.0	1.62053	0.631148	0.625683	7.9461069308669415e-22	True	54M
TGTAATATTTTCTGAAATTAAAGTTAG	CCAGGAATTCAAGTATACATTAGGCAC	(octopus_NC_068994.1_57839446)	1.0	280.0	0.0035714285714285																				1.33508e-08	0.681341	280.0	10.0	0.791631	0.253571	0.189286	2.726575603220807e-05	True	26M3D28M
TGTAATCAAATTAATAGCTCCAAGAAT	AGATGAGATACTAGCTAGATGTAGTGA	(octopus_NC_029723.1_2992)	1.0	106.0	0.0094339622641509																				1.18815e-09	0.902778	106.0	6.0	1.7951	0.518868	0.518868	2.717780802922547e-06	True	54M
TGTAATCACTCTTCCTACACCTCACTG	ACTCTTCTTCTTCTTCTTGTACTTTCC	False	2.0	825.0	0.0024242424242424																				7.77803e-15	0.434135	825.0	14.0	1.43307	0.369697	0.344242	2.8451329255839397e-11
TGTAATCATAATTTCCATATTCATTTC	TCCTTATTAACGGTTCAGGTATGTCTA	False	1.0	763.0	0.001310615989515	-	CaATP_NAI	PF12515.11	1.1	12.8	0.1	1.1	12.8	0.1	1.0	1.0	0.0	0.0	1.0	1.0	1.0	0.0	-	2.0	2.00949e-11	0.325171	763.0	11.0	1.01133	0.242464	0.242464	5.484811001822848e-08	True	50M4S
TGTAATCCATAGATCATCAGTGGGAGG	CATACTAGCCAATCTAGAACCACCAAT	(octopus_trinity_TRINITY_DN42767_c7_g1_i7.p1_880)	1.0	437.0	0.0022883295194508																				1.50137e-08	0.370927	437.0	4.0	0.823133	0.196796	0.19222	3.0486541804611883e-05
TGTAATCGGCAATAATTATAAAGTCTT	TCGCACATGAGACAACAATCCCTTCCT	(octopus_NC_068998.1_18562218) (octopus_trinity_TRINITY_DN53587_c6_g1_i2.p1_437)	1.0	445.0	0.0022471910112359																				3.2502e-09	0.443187	445.0	12.0	1.36206	0.364045	0.361798	7.096707602796642e-06	True	2S52M
TGTAATCGTTTATCTTTCGGCCATGTC	TTATCCAGGTAACACCTTCAAATCTGT	(octopus_NC_069005.1_34662770) (octopus_trinity_TRINITY_DN50257_c4_g1_i1.p1_161)	1.0	283.0	0.0035335689045936																				1.68658e-07	0.446108	283.0	10.0	0.997641	0.293286	0.282686	0.0003029174757026	True	54M
TGTAATCTAGCAGAACTATGATGAAAG	ATATTCCAACCGAGGTCATCTCGTTAG	(octopus_NC_069000.1_7902840)	1.0	757.0	0.0013210039630118																				1.74957e-16	0.436885	757.0	15.0	1.11886	0.347424	0.339498	7.240218734692137e-13	True	54M
TGTAATCTCAAAAGATAGAAATAATAA	TAATAAGATATATATAAATTTGAAAAT	(octopus_NC_068992.1_38077604)	1.0	734.0	0.0013623978201634																				1.00777e-08	0.340474	734.0	14.0	0.978978	0.373297	0.254768	2.086412735488071e-05	True	54M
TGTAATCTCCACTGGTCCTTTGTCTCC	TAAATGTCGAGGGAGAAGAATACGTCT	(octopus_trinity_TRINITY_DN43415_c1_g1_i11.p1_85)	2.0	1583.0	0.0012634238787113																				1.84416e-18	0.357794	1583.0	11.0	1.45234	0.441567	0.425142	8.735351922282567e-15	True	4S48M2S
TGTAATCTCCACTGGTTCTTTGTCTCC	CAAATGTTGAGGGAGAGAGATCGGAAG	False	1.0	226.0	0.0044247787610619																				2.86843e-09	0.636102	226.0	9.0	1.27251	0.553097	0.495575	6.298381375466536e-06	True	10S41M3S
TGTAATCTCCTGTAATGTATTCGCTTT	TCCTTTTCCAATATAAAGTTCCGTTGA	(octopus_NC_068983.1_35205413)	16.0	23769.0	0.0006731456939711																				9.14943e-111	0.191183	23769.0	11.0	1.1208	0.286381	0.261096	4.58817693530708e-106	True	4S50M
TGTAATCTCGGCTTGAACGTGAAGAAC	CCAAATCCCGATCAGACGATACATATT	(octopus_NC_068999.1_53985752) (octopus_trinity_TRINITY_DN44480_c7_g2_i3.p1_893)	1.0	438.0	0.002283105022831																				6.54971e-14	0.468852	438.0	13.0	1.03281	0.278539	0.278539	2.226276414819728e-10	True	54M
TGTAATCTTCTCCTCCTCCCACTGAAA	CTCCCTTCTATCCCTCTCTCTCTGTAA	False	140.0	3608.0	0.0388026607538802																				1.00268e-06	0.136332	3608.0	10.0	5.05887	2.66048	2.55599	0.0016345746456503
TGTAATCTTCTCCTCCTCCTACTGAAA	CTCCCTTCTATCCCTATCTCTGTAACT	False	37.0	1496.0	0.0247326203208556																				7.71768e-07	0.204232	1496.0	9.0	3.60096	1.22326	1.18249	0.001276646214373
TGTAATCTTCTTCTCCTCTTCCCACTG	AAACTCCCTCCTATCCTTCTCTCTGTA	False	45.0	3865.0	0.0116429495472186																				2.47147e-06	0.123678	3865.0	11.0	3.39969	1.06468	1.05847	0.0038270696529057
TGTAATGAATGCATGTTCATTTTTGTA	TACTCGTGTGTGTGTGTGTATGTTTTG	(octopus_NC_068999.1_43476273)	1.0	630.0	0.0015873015873015																				1.28097e-59	0.863668	630.0	13.0	1.55841	1.06508	1.02063	2.7858034587902638e-55	True	54M
TGTAATGAATTAAGATGGAAAAAGAAT	CCTCAAGTAACTGTTTTAAAAGGGTTC	(octopus_NC_068997.1_50627579)	1.0	279.0	0.003584229390681																				5.11553e-06	0.485607	279.0	13.0	1.50854	0.476703	0.426523	0.0075880453372709	True	54M
TGTAATGACTGCTAAATCATAAAATAG	ACTATTTCCTTTAAGATTTGTATATAT	False	2.0	447.0	0.0044742729306487																				1.2059e-10	0.448954	447.0	13.0	1.65803	0.380313	0.353468	3.05392130313186e-07
TGTAATGATCAATAACAGGCTTGGTTG	AACTGTTAAAATTCATGATACGTTTTT	(octopus_trinity_TRINITY_DN52169_c4_g1_i1.p1_725)	1.0	552.0	0.0018115942028985																				6.44407e-08	0.320639	552.0	12.0	1.07597	0.338768	0.338768	0.0001216854964878	True	48M6S
TGTAATGATCTCCAAAAGCTGCATCTT	ATCAACAGGGGAGAAGTAATGCATTCC	(octopus_NC_068999.1_26171024) (octopus_trinity_TRINITY_DN43986_c6_g1_i12.p1_511)	1.0	570.0	0.0017543859649122																				1.54553e-11	0.463924	570.0	14.0	1.01125	0.24386	0.24386	4.264826135614496e-08	True	54M
TGTAATGATGGACTTCTCATCAGGAAT	CTCAACATTGACATCTTCAGGATCAAA	(octopus_NC_068991.1_6656165) (octopus_trinity_TRINITY_DN56293_c6_g5_i2.p1_736)	4.0	4841.0	0.0008262755629002																				1.60896e-13	0.252857	4841.0	14.0	0.646756	0.101838	0.0925429	5.295731262882566e-10	True	43M11S
TGTAATGATTGTTGTTCAACTTGATTT	TGGTCAACCAAAAGAGTAAAATGTACT	(octopus_NC_069010.1_7121613) (octopus_trinity_TRINITY_DN43067_c10_g1_i2.p1_1325)	1.0	447.0	0.0022371364653243																				3.60169e-11	0.49367	447.0	14.0	0.949406	0.266219	0.241611	9.59805448745679e-08	True	54M
TGTAATGCAGCAGTCAAGAATATATCA	TACCTCAAAAATTGACAAGAATCATCT	(octopus_NC_068984.1_115070096)	1.0	301.0	0.0033222591362126																				1.18848e-15	0.571111	301.0	11.0	1.04947	0.302326	0.302326	4.625475407880109e-12	True	54M
TGTAATGCCAAAATCTGGCAAATCCAT	TATGTGGGAAATAAACTATCTCTGCCA	(octopus_NC_068982.1_131023291)	3.0	177.0	0.0169491525423728																				3.50542e-10	0.630651	177.0	10.0	2.78474	1.06215	1.06215	8.467536354789058e-07	True	54M
TGTAATGCCCTACCTGAAGATGTCAGA	CTGCTCTCTTCCTCAAGGCAACCCAGC	(octopus_NC_068987.1_13826321)	1.0	147.0	0.0068027210884353																				2.78653e-07	0.706349	147.0	8.0	1.21876	6.12925	0.816327	0.0004872784956535	True	54M
TGTAATGCTAGTCTATTGGTAGGCAGA	ATGGTTTTGATGACAATTCCTTTCAAC	(octopus_NC_069003.1_35157190) (octopus_trinity_TRINITY_DN53333_c14_g3_i5.p1_1665)	1.0	775.0	0.0012903225806451																				4.34093e-13	0.507761	775.0	15.0	0.954032	0.229677	0.229677	1.377601079158252e-09	True	54M
TGTAATGCTTGTAATTTTCCATTAGTC	CCAATATCCATTCTTTCATTTGATGGA	(octopus_NC_068984.1_120574750)	1.0	807.0	0.0012391573729863																				1.43145e-11	0.332616	807.0	7.0	1.58943	0.597274	0.589839	3.96272036978385e-08	True	54M
TGTAATGGATTACTGGGGTTCCAAGGT	TATAACCGAGATTGTAGTTATGTAGCC	(octopus_NC_068997.1_47539640)	2.0	3396.0	0.0005889281507656																				1.45488e-301	0.937823	3396.0	11.0	1.19405	0.378386	0.345406	3.2301618708678005e-296	True	54M
TGTAATGGCATCACAAAACGGATGATG	GTCATTAATAGTGAGGGCATTATCTCC	(octopus_NC_068998.1_31057344) (octopus_trinity_TRINITY_DN53360_c5_g3_i3.p1_156)	1.0	554.0	0.0018050541516245																				1.16958e-09	0.437533	554.0	13.0	1.00625	0.247292	0.227437	2.6772997518832112e-06	True	54M
TGTAATGGCCTGAGTGACCATTGTGGC	GGTGTTTCCTGCACTAGAATTTGCAAT	(octopus_trinity_TRINITY_DN50091_c9_g1_i4.p1_3052)	1.0	400.0	0.0025																				2.43753e-07	0.559477	400.0	14.0	1.81079	6.87	5.0675	0.0004293027068659	True	38M16S
TGTAATGGTCAGGAGTAGAATAGGTAT	CACTTGCAGAATAACGGATGTGTCTGA	(octopus_NW_026434061.1_6) (octopus_trinity_TRINITY_DN54474_c9_g2_i17.p1_319)	1.0	961.0	0.0010405827263267																				3.17846e-34	0.632581	961.0	13.0	1.02704	0.801249	0.765869	3.26272297394809e-30	True	6S48M
TGTAATGGTGGCTGTTGTTGTTGTTGT	TGCTGTTGTTGGTGCAGTATGATTTGC	(octopus_trinity_TRINITY_DN55876_c4_g1_i1.p1_318)	1.0	414.0	0.002415458937198																				2.1508e-09	0.492911	414.0	12.0	1.47218	2.78986	2.19082	4.788717529770165e-06	True	13S41M
TGTAATGGTTATGCAAGATTACATGTT	GTCCATCAAAGACTGCAGAGCACAATG	(octopus_NC_068981.1_63239664)	1.0	703.0	0.0014224751066856																				4.2920100000000003e-23	0.486447	703.0	11.0	1.15256	1.35562	1.34851	2.671757471091675e-19	True	4S50M
TGTAATGTAAAGAAGAGTGAAAATATT	TCAATTGAGAAACAAAATTAATTCGAC	(octopus_NW_026318930.1_4878)	1.0	579.0	0.001727115716753																				4.53022e-21	0.407323	579.0	9.0	1.00857	0.284974	0.284974	2.517430732045857e-17	True	1S53M
TGTAATGTAATATATATATATGTATAA	TGTATGTATGTATATATACATATATAT	(octopus_NC_068986.1_95678325)	2.0	725.0	0.0027586206896551																				7.81427e-09	0.355639	725.0	15.0	1.30424	0.955862	0.715862	1.637727164353136e-05	True	54M
TGTAATGTAATATGTGTACATATATGT	ATATATACACACACACACACATACATC	(octopus_NC_069010.1_8061017)	1.0	256.0	0.00390625																				3.12929e-08	0.519934	256.0	11.0	1.47396	1.64453	0.984375	6.127916784624133e-05	True	46M8S
TGTAATGTCGTCACAAACTTCTTCAGT	TCACTATTCATATTGTAGGTATAGACC	(octopus_trinity_TRINITY_DN45125_c4_g1_i7.p1_3000)	1.0	560.0	0.0017857142857142																				9.8809e-13	0.403944	560.0	15.0	1.04619	0.4	0.35	3.0395242633892607e-09	True	36M18S
TGTAATGTCTGACTGAATGCAAATATT	GACCATCACTGTTGAGGAAAATGATGA	(octopus_trinity_TRINITY_DN43415_c1_g2_i7.p1_71)	1.0	406.0	0.0024630541871921																				2.97874e-35	0.783112	406.0	9.0	1.19778	0.490148	0.490148	3.1768664016217383e-31	True	54M
TGTAATGTGTGTGCATGCATGCATGTA	TATATACATATATATATATGCAAGCAT	(octopus_NC_069008.1_1686614)	21.0	1544.0	0.01360103626943																				2.30392e-21	0.320834	1544.0	15.0	3.14792	4.3763	2.43718	1.3025917797744012e-17	True	44M10S
TGTAATGTTAGAAGATTTGTATTTATG	TAGATCTAATAAGATCTATTCTTATGT	(octopus_NC_069003.1_33543460)	1.0	1079.0	0.0009267840593141																				3.66674e-10	0.254171	1079.0	10.0	1.24244	0.478221	0.47266	8.838494342578467e-07	True	54M
TGTAATGTTTATTTATTCACATTATGA	ATTGATCATGTATTATTTTGAGACTAT	(octopus_NC_068991.1_52989939)	1.0	472.0	0.0021186440677966																				3.17246e-07	0.321057	472.0	13.0	1.15511	0.389831	0.364407	0.0005509023668752	True	54M
TGTAATGTTTGGATTTTCTACCTCAAA	CTTTTCTTCAATGCTTGGTATCCCTGG	(octopus_NW_026301999.1_11)	2.0	1716.0	0.0011655011655011																				2.27746e-11	0.269496	1716.0	10.0	1.67406	3.09674	3.03438	6.185746914675775e-08	True	28M1D26M
TGTAATTAAACATATCCATAGAGATTC	CATACCCCTTTACTTGTATTCGACGTC	(octopus_NC_068991.1_28916266) (octopus_trinity_TRINITY_DN51498_c10_g4_i1.p1_1157)	1.0	854.0	0.0011709601873536																				2.83083e-16	0.443726	854.0	9.0	1.36141	2.27752	2.21311	1.1538575892492894e-12	True	54M
TGTAATTAAATGGCGACACAATAGCTG	CAGACACCGAGCATGCTGGATTAGTTC	(octopus_NC_068984.1_59620600) (octopus_trinity_TRINITY_DN54169_c3_g1_i1.p1_4958)	1.0	218.0	0.0045871559633027																				6.99012e-07	0.496181	218.0	9.0	1.31929	0.490826	0.490826	0.0011627799820166	True	54M
TGTAATTAAGGAATCTGTTTCCCAGTG	AGTATGCATTCTCAAGCTTGGCATTGT	(octopus_trinity_TRINITY_DN51587_c0_g1_i16.p1_470)	1.0	965.0	0.0010362694300518																				3.48395e-12	0.347988	965.0	10.0	1.25643	0.470466	0.46114	1.0203231810835915e-08
TGTAATTAAGGTTCCTCTTGAGTTTCT	TTAGGAGAGGCTTATATATAGATCTAT	(octopus_NC_069008.1_8968804)	1.0	576.0	0.0017361111111111																				3.68946e-14	0.440828	576.0	15.0	0.896156	0.359375	0.25	1.2795138624277102e-10	True	54M
TGTAATTAAGTGATGCAACGATAATAT	TTTGACTAACAGCTAACCATCGTCGAT	(octopus_NC_068989.1_21028472) (octopus_trinity_TRINITY_DN54364_c2_g3_i5.p1_317)	2.0	2239.0	0.0008932559178204																				6.09076e-06	0.145694	2239.0	10.0	0.884347	0.208129	0.154087	0.0089372527746129	True	54M
TGTAATTAATGTGTTTTTGATGTGCCT	TCGTCCAACACCAGGTGCGCCTAAAAG	(octopus_NC_068998.1_703749) (octopus_trinity_TRINITY_DN54586_c4_g1_i26.p1_2182)	1.0	181.0	0.005524861878453																				2.70671e-09	0.643251	181.0	7.0	1.23107	0.558011	0.535912	5.960321035785293e-06	True	5S49M
TGTAATTACCACATCTCACCTTTAATC	TACCTTTATTAATTATTTCACCTGATT	(octopus_NC_069008.1_2699255) (octopus_trinity_TRINITY_DN56641_c11_g1_i3.p1_2669)	263.0	20256.0	0.0129838072669826																				1.58732e-29	0.113759	20256.0	15.0	2.96151	1.31413	1.25992	1.346696984510087e-25	True	54M
TGTAATTACTACATCTCACCTTTAATC	TAACTTTACCAATTATTTCACCTGATT	False	2.0	2124.0	0.0009416195856873																				4.00165e-30	0.319639	2124.0	9.0	1.84543	0.579567	0.568738	3.48613949127954e-26	True	54M
TGTAATTAGCATAAGGTATTATTACCG	AACTATGCTCATAGTTGGTTTATATGT	(octopus_NC_068994.1_5489098)	1.0	298.0	0.0033557046979865																				5.81643e-08	0.530817	298.0	11.0	0.99924	0.312081	0.244966	0.0001104014017522	True	54M
TGTAATTATAAACTAGATTAATAACCT	TATTGATCTGAAATAGTTGTTAAATGA	(octopus_NC_068982.1_64062838)	1.0	922.0	0.0010845986984815																				3.12924e-17	0.428842	922.0	13.0	0.968127	0.275488	0.273319	1.3640186360414457e-13	True	54M
TGTAATTATCAATTACATTGCCGTTCT	TTACAATATGCTGCTGCTACTGCTGTT	(octopus_NC_068991.1_16387299)	1.0	1618.0	0.0006180469715698																				1.64337e-20	0.384075	1618.0	15.0	1.34998	2.44129	2.4042	8.845830024737831e-17	True	6S48M
TGTAATTATCATCACCCAGCAGCAGCA	GCAGCAGCAGAGATAATCCCTGCAAAG	(octopus_NC_068994.1_58498259)	1.0	117.0	0.0085470085470085																				2.74863e-10	0.754202	117.0	9.0	1.65315	6.98291	4.94017	6.714717807769134e-07	True	54M
TGTAATTATTCTTTTTCATTCCAGGTG	CCATTATATTAACATTTACGAAGAGTA	(octopus_NC_068985.1_29271895)	2.0	307.0	0.006514657980456																				3.89943e-10	0.553898	307.0	10.0	2.37471	1.61564	1.56352	9.375990712044912e-07	True	37M1D17M
TGTAATTCAAAGGGCCAGCCTTGTCAC	ACTGTGTCACACTGAATATCCCCGAGA	(octopus_NC_068989.1_72454428)	15.0	1329.0	0.0112866817155756																				7.24507e-09	0.346485	1329.0	15.0	3.62711	3.9398	2.47103	1.5241749988977737e-05
TGTAATTCAAAGGGTCAGCCTTGTCAC	ACTCTGTGTCACGCTGAATATCCCCTG	(octopus_NC_068992.1_53463179) (octopus_trinity_TRINITY_DN51703_c8_g2_i1.p1_39)	404.0	10411.0	0.038805109979829																				1.75178e-127	0.260924	10411.0	15.0	5.68877	12.6646	7.50149	1.0617521527489592e-122	True	54M
TGTAATTCAACGGTACAACAGTGTAAG	ACTACCCTTTCAAATATACTTTCATTG	(octopus_NC_068985.1_54514031)	11.0	3332.0	0.0033013205282112																				7.08163e-15	0.152764	3332.0	15.0	2.11016	0.720888	0.69988	2.5985490776191888e-11	True	54M
TGTAATTCAAGGGGCCAGCCTTGTCAC	ATTCTTAGTCTGTGGAGTATTCAGCCA	False	1.0	158.0	0.0063291139240506																				2.82204e-06	0.603664	158.0	9.0	1.0691	0.525316	0.443038	0.00433560615558	True	54M
TGTAATTCATAACCAGTTCATACAACT	CAGGCATAGTTTTCTCCCTAACAACCC	(octopus_NC_069002.1_12704269) (octopus_trinity_TRINITY_DN54176_c0_g1_i1.p1_650)	2.0	1071.0	0.0018674136321195																				4.60609e-08	0.127325	1071.0	14.0	1.46859	1.11204	1.10551	8.846303619525939e-05	True	10S44M
TGTAATTCCTCAGAGATTTATAAGAAG	TAAATATTTGATAAGTTGTGATGCTCA	(octopus_NC_068983.1_136015314)	1.0	191.0	0.0052356020942408																				8.84843e-07	0.553821	191.0	9.0	1.41036	0.486911	0.47644	0.0014528184178734	True	54M
TGTAATTCCTTCAACATTGCCTCCAAC	TCAGCACGCAAGCCACTACTCTCAGAT	(octopus_NC_069001.1_9087752) (octopus_trinity_TRINITY_DN42143_c2_g4_i1.p1_3)	4.0	8232.0	0.0004859086491739																				8.5458e-115	0.271208	8232.0	11.0	1.32364	0.456268	0.447279	4.482566165328372e-110	True	54M
TGTAATTCGGTGCATTTACTCAAAAGC	TCAAGCAATCCCTCCCTTGTTGCCAGA	(octopus_NC_069008.1_17555457)	58.0	1189.0	0.048780487804878																				9.23436e-09	0.357413	1189.0	14.0	4.20297	1.59462	1.59462	1.9194793626486444e-05	True	54M
TGTAATTCTCATGCATGCCATATTGAA	AATCACGATCACAATCTGCCCCTTTGC	(octopus_NC_068981.1_193748618) (octopus_trinity_TRINITY_DN47481_c8_g1_i3.p1_359)	1.0	555.0	0.0018018018018018																				1.99066e-09	0.400866	555.0	9.0	1.20442	0.468468	0.403604	4.446850878223867e-06	True	54M
TGTAATTCTGATGAAACTAAAATCCAT	GATGACTCAGTTCTGAAAAGTCAAAGG	False	1.0	520.0	0.0019230769230769																				5.56904e-14	0.323731	520.0	13.0	1.19676	2.21731	2.15192	1.9036599844436446e-10	True	43M11S
TGTAATTCTTCCATGAGAGCATACTTT	GTTTGAAGAATCTGTCTGAAGTGTCTA	False	4.0	1346.0	0.0029717682020802																				2.37565e-13	0.268206	1346.0	6.0	1.72038	0.399703	0.389302	7.70751664652938e-10
TGTAATTGAAACCGTTGTTTACGTCGA	GTACTTGGACCTTCTCTCTGTTGGAAT	(octopus_trinity_TRINITY_DN52088_c4_g1_i1.p1_508)	1.0	468.0	0.0021367521367521																				3.33003e-09	0.446429	468.0	14.0	1.24424	0.354701	0.305556	7.262520488080299e-06	True	14M1D25M15S
TGTAATTGACTAAAACCCCGCTGCCCC	TAAAACTGTTGGCATTGTACCAAAATT	(octopus_NW_026343275.1_135)	1.0	345.0	0.0028985507246376																				1.53331e-06	0.495958	345.0	12.0	1.02988	0.284058	0.281159	0.0024402172917579	True	54M
TGTAATTGATCACTAAGGCGAGGAAGT	TCTCCTTCCTTCTTGGAACGTCCTTTT	(octopus_NC_069003.1_34337723) (octopus_trinity_TRINITY_DN54646_c1_g2_i8.p1_3624)	2.0	1560.0	0.0012820512820512																				7.68793e-36	0.441346	1560.0	15.0	1.20297	0.383974	0.371154	8.389438499388637e-32	True	54M
TGTAATTGCAAACAACTGCAAAGCTCT	ATGTGTGTGTGTGTGTGTGCGTGCTTT	(octopus_NC_069005.1_30224448)	2.0	647.0	0.0030911901081916																				3.409e-06	0.328962	647.0	15.0	1.36539	0.848532	0.816074	0.0051814164785586	True	54M
TGTAATTGCCATAACATCTAAAGTCGT	AGCATTATCGGGCAGGGCTGCAATGAT	(octopus_NC_069000.1_1843529) (octopus_trinity_TRINITY_DN49851_c2_g2_i3.p1_52)	1.0	652.0	0.0015337423312883																				3.00922e-14	0.335643	652.0	13.0	0.990057	0.276074	0.276074	1.0509620068431955e-10	True	1S53M
TGTAATTGGCTGAAAATACAGGTTGTT	CAAGTTCAACCTGCCTCATGGTAACAA	(octopus_NC_068990.1_91270313) (octopus_trinity_TRINITY_DN52177_c5_g2_i1.p1_209)	2.0	2903.0	0.0006889424733034																				1.0255e-38	0.287505	2903.0	15.0	1.20441	0.698243	0.693421	1.2401291259096483e-34	True	54M
TGTAATTGGCTGTACTAAAAATAGAAA	ATGGAACTCCAGTATGGCCACAATGCA	(octopus_NC_068998.1_2416311)	1.0	252.0	0.0039682539682539																				4.01223e-06	0.457985	252.0	12.0	0.972265	0.309524	0.257937	0.0060396631760027	True	54M
TGTAATTGTTTGTGTAGTTAATTGCCA	AAGTAATTATGACAACGACAGCTAGAA	(octopus_NW_026332715.1_10)	3.0	2334.0	0.0012853470437017																				6.63164e-29	0.273232	2334.0	9.0	1.31778	0.502571	0.496144	5.484612968636043e-25	True	54M
TGTAATTTATAGTATCGCTTGTTCTGG	TTTGATCCTTCAGCTGTATAAGCCAAT	(octopus_NC_068991.1_47586443)	2.0	911.0	0.0021953896816684																				2.70227e-30	0.557231	911.0	13.0	1.45459	0.482986	0.425906	2.371676544836023e-26	True	17M1D37M
TGTAATTTCAGCTTCTGTAATTTCCTC	CATAGAAGAGCTACATGCAGCCCTAAT	(octopus_NC_068987.1_5332202)	2.0	3231.0	0.0006190034045187																				7.197980000000001e-77	0.356293	3231.0	11.0	1.27523	0.490251	0.488394	2.208904605635981e-72	True	54M
TGTAATTTGAGAGTGACTTAGCTGCTC	TTGCTAACAGGCCGAACGACCACGTAG	(octopus_NC_069000.1_7902955)	1.0	624.0	0.0016025641025641																				1.01146e-12	0.410705	624.0	14.0	1.03031	0.283654	0.264423	3.108680046681136e-09	True	54M
TGTAATTTGGAGAATTTGGTTTCTGGA	TCAACTTGATTTTTCCTCTGCTGTAGA	(octopus_NC_068989.1_68874154) (octopus_trinity_TRINITY_DN55239_c6_g1_i24.p1_6)	2.0	1244.0	0.0016077170418006																				2.98553e-73	0.751203	1244.0	15.0	1.53261	2.73071	2.69775	8.589670530577744e-69	True	48M6S
TGTAATTTGGTTATCTATAGTCCGATG	ACACCTCGGAACCACAACTCCTTCCTC	False	11.0	324.0	0.0339506172839506																				4.14703e-07	0.449845	324.0	15.0	3.53045	2.29321	2.28395	0.0007096593706763	True	54M
TGTAATTTGTGATGTCTTTTAAAGGAA	CTGAAAACGGTAGGGCTTCGGCGTACT	(octopus_trinity_TRINITY_DN53282_c9_g1_i16.p1_21)	1.0	467.0	0.0021413276231263																				6.49438e-14	0.474339	467.0	14.0	1.06612	0.344754	0.321199	2.2081057534527047e-10	True	7S46M1S
TGTAATTTTAATGGCTCAATCATGTGT	CGTTTCCATATATCCAAACACAACAAT	(octopus_NC_068989.1_33194859) (octopus_trinity_TRINITY_DN43757_c3_g1_i18.p1_417)	1.0	395.0	0.0025316455696202																				1.13924e-12	0.558688	395.0	14.0	1.69477	0.675949	0.675949	3.484321726185682e-09	True	51M3S
TGTAATTTTGGATTTTGTCCCTAATAT	GATATATATATATATATATATATATAT	(octopus_NC_068983.1_43933669)	25.0	1123.0	0.0222617987533392																				1.60065e-07	0.330952	1123.0	15.0	4.34602	10.9973	3.66607	0.0002882577210879	True	54M
TGTAATTTTGTTTTCAGCTTTGCGTTT	CTACCGAGGTCCAATGGTGTGTTATTT	(octopus_NW_026398593.1_74192) (octopus_trinity_TRINITY_DN55823_c6_g8_i5.p1_297)	1.0	192.0	0.0052083333333333																				1.55837e-08	0.585534	192.0	9.0	1.23645	0.458333	0.458333	3.158736837187339e-05	True	54M
TGTAATTTTTAACCGAAAGTGGATGCA	ACGTTTGGTGTATTTAGGTAAACATTG	(octopus_NC_068982.1_191338259)	1.0	1037.0	0.0009643201542912																				3.04544e-71	0.809961	1037.0	15.0	1.22715	0.440694	0.42623	8.450166928050328e-67	True	54M
TGTAATTTTTACTGTATGTGTGTTGTT	GTTGTTGTTGTTGTTGAAACTTGTTCA	False	3.0	2309.0	0.0012992637505413																				2.21961e-66	0.578201	2309.0	15.0	1.20714	2.23127	2.11737	5.5672164998547065e-62	True	11S43M
TGTACAAAAGCGCTTTCTATTACGTTT	CCAACTTCCAAATGGTGGGCTTGTCAG	(octopus_NC_068993.1_44385483)	2.0	1265.0	0.0015810276679841																				7.98663e-110	0.852463	1265.0	13.0	1.28282	0.471146	0.460079	3.9600227875019545e-105	True	2S52M
TGTACAAACTTGCAACATAGGTGATAA	TACTAAGTTTGTCAGGGACTTTGAGTT	(octopus_NC_068987.1_3699208) (octopus_trinity_TRINITY_DN46120_c2_g5_i7.p1_260)	1.0	321.0	0.0031152647975077																				3.24827e-08	0.456477	321.0	13.0	1.14049	0.383178	0.383178	6.348870451649487e-05	True	54M
TGTACAAAGCGTCTCACGTGATCGACC	ATTGGAGTGTCACAGGACCCTGATGGG	(octopus_NC_068988.1_54978018) (octopus_trinity_TRINITY_DN53298_c6_g1_i2.p1_3582)	1.0	80.0	0.0125																				8.47955e-07	0.761905	80.0	6.0	1.66967	0.575	0.575	0.0013955409134149	True	54M
TGTACAAAGGTCCGGGCAATTATGAAA	GATCGATTGACTAACTGCGATAATTTT	(octopus_NC_068999.1_3430333) (octopus_trinity_TRINITY_DN44424_c13_g1_i4.p1_645)	1.0	374.0	0.0026737967914438																				8.90367e-07	0.53685	374.0	10.0	1.32979	0.636364	0.532086	0.0014613942989404	True	54M
TGTACAAATACAGAGTTTTTAAACTGG	CCAGGTTTTGGAAGGTTTCAGCTTTGA	(octopus_trinity_TRINITY_DN56543_c3_g1_i3.p1_47)	4.0	6909.0	0.0005789549862498																				1.6241e-64	0.30815	6909.0	9.0	1.85783	0.623245	0.608916	3.9229590947283374e-60	True	46M8S
TGTACAAATGCAAAGCAAAAGTCAAAC	ATAAAATAATAATAATAATAATACCTT	(octopus_NC_068987.1_14761249)	21.0	1961.0	0.0107088220295767																				1.58915e-24	0.201883	1961.0	13.0	2.02529	1.0617	0.945946	1.067434731303835e-20	True	54M
TGTACAAATGGTGAGGACATTGTCAGG	GTTCAGCTCTTGCTATCCTGCTCTGTG	(octopus_NC_069010.1_9044327)	17.0	464.0	0.0366379310344827																				2.12813e-13	0.352041	464.0	11.0	3.05097	3.42457	3.32543	6.93172992357199e-10	True	44M6371N10M
TGTACAAATTAGGAAGGAACAACCCTG	GCTGCAAGGGCTGACCTATAAGGGTTT	(octopus_NC_068998.1_19312081)	1.0	1324.0	0.0007552870090634																				1.50071e-98	0.783659	1324.0	15.0	1.24971	0.569486	0.55287	6.422477118868574e-94	True	54M
TGTACAACAAGAAGTACAGAAGACTGG	CATCTGTCACCTCCGTTGAGGCTACTG	(octopus_NC_068988.1_13350265)	1.0	826.0	0.0012106537530266																				8.57011e-09	0.397498	826.0	13.0	1.10818	0.392252	0.392252	1.7880871492866355e-05	True	2S52M
TGTACAACACAAACATTTGATCTCTTA	GAAATAAATTGTTTTGTGTCAGGTCGC	(octopus_NC_069004.1_35524962)	1.0	76.0	0.0131578947368421																				1.11388e-09	1.0	76.0	6.0	1.42074	0.881579	0.697368	2.5553933667225216e-06	True	54M
TGTACAACACTGATAAAAAGCCTGTAT	AACAGCACATATTCGGGGCACCGTGGG	(octopus_NC_068983.1_60536823) (octopus_trinity_TRINITY_DN49488_c7_g1_i2.p1_1381)	1.0	768.0	0.0013020833333333																				8.27403e-15	0.465244	768.0	15.0	1.01222	0.25	0.248698	3.0204790392610636e-11	True	53M1S
TGTACAACATTGTCACAATTGTCATTA	TCACAGTAGTCTTCATCATTTAACCAT	(octopus_NC_068994.1_17287481) (octopus_trinity_TRINITY_DN50857_c0_g1_i17.p1_454)	1.0	421.0	0.002375296912114																				1.58032e-18	0.598071	421.0	13.0	1.24484	0.494062	0.484561	7.517504067129173e-15	True	5S49M
TGTACAACCTGGGTATTGAAAGCATCT	GTAAGGAGTTAAATTGTACTTTCGTAC	(octopus_NC_069002.1_36665477) (octopus_trinity_TRINITY_DN54190_c6_g4_i1.p1_619)	1.0	693.0	0.0014430014430014																				6.36335e-47	0.77151	693.0	14.0	1.34578	0.546898	0.492063	9.932947338057377e-43	True	40M14S
TGTACAACTCCCAGCAGTGGGGAGAGG	TGTGAGATTGTGTGTGTTTGCATCATC	False	1.0	1011.0	0.0009891196834817																				2.12745e-14	0.380792	1011.0	13.0	1.27476	4.0366	3.15134	7.519766592447778e-11
TGTACAACTGGAATTTTTCCAATATAT	CTTGTGGGGCCAGAAATCACAGATCGA	False	1.0	303.0	0.0033003300330033																				2.8986e-08	0.471927	303.0	13.0	1.71014	7.89439	6.19142	5.697499252145057e-05	True	6S16M6189N32M
TGTACAAGAATCATAGAATGTTGACGC	TCATCACCTCCATCCGGATTCTTGTTG	(octopus_NC_068992.1_40489731) (octopus_trinity_TRINITY_DN52774_c4_g2_i11.p1_906)	1.0	387.0	0.0025839793281653																				3.10717e-07	0.447289	387.0	13.0	0.979502	0.25323	0.25323	0.0005401761375234	True	54M
TGTACAAGACAAAACCTCGCACACTGG	AGGTCTTGGAGACGTGGATTCAGGACG	(octopus_NC_068995.1_47422367)	2.0	1530.0	0.0013071895424836																				1.38645e-65	0.581373	1530.0	13.0	1.37493	1.43203	1.42353	3.423315990196648e-61	True	54M
TGTACAAGATTGAACCATTCTTGCATG	AGTTCACCCTCGTTTCGACCAGCTTCG	(octopus_NC_068995.1_50513629) (octopus_trinity_TRINITY_DN55838_c1_g4_i5.p1_504)	1.0	550.0	0.0018181818181818																				3.74882e-12	0.538217	550.0	12.0	1.13059	0.56	0.538182	1.0946798053189262e-08	True	53M1S
TGTACAAGGAAGAAGTATTTCAAATAT	AACGACTTAAATTCCATTATCAACGGC	(octopus_NW_026326514.1_501)	1.0	412.0	0.0024271844660194																				2.58408e-06	0.410439	412.0	12.0	1.27005	0.461165	0.461165	0.0039906451960254	True	51M3S
TGTACAAGGGTTTGACTGACACAAACT	GCCTTGCTGATGTTGTAATTAATACAA	(octopus_NC_069009.1_9553957)	1.0	973.0	0.001027749229188																				6.80472e-12	0.319609	973.0	11.0	1.19504	0.286742	0.281603	1.9407048766481065e-08	True	54M
TGTACAATCTACTTGACCGTTTATACA	ACGGCAAGTGATGCAAGCATCAGCGAA	(octopus_NC_068984.1_97602960) (octopus_trinity_TRINITY_DN55993_c1_g3_i6.p1_634)	7.0	18334.0	0.0003818042980255																				8.51884e-151	0.41207	18334.0	5.0	1.25161	0.387968	0.379295	6.53027235909493e-146	True	54M
TGTACAATGACAGCGGCGCGAGCAACG	ACCACTTGGTCAAAATCGTTCAACAAC	(octopus_NC_068981.1_184482084) (octopus_trinity_TRINITY_DN53287_c2_g1_i21.p1_465)	1.0	1564.0	0.0006393861892583																				2.33681e-11	0.355274	1564.0	15.0	0.747314	0.147059	0.146419	6.339594090921496e-08	True	54M
TGTACAATTACTAACTCTGACACTTGT	CTAGCCAATTGTAATAAATTCATTACA	(octopus_NC_068983.1_102711633)	1.0	84.0	0.0119047619047619																				3.62467e-07	0.771836	84.0	6.0	1.76012	0.833333	0.678571	0.0006247989704884	True	54M
TGTACAATTCTTCTGCCACTTAACTGA	TACCCTGTGACACTCTAACCCCGTTGC	(octopus_NC_068999.1_36976232)	1.0	414.0	0.002415458937198																				1.55391e-46	0.879464	414.0	12.0	1.17566	0.509662	0.509662	2.399253308476732e-42	True	54M
TGTACACACGAAATACATACATGCACA	CACACACAGACACCCAGGGAGAAACAC	(octopus_NC_068994.1_47197437)	2.0	1126.0	0.0017761989342806																				1.80176e-27	0.477049	1126.0	15.0	1.42639	2.41652	2.39076	1.3983552071816293e-23	True	10S44M
TGTACACAGGTTTGATATTTATACCCT	CAGGAGTTCTCCACATTAGAGTTTCTT	(octopus_trinity_TRINITY_DN48305_c11_g1_i6.p1_173)	1.0	298.0	0.0033557046979865																				1.74474e-09	0.509283	298.0	12.0	1.11782	0.40604	0.365772	3.920386156938352e-06	True	29M937N25M
TGTACACATACACATACACACACATAC	TAGATACTATGTGTCTGTGTATGTATT	False	2.0	2132.0	0.0009380863039399																				8.66906e-53	0.450376	2132.0	14.0	1.42368	1.74156	1.72655	1.5946599771477412e-48	True	51M3S
TGTACACATATGGCCTCATTTGGATAC	TGACTTGCAGCTAGAAGAACTTCATCA	(octopus_NC_068982.1_57749428) (octopus_trinity_TRINITY_DN55393_c4_g1_i3.p1_1314)	1.0	255.0	0.0039215686274509																				3.27228e-15	0.660881	255.0	11.0	1.19543	0.356863	0.356863	1.2326187520733846e-11	True	54M
TGTACACATGGCGCACTTGCATGCATG	CATGCATGCATGCATGCATGCATTCGT	False	1.0	370.0	0.0027027027027027	-	DUF4219	PF13961.9	4.6	11.0	2.6	13.0	9.5	2.6	1.8	1.0	1.0	0.0	1.0	1.0	1.0	0.0	-	3.0	3.977e-13	0.544296	370.0	13.0	1.60183	3.74054	3.74054	1.2664124919667095e-09
TGTACACCATGTGAATTTTCAAATGAT	CTTCCAAATAGCTATTGCTTCAATTAG	False	1.0	984.0	0.0010162601626016																				3.13472e-11	0.353255	984.0	13.0	1.21678	0.430894	0.420732	8.401175742561938e-08	True	36M977N18M
TGTACACCATTTTTGTGCGCCAGTTCA	CAGCAATGAGGTTCACGGTTGGGCTGA	(octopus_NC_068992.1_58240952) (octopus_trinity_TRINITY_DN55983_c6_g1_i6.p1_1439)	1.0	347.0	0.0028818443804034																				2.32572e-09	0.477437	347.0	7.0	1.44138	0.449568	0.446686	5.1590383207601606e-06	True	54M
TGTACACCTTCCATAACAAACCGGGCC	CAGCACTGGCCATCTGACTTAAGAGTT	(octopus_NC_068985.1_4635208) (octopus_trinity_TRINITY_DN51946_c0_g2_i15.p1_74)	1.0	321.0	0.0031152647975077																				4.89242e-11	0.541726	321.0	14.0	1.04138	0.311526	0.311526	1.2872396635862056e-07	True	54M
TGTACACTCAAAGAAACAGAAAGAACA	ATGTGACATATTCAAAGCACGGACAGG	(octopus_NC_068987.1_62072866) (octopus_trinity_TRINITY_DN46792_c1_g1_i1.p1_156)	1.0	1284.0	0.0007788161993769																				6.25782e-42	0.482979	1284.0	14.0	1.19787	0.449377	0.426791	8.422304233233612e-38	True	54M
TGTACACTTAGTTGAGTAAAGCATTCG	GTTTATACAGCCTGAACAATAAATTGG	(octopus_NC_068981.1_173891565)	2.0	902.0	0.0022172949002217																				4.54139e-06	0.295537	902.0	15.0	0.989062	0.24612	0.222838	0.0067853042934643	True	54M
TGTACACTTGGGTATGTGTGCATACGT	ATATACATATATACACACACACACATG	(octopus_NC_068989.1_84844448)	2.0	279.0	0.007168458781362																				3.65119e-08	0.515881	279.0	10.0	1.62471	0.548387	0.537634	7.094973959085055e-05	True	1S53M
TGTACACTTTGTCGCTTCTCCTTCATT	GCACATAATACCTGAGCATGTTTGACA	(octopus_trinity_TRINITY_DN56543_c4_g3_i1.p1_337)	2.0	1670.0	0.0011976047904191																				4.84356e-22	0.340073	1670.0	11.0	1.28217	0.395808	0.372455	2.8476103097853604e-18	True	54M
TGTACAGAAATGCTTTTCCCTTAGTAA	CAATTAATAGCTTTCCTGTTTTCTTGT	(octopus_trinity_TRINITY_DN53158_c1_g2_i14.p1_62)	1.0	1041.0	0.0009606147934678																				7.94859e-23	0.384988	1041.0	11.0	1.24519	0.403458	0.387128	4.87616238330031e-19
TGTACAGAACATTGCTGAATTTGAGTA	GACAAAGTCCAACACTGCCATCTTCTC	(octopus_NC_069005.1_29523850)	1.0	1046.0	0.0009560229445506																				1.14741e-12	0.219427	1046.0	14.0	1.09586	0.329828	0.306883	3.508184525897473e-09	True	54M
TGTACAGAAGTTGACCCCATGATGGGA	GATATTGATGGGAACCTTAAACTTTCC	(octopus_NC_068993.1_53149221) (octopus_trinity_TRINITY_DN52526_c2_g1_i3.p1_3441)	1.0	411.0	0.0024330900243309																				1.13333e-11	0.500426	411.0	15.0	1.20066	0.515815	0.476886	3.1669381865092844e-08	True	54M
TGTACAGAGTACTTCCTCCTAAATCTA	CAGCCTTAAAATCACTCTTCCTTTGAT	(octopus_NC_068988.1_87386609) (octopus_trinity_TRINITY_DN44804_c5_g3_i4.p1_1610)	1.0	539.0	0.0018552875695732																				5.826230000000002e-18	0.547979	539.0	11.0	1.0374	5.65677	3.87755	2.6705131313681123e-14	True	54M
TGTACAGCAACTCCTCACCTTACTCAT	CTTTTATCTTCTCAACACTCAAATCAC	(octopus_NC_068987.1_47373480)	1.0	320.0	0.003125																				8.01779e-07	0.438897	320.0	14.0	1.04683	0.36875	0.315625	0.0013235939876923	True	54M
TGTACAGCAGAATCTACTAGCCACTCA	TGCATAAAGTCCATTTTAAGAAGCCAG	(octopus_NC_068988.1_87398785)	1.0	522.0	0.0019157088122605																				6.67591e-09	0.45111	522.0	11.0	0.938789	0.231801	0.216475	1.4100459184241165e-05	True	54M
TGTACAGCAGTGACATGTAACATGCGC	ACACACACACACACACACAGGGCGCCC	(octopus_NC_068997.1_29250486)	1.0	371.0	0.0026954177897574																				1.2234899999999999e-20	0.685568	371.0	13.0	1.64926	3.27763	2.33154	6.636521111598506e-17	True	54M
TGTACAGCTATCACAATCTTCTTCATC	ACTATGATCATCACAGTCATGCTGTCC	False	10.0	24623.0	0.0004061243552775	-	Ldl_recept_a	PF00057.21	0.18	15.9	9.1	0.24	15.5	9.1	1.2	1.0	0.0	0.0	1.0	1.0	1.0	0.0	-	-1.0	1.11546e-37	0.105361	24623.0	11.0	1.32298	0.521423	0.512163	1.3016039967464054e-33	True	8S46M
TGTACAGCTCGATCTCCGTCCTTATCC	TCCATCCCATGATCCAATGAGTTCTTC	(octopus_trinity_TRINITY_DN50310_c6_g2_i4.p1_1500)	1.0	616.0	0.0016233766233766																				3.43348e-15	0.413754	616.0	14.0	1.12386	0.293831	0.292208	1.2911155574737486e-11	True	28M130N26M
TGTACAGCTTACTCTACCGTTCACTTC	GCACGTACATGTATTACAACCCTTTCT	(octopus_NW_026364010.1_1120) (octopus_trinity_TRINITY_DN49272_c0_g1_i8.p1_190)	14.0	31750.0	0.0004409448818897																				4.03e-48	0.255312	31750.0	5.0	0.938831	0.187433	0.179055	6.520172846968278e-44	True	54M
TGTACAGGAACAGTTTGTCCTGTAGGT	AACTGCAAGAACACTTCATCGTATACT	(octopus_NC_068997.1_10135590) (octopus_trinity_TRINITY_DN48053_c6_g1_i4.p1_752)	1.0	453.0	0.0022075055187637																				1.14511e-09	0.433336	453.0	14.0	0.959123	0.282561	0.264901	2.623746489722848e-06	True	43M11S
TGTACAGGGACGCTGTCAGTAAGGTGA	GTGTCGGCAACAAGTACAGTGAAGAAT	(octopus_NC_068983.1_35512637) (octopus_trinity_TRINITY_DN46098_c10_g3_i1.p1_59)	6.0	183.0	0.0327868852459016																				1.22487e-12	0.76426	183.0	5.0	2.81661	1.51366	1.44262	3.7356556759770204e-09	True	54M
TGTACAGGGGAGGTCACTGTTGTTGTC	GCTGTTGCTGCTGATGATGATGATGAT	(octopus_NC_068987.1_4964666) (octopus_trinity_TRINITY_DN44886_c5_g1_i11.p1_132)	1.0	837.0	0.001194743130227																				1.34526e-14	0.397877	837.0	15.0	0.985144	0.260454	0.252091	4.831602177741855e-11	True	54M
TGTACAGGTTACTGTGGAATATCAATT	AGCAGTTCCAATCAAAGACCAGCACAC	(octopus_NC_068981.1_157078797)	2.0	2289.0	0.00087374399301																				1.59386e-09	0.292057	2289.0	15.0	0.636971	0.128877	0.116208	3.5965661179229494e-06	True	54M
TGTACAGTGTTTACAGAGTATTCTGTA	ACTGTACATTTTGTGTGACATATTTGA	(octopus_NC_068985.1_51037828)	1.0	479.0	0.0020876826722338																				6.69398e-15	0.48746	479.0	13.0	1.0777	0.377871	0.350731	2.4607960605613463e-11	True	44M10S
TGTACAGTTCTATATTTAAGAGATGAG	GAATTATGTACATTATCTGCATTTGAC	(octopus_NC_069007.1_21757568) (octopus_trinity_TRINITY_DN46671_c3_g7_i1.p1_162)	39.0	3507.0	0.011120615911035																				2.1608e-06	0.151875	3507.0	15.0	2.38292	0.659538	0.649843	0.0033715723735447	True	44M10S
TGTACAGTTGCACACCATACACCCTTC	CTCCGGATAATATACGCCATTGATTTC	(octopus_NC_068999.1_6691035) (octopus_trinity_TRINITY_DN45362_c5_g1_i1.p1_97)	2.0	3664.0	0.0005458515283842																				3.8337e-21	0.227444	3664.0	9.0	0.700168	0.127183	0.120906	2.139099558720479e-17	True	54M
TGTACATAAGTCTCGTTACTATATCAC	ATCATAAGTCAGGAGGAGGAGGAGGAG	(octopus_NC_069008.1_17304678)	1.0	281.0	0.0035587188612099																				4.2737e-06	0.455146	281.0	12.0	1.31345	0.765125	0.765125	0.0064086360721155	True	54M
TGTACATAATTCCTCATCTCTTAAATA	TAGAACTCCATTGAAGTCTAATAATAA	(octopus_NC_068984.1_140672181)	69.0	4266.0	0.0161744022503516																				1.11357e-43	0.251133	4266.0	15.0	4.19648	5.80708	4.99672	1.5821014560275193e-39	True	54M
TGTACATACACACATGTATATGTGTAT	GTGCGAGGGTGTGTGGGTATGTATGTG	(octopus_NC_068982.1_124880673)	1.0	483.0	0.0020703933747412																				6.46067e-09	0.384438	483.0	13.0	1.21435	1.35404	1.09938	1.3665056053545523e-05	True	54M
TGTACATACAGAGCACACACACACACA	CACACGCGCGTGTGTGTGTATGCATGT	(octopus_NC_068990.1_40647119)	1.0	78.0	0.0128205128205128																				5.12996e-08	0.834343	78.0	7.0	2.25138	2.84615	2.0641	9.797805224192886e-05	True	8S46M
TGTACATACTTTCCATTTCTTTAACAA	CAAATTTAGGATGTTTACTTGTCTTAT	(octopus_NC_068981.1_52840229) (octopus_trinity_TRINITY_DN55895_c0_g1_i6.p1_902)	1.0	302.0	0.0033112582781456																				6.87571e-21	0.675353	302.0	8.0	1.33704	2.03974	2.0298	3.7826305534369603e-17	True	3S51M
TGTACATAGACTTAAGGTTTCGTCAGG	GTGCTATGACTCCAATCCTGAAGATCG	(octopus_NC_068987.1_44782808) (octopus_trinity_TRINITY_DN55200_c3_g13_i4.p1_6)	2.0	3627.0	0.0005514199062586																				3.22667e-25	0.234826	3627.0	15.0	1.41022	2.67549	2.02564	2.2462752398377928e-21	True	51M3S
TGTACATAGTAAATCGTGTTGACGCTG	GTGGAGATTGTTGCTGGTTAGTAGTAA	(octopus_NC_068982.1_129365317)	16.0	1691.0	0.0094618568894145																				3.41953e-08	0.277493	1691.0	15.0	2.63158	4.74394	3.51449	6.66770689545723e-05	True	54M
TGTACATAGTAAGTCGTGTAGACGCTG	GTGGGGATTGATGCTGGTTAGTAGTAG	(octopus_NW_026368503.1_199)	4.0	543.0	0.007366482504604																				3.52898e-07	0.386834	543.0	12.0	1.67686	8.07551	4.33149	0.0006092032095761	True	1S53M
TGTACATAGTAAGTCGTGTTGACGCTG	GTGGTGTAGAGGCTGCTTGGTAGTAGT	(octopus_NC_069005.1_17180714)	37.0	866.0	0.0427251732101616																				4.70178e-11	0.363357	866.0	15.0	3.33682	9.65935	5.57159	1.2389819129272817e-07	True	54M
TGTACATATAATGGTGTGTATGTTTGT	GTGGTTGTGTGAATGCATATGTATGTG	False	1.0	595.0	0.0016806722689075																				2.76727e-09	0.364746	595.0	15.0	1.27158	3.67563	3.00672	6.086830527830416e-06	True	38M16S
TGTACATATATGTATATATTTATACAG	ACACACACAAGCACTCACACACCCATA	(octopus_NC_068996.1_52842540)	2.0	767.0	0.0026075619295958																				7.2856e-25	0.544516	767.0	12.0	1.47799	0.504563	0.499348	4.983327958573554e-21	True	54M
TGTACATCAAAATAAGATTTAATAAAT	CTCTCATTTATTATATTATAGGTGCAG	(octopus_NC_069009.1_1005444)	1.0	1388.0	0.0007204610951008																				5.48106e-27	0.403561	1388.0	15.0	1.23419	7.44597	7.04899	4.160512149111683e-23	True	54M
TGTACATCATCACGACCATTGACCTCT	CCTCCGTCTTCTTCCTCTTCCTCTCCT	(octopus_NC_068982.1_57758528) (octopus_trinity_TRINITY_DN55393_c4_g1_i3.p1_2085)	1.0	245.0	0.0040816326530612																				2.2645e-11	0.612903	245.0	12.0	1.20243	0.42449	0.42449	6.151879559991052e-08	True	54M
TGTACATCATCCAATATAGATGCTTTT	AGTGGAAAGATTGGAACACAGTATGAG	(octopus_trinity_TRINITY_DN56122_c3_g1_i8.p1_978)	1.0	747.0	0.001338688085676																				4.7151e-20	0.451621	747.0	9.0	1.03318	0.303882	0.286479	2.4697258894901183e-16	True	11M19803N43M
TGTACATCCTTATTTAGTGAGAAGACC	AGTTCAAAATATCAAGTCACCAATTTA	(octopus_NC_068982.1_179684736)	1.0	635.0	0.0015748031496062																				4.8714e-12	0.435643	635.0	13.0	1.01857	0.264567	0.264567	1.4073391909357554e-08	True	54M
TGTACATCTCAGGGTGGTTAGAATACA	GGTGATTGTAGGAACACTTAGAATTAT	(octopus_NC_068999.1_48240087)	1.0	524.0	0.0019083969465648																				4.14388e-08	0.254899	524.0	12.0	0.719818	0.137405	0.137405	8.001480924351447e-05	True	54M
TGTACATCTCCCTGTCTGATGCAGTCA	CAGATACCTACAATAGAGTCCCAGTCT	(octopus_NC_068997.1_5434763) (octopus_trinity_TRINITY_DN54076_c3_g1_i9.p1_69)	1.0	196.0	0.0051020408163265																				9.01252e-09	0.679704	196.0	9.0	1.0678	0.306122	0.306122	1.875685717426361e-05	True	54M
TGTACATCTGTTCTGAAGGTGCTGGTA	GCTGTTGCCTGTCATTGCAGGATTAAA	(octopus_NC_068981.1_55749076)	1.0	581.0	0.0017211703958691																				3.06914e-14	0.532597	581.0	13.0	1.22181	0.333907	0.328744	1.071239972176306e-10	True	54M
TGTACATCTTGGCTGAATCATGCACTT	GCCGTAAAATCTTCAGACGCTTGCGTT	(octopus_NC_068988.1_91624692) (octopus_trinity_TRINITY_DN55223_c2_g2_i17.p1_1226)	1.0	499.0	0.002004008016032																				4.50645e-06	0.314163	499.0	13.0	1.37844	0.400802	0.382766	0.0067360545772692	True	54M
TGTACATGAAAGTATATATTGTGTGTG	CATGTGTGTATATGTGTGGATAGGGTT	(octopus_NC_068999.1_27742620) (octopus_trinity_TRINITY_DN54428_c7_g1_i3.p1_803)	1.0	201.0	0.0049751243781094																				4.92157e-13	0.689813	201.0	7.0	1.48657	2.50249	1.22388	1.5542341090067096e-09	True	54M
TGTACATGAATCAGCCATTGAACAAGC	ACTGCCTTTGTCATTTTACCAACGTAC	(octopus_NC_068984.1_137533074) (octopus_trinity_TRINITY_DN51501_c0_g1_i1.p1_772)	4.0	6574.0	0.0006084575600851																				3.60177e-09	0.183909	6574.0	9.0	0.427131	0.0689078	0.0538485	7.828185966990837e-06	True	1S53M
TGTACATGACCCTCGTTCTTTATACTG	TACTGGTATGGAGATCGGAAGAGCACC	False	1.0	417.0	0.0023980815347721																				5.61205e-11	0.233419	417.0	9.0	0.7466	0.143885	0.143885	1.4677916992358196e-07	True	11S43M
TGTACATGATAACACTTGCAATCAGTT	AAGATCACAAGCCATGAGAGCCACTGC	(octopus_NC_069008.1_8662039)	1.0	251.0	0.0039840637450199																				4.98962e-06	0.483031	251.0	12.0	1.2906	0.513944	0.513944	0.0074119662574539	True	54M
TGTACATGATGATAAAGCTTTTTATGA	GCCACCATGTGTAAGTCACATACATAC	(octopus_NC_068982.1_69598440)	1.0	788.0	0.0012690355329949																				1.3937e-29	0.713157	788.0	14.0	1.06804	1.00127	0.996193	1.1856875796978494e-25	True	54M
TGTACATGTACGTATATATGTACGTAC	ATGTACATACATGCATACGAACATACG	False	1.0	366.0	0.0027322404371584																				5.649319999999999e-51	0.912001	366.0	9.0	1.30852	4.09836	4.07923	9.89138762689984e-47	True	1S47M6S
TGTACATGTCATTTTGTATGTATATAT	ATATATATTTCTGCGTTTGTGTGTCTG	(octopus_NW_026314325.1_481)	6.0	615.0	0.0097560975609756																				1.34884e-08	0.321105	615.0	9.0	2.46399	4.2878	3.49268	2.75336945407605e-05	True	31M4D23M
TGTACATGTGTGTAAGTAAAAGTGAGG	TGGGAATTCAAAGTAAGACCGTTTCTT	(octopus_NC_069000.1_15081624)	1.0	463.0	0.0021598272138228																				2.11409e-16	0.50928	463.0	13.0	1.12701	0.384449	0.384449	8.6967086251107e-13	True	54M
TGTACATGTGTGTGTACTGTGTGTGTG	TGCAGACACACACTTGGAAATAGGATC	(octopus_NW_026354957.1_929)	7.0	4344.0	0.0016114180478821																				2.63573e-84	0.360573	4344.0	9.0	1.80621	0.793969	0.666667	9.185648917413452e-80	True	54M
TGTACATTAGATAGTTTTAAAGCTTTT	TATTCTTCGTCTTCTTCGTCTTCTTCT	(octopus_NC_068994.1_53786169)	2.0	1510.0	0.0013245033112582																				3.19579e-08	0.414618	1510.0	9.0	0.456135	0.0880795	0.0635762	6.251513194127893e-05	True	54M
TGTACATTGAACGTACCCGGTTGCTAG	ACATTGGCATTGGTTACAATCTTAATG	(octopus_trinity_TRINITY_DN49272_c0_g1_i8.p1_79)	12.0	26131.0	0.0004592246756725																				5.75488e-91	0.384074	26131.0	5.0	1.66906	1.85768	1.49876	2.2228052086196572e-86	True	4S50M
TGTACATTGGCAGAGTTTGTTTGTGCA	CTCAACTTGTCCGTTATTTTGACCTGT	(octopus_NC_068984.1_95635600) (octopus_trinity_TRINITY_DN49272_c0_g1_i7.p1_13)	15.0	48560.0	0.0003088962108731																				1.4207399999999998e-135	0.310094	48560.0	5.0	1.79991	1.56133	1.55049	9.356967911000838e-131	True	4S50M
TGTACATTGTCTTATTATTATTATTAT	TATTATTATTATTATTATTATTATTTC	(octopus_NC_068990.1_93418568)	1.0	269.0	0.0037174721189591																				1.38782e-17	0.991031	269.0	8.0	1.42101	1.38662	1.37918	6.199742714318419e-14	True	46M8S
TGTACATTGTTTTGTCTTGGTATAAAA	GATGGGCTACAGCAAATATTCTACTCA	(octopus_NC_068989.1_43205655) (octopus_trinity_TRINITY_DN55382_c3_g2_i2.p1_135)	105.0	2604.0	0.0403225806451612																				1.32623e-16	0.206406	2604.0	15.0	4.82764	9.43817	4.07565	5.534460721473812e-13
TGTACATTTTGTCTAAGGCACGTTATG	GTTGCATTTACAATTGGAACGTACACT	(octopus_NC_068985.1_109837852)	3.0	6065.0	0.0004946413849958																				2.85974e-175	0.480938	6065.0	13.0	0.959087	0.228359	0.208079	2.757963311610692e-170	True	54M
TGTACCAACACCACCCATTCCAAATCC	AATGCTGTCTCCAACTGGACCGCCCGC	(octopus_NC_069004.1_986700) (octopus_trinity_TRINITY_DN50864_c6_g1_i2.p1_679)	2.0	1524.0	0.0013123359580052																				1.39526e-19	0.333673	1524.0	15.0	1.2092	0.36811	0.365486	7.102531985127543e-16	True	54M
TGTACCAAGTAGAACACCTTTCAGAGC	ACTACAAAGAACTGGTCGGATAACCCC	(octopus_NC_069005.1_21829780)	1.0	253.0	0.0039525691699604																				2.03841e-07	0.483954	253.0	6.0	1.66114	0.494071	0.494071	0.0003624510789389	True	54M
TGTACCAATGAGAGCCCACCGTGCCGC	AGGGGTGTCACACTCGAGTCCTTGCCA	(octopus_NC_068981.1_9003046) (octopus_trinity_TRINITY_DN52062_c5_g1_i1.p1_2)	1.0	988.0	0.0010121457489878																				1.59553e-21	0.389423	988.0	14.0	1.05909	0.27834	0.27834	9.105302449361262e-18	True	54M
TGTACCAATTTTCTTGATTGTATCCAC	TTGAAAAATGATCTCACGAGATTCTCT	(octopus_trinity_TRINITY_DN55889_c4_g3_i8.p1_1015)	2.0	512.0	0.00390625																				5.97642e-06	0.448542	512.0	5.0	1.52731	3.58984	3.17383	0.0087799865848337	True	39M71976N15M
TGTACCACACTGCTGTTTAGTGAAGAC	TCACTCTCATTATACTGCTTCTATAAC	False	1.0	402.0	0.0024875621890547																				1.62912e-37	0.887795	402.0	13.0	1.34035	0.537313	0.512438	1.88900765757923e-33	True	35M19S
TGTACCACTGGTAGTATTCTGGCAAAG	AAAGTTATGGCCAAGATCACAATCAGA	(octopus_NC_068982.1_41058557) (octopus_trinity_TRINITY_DN53353_c13_g1_i13.p1_1411)	1.0	433.0	0.0023094688221709																				8.89476e-15	0.618387	433.0	13.0	1.01497	0.30254	0.300231	3.238988863194094e-11	True	54M
TGTACCAGGTTCATTTTTGGTTTGATT	GGAGATTTATCTATGTGTGCGTGTTTG	False	3.0	3086.0	0.0009721322099805																				2.98175e-11	0.198803	3086.0	13.0	0.971454	0.215813	0.193454	8.007695142848214e-08
TGTACCAGTTGCCATATCTGACCATTT	TACAGTCTGCTTGGATGGGAAGGCAAC	(octopus_NW_026400604.1_260)	1.0	562.0	0.0017793594306049																				7.25797e-13	0.493714	562.0	15.0	1.2473	0.548043	0.517794	2.259054109829002e-09	True	52M2S
TGTACCATGAACTGGGCCATATCCCCG	ACCACTATGGACGACGGGGTGACCTTG	(octopus_NC_069005.1_8217631) (octopus_trinity_TRINITY_DN42908_c2_g3_i1.p1_2760)	1.0	431.0	0.0023201856148491																				6.78745e-07	0.349565	431.0	10.0	0.828766	0.213457	0.176334	0.0011308593905257	True	2S52M
TGTACCATTGATTGCCACGCTACAATT	ATTGCTATCAAAGGAGCTATATGATTC	(octopus_NC_068983.1_35025375) (octopus_trinity_TRINITY_DN55742_c3_g2_i7.p1_262)	7.0	14151.0	0.0004946646880079																				2.83466e-139	0.229058	14151.0	11.0	0.818329	0.166561	0.141898	1.936172487223078e-134	True	54M
TGTACCATTTACAGCTGTTCTCCAAAT	CTTGGTGCCATCACATACCTCACAGTT	(octopus_NC_069000.1_34118168)	1.0	1133.0	0.0008826125330979																				1.2702400000000001e-33	0.361353	1133.0	11.0	1.24512	0.45278	0.451015	1.2730288000209298e-29	True	54M
TGTACCATTTGTACAGCATCTGGAAGC	TATGTTCTTTAGTGTTAAGAGGATTGT	(octopus_NW_026297134.1_17974) (octopus_trinity_TRINITY_DN54767_c2_g1_i4.p1_206)	1.0	357.0	0.0028011204481792																				4.3001900000000006e-40	0.853175	357.0	9.0	1.34572	0.756303	0.756303	5.450182988482204e-36	True	54M
TGTACCCACTACTTTTATGGAACTCTT	TTGTGGAACCTAAGAATGACAGCCGAG	(octopus_NC_068995.1_28730277)	1.0	217.0	0.0046082949308755																				4.68266e-26	0.888506	217.0	11.0	1.18105	0.617512	0.520737	3.397371869088012e-22	True	54M
TGTACCCAGACTTTGTGGACACCCTGT	AGTACAGATATTTGAAATACTTTTCTG	(octopus_NC_068981.1_20504390)	75.0	2616.0	0.0286697247706422																				1.22919e-15	0.235557	2616.0	14.0	4.60536	14.6024	11.5654	4.779058704629861e-12	True	54M
TGTACCCAGATATGCATCTATATATAC	ATGTAGCTATAGGTATGTACATACATG	(octopus_NC_069000.1_44630322) (octopus_trinity_TRINITY_DN46775_c7_g3_i5.p1_13)	73.0	1824.0	0.0400219298245614																				8.40094e-16	0.239394	1824.0	15.0	4.06479	3.28125	3.14035	3.305779388149462e-12	True	54M
TGTACCCAGATATGTATCTATATGTAC	ATGCAGATGAAGGTATGTACATACATG	(octopus_NC_068996.1_45956015)	8.0	855.0	0.0093567251461988																				8.77126e-09	0.256937	855.0	15.0	2.03305	0.525146	0.521637	1.8279764276874747e-05	True	54M
