## Supplemental table 6 for "SPLASH: a statistical, reference-free genomic algorithm unifies biological discovery": octopus_supplemental_table_6.tsv (part 398 of 551)

anchor	target	bowtie_summary	target_count	anchor_count	target_fraction	Pfam_accession	Pfam_query_name	Pfam_accession2	Pfam_full_seq_evalue	Pfam_full_seq_score	Pfam_full_seq_bias	Pfam_best_1_domain_evalue	Pfam_best_1_domain_score	Pfam_best_1_domain_bias	Pfam_exp	Pfam_reg	Pfam_clu	Pfam_ov	Pfam_env	Pfam_dom	Pfam_rep	Pfam_inc	Pfam_description_of_target	Pfam_frame	pval_base	effect_size_bin	M	number_nonzero_samples	target_entropy	mean_target_hamming_distance	mean_target_levenshtein_distance	pval_base_corrected	STAR_aligned	STAR_CIGAR	STAR_hits_carp_or_covid	BLAST_qseqid	BLAST_sseqid	BLAST_pident	BLAST_length	BLAST_mismatch	BLAST_gapopen	BLAST_qstart	BLAST_qend	BLAST_sstart	BLAST_send	BLAST_evalue	BLAST_bitscore	BLAST_sseqid1	BLAST_sgi	BLAST_sacc	BLAST_slen	BLAST_staxids	submitted_to_BLAST
TGTTCTTGTTGCCATCAAATCCCAGTC	ACAGCTGCTCTATTCATGTTCTTGCTG	(octopus_NC_069000.1_34114954)	2.0	2181.0	0.0009170105456212																				6.59882e-17	0.247295	2181.0	11.0	2.17386	1.14856	1.13113	2.813833803703973e-13	True	18M501N36M
TGTTCTTGTTGTTGTTGTGGTGGTGGT	GATGATAGATGAATTGATTATAGATTT	(octopus_trinity_TRINITY_DN49273_c4_g1_i2.p1_69)	1.0	342.0	0.0029239766081871																				6.10571e-06	0.363064	342.0	13.0	1.80355	9.10234	4.11111	0.0089577364900781
TGTTCTTTAATCGCCTCTCGCTGTGTG	TTGAAATCTACCGATCGGCTATGAGCT	(octopus_NC_068986.1_5848542) (octopus_trinity_TRINITY_DN54941_c4_g1_i4.p1_111)	1.0	234.0	0.0042735042735042																				1.05971e-07	0.557816	234.0	11.0	1.43567	0.482906	0.482906	0.0001950790473631	True	54M
TGTTCTTTAGGTTTGTCTAAATGTCCA	GACACAATCTTTTCGGAGAGTGTTAGG	(octopus_NC_068998.1_6636970) (octopus_trinity_TRINITY_DN46471_c13_g2_i1.p1_189)	2.0	1109.0	0.0018034265103697																				2.51021e-07	0.342561	1109.0	14.0	1.31832	0.487827	0.477006	0.0004414008878288	True	54M
TGTTCTTTAGTATATTTCAGCAAAATT	TCAAGTCTCTTTTGACCTTTTCTAAAA	(octopus_NW_026421887.1_568) (octopus_trinity_TRINITY_DN54908_c5_g1_i7.p1_311)	2.0	1504.0	0.0013297872340425																				1.30359e-16	0.330374	1504.0	11.0	1.16656	0.289894	0.271277	5.442363169999217e-13	True	37M1D17M
TGTTCTTTCCAAATTGTGAAAGCTATG	ATAGGAAAATATGAACATTCTCTGAAG	(octopus_NC_068998.1_55493095)	1.0	880.0	0.0011363636363636																				9.38098e-41	0.560231	880.0	12.0	1.21188	0.482955	0.482955	1.2130310658960864e-36	True	54M
TGTTCTTTCCCATGGTGCTCTTTGCCA	TGATGATCTTTTGATCTGCACACCAAT	(octopus_NC_068983.1_53972799) (octopus_trinity_TRINITY_DN55309_c6_g1_i19.p1_1239)	3.0	1927.0	0.001556824078879																				3.90484e-32	0.430263	1927.0	15.0	1.054	0.260509	0.216399	3.6928933611928355e-28	True	54M
TGTTCTTTCTGCACTTTGTATGTCTCG	TCCCTCTGGGCTTCCATCCGCAACTTC	(octopus_NC_069008.1_3425654) (octopus_trinity_TRINITY_DN50210_c7_g1_i4.p1_528)	6.0	2895.0	0.0020725388601036																				2.47824e-15	0.179674	2895.0	15.0	1.0437	0.197582	0.190674	9.419698480971151e-12	True	54M
TGTTCTTTCTTTTCAATCCCAGATGTC	TTTGAATTTTCCCTTTGATCTGAGGAG	(octopus_trinity_TRINITY_DN51202_c9_g1_i14.p1_1659)	2.0	621.0	0.003220611916264																				3.20986e-21	0.57431	621.0	11.0	2.21421	11.0338	8.51852	1.799261455549134e-17	True	26M45650N28M
TGTTCTTTGCCCACCCAGAAGAGCAGG	CCATCCCTCTTCTCTGGTTTGACGCAC	(octopus_NC_068989.1_6071022) (octopus_trinity_TRINITY_DN50043_c5_g3_i6.p1_2298)	1.0	438.0	0.002283105022831																				1.46875e-34	0.915781	438.0	11.0	1.14797	0.420091	0.408676	1.5259901723270693e-30	True	54M
TGTTCTTTGGCATGCTGGTAGAGCACC	GAGGTTTGTTATTGAATATTATAGTCC	(octopus_NC_068982.1_63815364) (octopus_trinity_TRINITY_DN56568_c1_g2_i2.p1_23)	1.0	377.0	0.0026525198938992																				2.08975e-18	0.569381	377.0	13.0	1.42904	5.03714	2.32626	9.860373000190591e-15	True	39M15S
TGTTCTTTGGTGCCTGCAGTAAGTGCG	CAGCCTGCATGATACGACACAGGTGAC	(octopus_trinity_TRINITY_DN52318_c3_g4_i4.p1_1436)	1.0	401.0	0.0024937655860349																				5.10932e-10	0.430366	401.0	12.0	0.977016	0.46384	0.359102	1.2134944272052851e-06	True	23M603N31M
TGTTCTTTTAAGTTGACCGATATGGTA	ACTGGTTCATTAAGGTCCGGTATTGGA	(octopus_NW_026360414.1_1560) (octopus_trinity_TRINITY_DN46701_c5_g11_i1.p1_210)	4.0	5812.0	0.0006882312456985																				1.62519e-08	0.125453	5812.0	11.0	1.28498	0.613386	0.605471	3.287230547696425e-05	True	54M
TGTTCTTTTACTCATTGCCTGTCACCA	AGCCTAGAGTGTGCACTTATCTGACAG	(octopus_NC_069008.1_17336615)	1.0	877.0	0.0011402508551881																				5.52411e-28	0.584974	877.0	15.0	1.00497	3.76967	2.4447	4.3890315295519164e-24	True	53M1S
TGTTCTTTTCATGAATACATTTGGTCT	TATCGTGACACATAAAGGTATTTTCTG	(octopus_NC_068983.1_35342198) (octopus_trinity_TRINITY_DN44896_c11_g1_i4.p1_155)	19.0	38155.0	0.000497968811427																				8.058399999999999e-89	0.124472	38155.0	11.0	1.12057	0.502922	0.495898	3.0103627707668625e-84	True	54M
TGTTCTTTTGCCACGTCATGTACCCAG	TTTTGTATCTATATGTACATGTAGATG	(octopus_NC_068981.1_67253410)	5.0	686.0	0.0072886297376093																				3.9395e-09	0.378634	686.0	12.0	2.54336	1.04373	0.983965	8.52538079231824e-06
TGTTCTTTTGTCATTCGTTAATAACTC	ACCTAACACTGTACTTGTAAGCAGTGG	(octopus_NC_068981.1_4399712)	1.0	257.0	0.0038910505836575																				6.66439e-25	0.896562	257.0	10.0	1.08558	0.330739	0.330739	4.566638394582991e-21	True	54M
TGTTCTTTTTGCCATTCCTTTCATTGC	AACTCATAACTCTCGCTCTCTCTCTCT	(octopus_NC_068989.1_48500099)	2.0	1297.0	0.0015420200462606																				6.451140000000001e-40	0.492669	1297.0	15.0	1.18812	0.468774	0.455667	8.128249203859014e-36	True	54M
TGTTGAAAATAATGTTTCATCTGGGTT	TCTTGTATCCCAAACCCATTTAGTAAA	(octopus_NW_026343461.1_7575) (octopus_trinity_TRINITY_DN53614_c3_g1_i4.p1_907)	1.0	458.0	0.0021834061135371																				1.28717e-08	0.336151	458.0	11.0	1.22427	1.25983	1.25983	2.6338369469113498e-05	True	54M
TGTTGAAAATGTTTGGAAATGGTTCAT	CACTTTGAATCATTAGTTGTCGACTCC	(octopus_NC_069009.1_10243979) (octopus_trinity_TRINITY_DN52837_c1_g4_i1.p1_710)	1.0	1166.0	0.0008576329331046																				4.72775e-06	0.213271	1166.0	10.0	1.26049	0.536878	0.524014	0.0070468276388237	True	54M
TGTTGAAACAGATTTTGAAATAGATCT	TGTGAGGGTCATTGCGCCATTATTAAC	(octopus_NC_068999.1_46177399)	4.0	295.0	0.0135593220338983																				2.77925e-06	0.525084	295.0	5.0	3.15256	1.18983	1.18983	0.0042735831145678	True	1S53M
TGTTGAAACCAGCTTCAGTTGACCAAA	TTAATATTATTCATCTGGTTCTGTTTG	False	1.0	708.0	0.001412429378531																				1.39011e-11	0.419901	708.0	15.0	0.943402	0.227401	0.216102	3.852689206957472e-08
TGTTGAAACGTCTAATGATGTGAACCG	AAGCTACGACCTCAGTCAATCCACCCC	(octopus_NC_069003.1_29747220)	1.0	303.0	0.0033003300330033																				4.83205e-10	0.796126	303.0	9.0	1.01997	0.264026	0.264026	1.1503654790989731e-06	True	50M4S
TGTTGAAAGAAATACAATTAAACCTTG	GGAGAGGCATCAAGCCGGCAATAAACA	(octopus_NC_069009.1_9348755)	30.0	1195.0	0.0251046025104602																				1.78049e-15	0.415545	1195.0	15.0	3.63158	2.40502	2.3364	6.839625830844811e-12	True	54M
TGTTGAAAGAGTCATCTCCACCACCAA	TTGTTTTGTCAGATGGCATTTGACAAC	(octopus_NC_068989.1_16646019) (octopus_trinity_TRINITY_DN54283_c1_g2_i4.p1_113)	2.0	3937.0	0.000508001016002																				9.26385e-15	0.194846	3937.0	15.0	1.17894	0.373127	0.341885	3.3684115273130376e-11	True	54M
TGTTGAAAGTTGACTGTCGATTATAGC	CGTAGTAGAGGTAATTTTGCCATAGCT	(octopus_NC_069007.1_21866687) (octopus_trinity_TRINITY_DN50918_c7_g1_i28.p1_517)	1.0	606.0	0.0016501650165016																				2.47934e-15	0.482632	606.0	12.0	1.17626	0.376238	0.376238	9.423538176962153e-12	True	54M
TGTTGAAATGGTCGGGCGTTGACAGCT	CCGCGGTGATGGTCGAATGATGTAAAT	(octopus_NC_068990.1_21557128)	1.0	950.0	0.0010526315789473																				3.3026e-16	0.38198	950.0	11.0	1.28377	0.401053	0.384211	1.3394925588243557e-12	True	54M
TGTTGAACACCTAGTGCAAAACTGACT	GGTAAGATTGGCCGTAATGGTTACATA	(octopus_NC_069010.1_4839886)	2.0	1705.0	0.0011730205278592																				3.0774300000000003e-24	0.335367	1705.0	15.0	1.25542	0.338416	0.313196	2.036915591591517e-20	True	54M
TGTTGAACTCAACTGAGGCAACTATTC	CAGTCAAGTCATTGTACTGTGCCCCCG	(octopus_NC_068983.1_134601039)	1.0	590.0	0.0016949152542372																				3.57466e-13	0.431447	590.0	15.0	1.55155	0.761017	0.761017	1.142628255664993e-09	True	50M4S
TGTTGAACTTACATTCACTCTATCATC	CGTTGATCCCTATTTTAGCATCAGTCA	False	1.0	1753.0	0.0005704506560182																				2.33567e-07	0.159745	1753.0	14.0	1.22424	0.508272	0.502567	0.0004123013379443	True	4S50M
TGTTGAAGAAAATGATGAATCTCATGT	GGAAGACAATGATGACATCTTCAGCAT	(octopus_NW_026298743.1_177) (octopus_trinity_TRINITY_DN45308_c0_g1_i8.p1_458)	1.0	560.0	0.0017857142857142																				8.75672e-31	0.567112	560.0	4.0	1.57622	0.717857	0.710714	7.840329721116767e-27	True	53M1S
TGTTGAAGAAAATGATGAATCTTCTGT	GGAAGACAATGATGATATCTTCAGCAG	(octopus_NW_026427136.1_1289) (octopus_trinity_TRINITY_DN45308_c0_g1_i20.p1_215)	56.0	4385.0	0.0127708095781071																				6.64264e-39	0.314297	4385.0	15.0	2.49146	1.21209	1.20798	8.089765582476991e-35	True	54M
TGTTGAAGAACCTCATTTCCTTCCCAA	AGGCGACAATGAAACATTCATCTGTCC	(octopus_NC_069008.1_2231836) (octopus_trinity_TRINITY_DN56641_c11_g1_i3.p1_3005)	1.0	80.0	0.0125																				1.76706e-12	0.978261	80.0	4.0	1.44674	0.575	0.575	5.313843922145302e-09	True	54M
TGTTGAAGACAATGATGACATCTTCAG	CAGTAACTTTAATATCCTGGATGTCAT	(octopus_NW_026329605.1_193) (octopus_trinity_TRINITY_DN45308_c0_g1_i4.p1_272)	3.0	805.0	0.0037267080745341																				5.41369e-25	0.506236	805.0	10.0	2.20057	0.975155	0.972671	3.728075902300174e-21	True	54M
TGTTGAAGACCATCATTTCTTTACCAA	ACACAACTATGAAATGATCATCTTTCC	(octopus_NC_068985.1_4471) (octopus_trinity_TRINITY_DN43370_c0_g1_i10.p1_515)	1.0	1100.0	0.0009090909090909																				3.66618e-09	0.274037	1100.0	9.0	0.96713	1.20909	1.20727	7.962140209847826e-06	True	54M
TGTTGAAGACCCTCATTTCCTTCCCAA	AGGCGTCAATGAAACATTCGTCTGTCC	(octopus_NW_026396319.1_1884) (octopus_trinity_TRINITY_DN43370_c0_g1_i22.p1_662)	5.0	13189.0	0.00037910379862																				1.60647e-36	0.182625	13189.0	15.0	2.19685	0.754189	0.73622	1.7970518639859028e-32	True	54M
TGTTGAAGACCCTCATTTCTCTCCCAA	AGGCGACAATGAAACATTCATCTTTCC	(octopus_NW_026392061.1_1647) (octopus_trinity_TRINITY_DN56641_c11_g1_i3.p1_3005)	4.0	4616.0	0.0008665511265164																				1.54711e-48	0.317611	4616.0	15.0	1.93247	0.511049	0.49805	2.5322104396613487e-44	True	54M
TGTTGAAGAGAGGAATTGGTGACATCG	TTAGTGAGACCAACAGGATTGGATTGT	(octopus_NC_069008.1_4331931) (octopus_trinity_TRINITY_DN54412_c8_g6_i8.p1_1730)	1.0	343.0	0.0029154518950437																				4.27081e-07	0.479279	343.0	9.0	1.19648	0.358601	0.358601	0.0007296702248985	True	54M
TGTTGAAGAGCGTAGCTCGAAACGTTA	AAGACTTTCTCTATTCCAGAGCGTTAA	(octopus_NC_068986.1_54498272)	19.0	1163.0	0.0163370593293207																				4.89623e-15	0.242911	1163.0	15.0	3.13799	1.88306	1.75752	1.8191927685602675e-11	True	54M
TGTTGAAGAGCGTAGGCTCGAAACGTA	AAAGACTTTCTCACCCTCCCTGTTTGT	(octopus_NC_068999.1_41441546)	6.0	876.0	0.0068493150684931																				3.97141e-15	0.421594	876.0	15.0	2.9389	6.65297	4.22489	1.4856874769900998e-11	True	54M
TGTTGAAGAGCTTTGGCTCGAAATGTA	AAAGACTTTCACACTTTCCTGGGCGAC	(octopus_NC_069005.1_5809014)	1.0	960.0	0.0010416666666666																				2.20872e-79	0.785885	960.0	15.0	1.22975	0.56875	0.542708	7.085614241825966e-75	True	2S52M
TGTTGAAGAGGAATATTATGTATAATT	ATAATATATATATATAAGCACAATATA	(octopus_NC_068983.1_166711105)	2.0	3052.0	0.0006553079947575																				2.01634e-160	0.527742	3052.0	11.0	1.21947	1.24115	0.619266	1.7070376653679297e-155	True	53M1S
TGTTGAAGATGTATGCAACACCTCGAC	GTTTATGTGTCATATCATAGTCGCTAA	(octopus_NW_026427841.1_1) (octopus_trinity_TRINITY_DN42198_c5_g1_i2.p1_77)	2.0	2890.0	0.0006920415224913																				2.7023e-15	0.121555	2890.0	13.0	1.59629	1.11592	1.10138	1.0241440337685573e-11	True	1S53M
TGTTGAAGATTCAGTAGCTGTGCACTG	ACCTTCAAACGAGGAAGACTCAGTGTC	(octopus_NC_068990.1_70188191) (octopus_trinity_TRINITY_DN47518_c2_g1_i9.p1_97)	1.0	1242.0	0.000805152979066																				2.0340200000000002e-29	0.403958	1242.0	13.0	1.17475	0.335749	0.331723	1.7170735411597828e-25	True	52M2S
TGTTGAAGCGAGTTTGTGTTGATGTAA	ACGTCTCTGTGTATGTGTGTCATCATC	False	1.0	853.0	0.0011723329425556																				7.74185e-16	0.437795	853.0	15.0	1.01705	0.23095	0.228605	3.054881577761839e-12
TGTTGAAGGAAGAGCCACTGTACGAAC	TAAACGAGAACTCTCCATTGTGTTGTT	(octopus_NC_068984.1_122923316) (octopus_trinity_TRINITY_DN56381_c3_g1_i29.p1_3205)	1.0	803.0	0.0012453300124533																				4.04435e-19	0.481481	803.0	13.0	1.14607	0.393524	0.356164	1.999401659669409e-15	True	25M1D29M
TGTTGAAGGAGTAAGAACTGTTTTTCC	CATTAAATCATCATCCGTCTTTTGAGA	(octopus_trinity_TRINITY_DN49193_c3_g1_i3.p1_1012)	1.0	189.0	0.0052910052910052																				1.49756e-08	0.993902	189.0	4.0	0.781567	3.0582	2.40212	3.041259023582552e-05	True	28M17416N26M
TGTTGAAGTATGTCCACTGTTGTTGTT	GTTGTTCTGATTAATGTGAAACTTTCT	(octopus_NW_026416895.1_675) (octopus_trinity_TRINITY_DN43370_c0_g1_i8.p1_150)	177.0	8564.0	0.0206679121905651																				3.17431e-31	0.170408	8564.0	15.0	2.73741	3.98645	3.31784	2.893524162258633e-27	True	54M
TGTTGAAGTATGTCCGCTGTTGTTGTT	GTTGTTCTGATTAATGTGATACTTTCT	(octopus_NW_026427136.1_131) (octopus_trinity_TRINITY_DN43370_c0_g1_i14.p1_150)	4.0	3060.0	0.0013071895424836																				5.81192e-19	0.226144	3060.0	12.0	1.21783	3.90033	1.94281	2.8442611670572668e-15	True	54M
TGTTGAAGTCAGGTTCATTGCTGCTTG	AATAGAGAGATTAATATTAGCATTAAG	(octopus_NC_069000.1_47711345)	1.0	1177.0	0.0008496176720475																				3.25318e-13	0.267796	1177.0	15.0	0.911449	0.19966	0.186066	1.0433517752765243e-09	True	54M
TGTTGAAGTGCTGATATTGCACTCAAG	CGGCATCGAATAAAAACCCTCCCTTCT	(octopus_NC_069000.1_45016945)	1.0	418.0	0.0023923444976076																				7.21528e-07	0.441503	418.0	14.0	1.23133	0.282297	0.282297	0.0011980502821471	True	54M
TGTTGAAGTTGAAATAGGGTTGGTGGC	AGTGGTGGTGGTGGTGGTGGTCGCTGT	(octopus_NC_068986.1_13526410) (octopus_trinity_TRINITY_DN51679_c8_g1_i11.p1_190)	2.0	332.0	0.0060240963855421																				4.54412e-13	0.534953	332.0	9.0	1.2582	0.490964	0.481928	1.439338848141021e-09	True	54M
TGTTGAATAGATGCCTCGTGGTTGATC	TGCCTCCCCCACTGACATACTACGGTT	(octopus_NC_068994.1_54448675) (octopus_trinity_TRINITY_DN45901_c6_g2_i1.p1_961)	3.0	301.0	0.0099667774086378																				1.26952e-06	0.439066	301.0	10.0	2.10593	0.980066	0.940199	0.0020419090584007	True	54M
TGTTGAATATATGATGCCAAATCTTTT	AGATCGGAAAGCACACGTCTGAACTCC	False	2.0	3347.0	0.0005975500448162																				1.92393e-151	0.538341	3347.0	11.0	1.27823	0.464595	0.448163	1.4858962489450736e-146
TGTTGAATCCAACACTCATCGTGGCTT	ATGAAAAGTTCAAGGAATTCAGCTGTA	(octopus_NC_069010.1_1010197)	1.0	576.0	0.0017361111111111																				1.87531e-07	0.238682	576.0	13.0	1.79977	0.852431	0.852431	0.0003349554719815	True	52M2S
TGTTGAATCTAATAAAGCCGATGATGA	TGATGATGATGATGGTGATGAGACTGC	(octopus_NC_069008.1_1102312)	1.0	227.0	0.0044052863436123																				3.72642e-06	0.49071	227.0	12.0	1.29862	2.31278	1.98678	0.0056339196135926	True	54M
TGTTGAATGAGGTAATGCTGTATCGAC	ACTTTAGGCATTTGTTTGCGGTTTCTT	(octopus_NC_069005.1_14904176) (octopus_trinity_TRINITY_DN53991_c14_g6_i4.p1_379)	1.0	279.0	0.003584229390681																				4.10578e-42	0.956865	279.0	12.0	1.16177	0.387097	0.387097	5.557987451125778e-38	True	54M
TGTTGAATGCTTTGGCATGCTGCTATA	TATATGACTGGTGTGTGATACATCATA	(octopus_NC_068989.1_36604620) (octopus_trinity_TRINITY_DN51982_c2_g1_i10.p1_10)	2.0	639.0	0.0031298904538341																				1.67328e-06	0.394844	639.0	15.0	0.917135	0.242567	0.223787	0.0026496330614012	True	54M
TGTTGAATGGACCAAATGTAAAGGAAT	ACGGAGAGGGAGGCAGCTCCTTGGTTT	(octopus_NC_068988.1_29195921)	1.0	362.0	0.0027624309392265																				2.65616e-10	0.500186	362.0	12.0	1.1617	3.19061	3.19061	6.499048452950855e-07	True	54M
TGTTGAATGGTTGTAACAACAACAACA	ACAACAACAATACTAATAATAATAATA	(octopus_NC_068988.1_13288563)	1.0	964.0	0.0010373443983402																				2.45884e-19	0.362247	964.0	13.0	1.38451	0.459544	0.450207	1.2324958813502928e-15	True	54M
TGTTGAATTGGTGGTGGTGGCCACAAA	GACGATGAGGAGAAGGTGGAGTAGGAG	(octopus_NC_068986.1_9647698)	1.0	311.0	0.0032154340836012																				6.645510000000001e-23	0.787335	311.0	12.0	1.41452	0.508039	0.508039	4.094582238330663e-19	True	54M
TGTTGACAATTCACCTCTGGATGAATA	AAATAAATTCCAGGTGAGAGAAAGACA	(octopus_NC_068991.1_55719906)	1.0	793.0	0.0012610340479192																				1.61322e-22	0.52092	793.0	9.0	0.945299	0.25599	0.238335	9.728819352856816e-19	True	54M
TGTTGACACCAGTAAATACACCCCACT	TTTCTTCATATTACACCATAAGGGATG	(octopus_NC_069008.1_3379014)	2.0	1901.0	0.0010520778537611																				2.40335e-08	0.185988	1901.0	13.0	0.897614	0.230931	0.188848	4.769637776999605e-05	True	54M
TGTTGACACCAGTAAATACCCACCACT	TTTATCCATATTACACCATAAGGGACG	(octopus_NC_069008.1_5775134) (octopus_trinity_TRINITY_DN48463_c1_g2_i6.p1_195)	2.0	789.0	0.0025348542458808																				5.67166e-54	0.750828	789.0	12.0	1.67029	0.78327	0.755387	1.076079788396784e-49	True	1S53M
TGTTGACATAGTATATCACTTCCGGTT	TGTATCACAATTTATCTTCACGACCGC	(octopus_NC_068999.1_48745912)	10.0	1694.0	0.0059031877213695																				1.79908e-12	0.328756	1694.0	15.0	1.57936	0.330579	0.324675	5.406105073697692e-09	True	54M
TGTTGACATATGGGGCATTGCTTAAAT	ATCATTTGAGCACAGCAATCCTGACAA	(octopus_NW_026297134.1_2134)	1.0	1060.0	0.000943396226415																				4.57323e-58	0.695047	1060.0	13.0	1.5384	0.528302	0.528302	9.619887997565484e-54	True	54M
TGTTGACATTTCCATGGAATCCGTTGA	GCTGTTATTCGAGGTCGTTGCTTCTTC	(octopus_NC_069005.1_28398593) (octopus_trinity_TRINITY_DN43395_c11_g1_i5.p1_1264)	1.0	812.0	0.001231527093596																				1.21441e-16	0.353435	812.0	11.0	0.961602	0.331281	0.326355	5.080556863227202e-13	True	54M
TGTTGACCCAGCAGAATAACTGGGCTG	TGAATATATATATATATATATGTATAA	(octopus_NC_068991.1_63356156)	2.0	1266.0	0.0015797788309636																				3.61742e-35	0.445136	1266.0	15.0	1.74902	0.71564	0.671406	3.8446625195331652e-31	True	54M
TGTTGACCCCGAAAGGATGAAAGGCAA	AGTCAACCTCAGATCATAAAGACAGAC	(octopus_NC_068989.1_43628480)	1.0	431.0	0.0023201856148491																				4.9418e-10	0.414493	431.0	13.0	1.68834	2.18097	2.17633	1.1753362945041097e-06	True	2S52M
TGTTGACCGAACATTTTATCATTTCCT	CTAACGATATCATTGCCTCTGCAGTGG	(octopus_NW_026419448.1_4646) (octopus_trinity_TRINITY_DN55989_c11_g4_i17.p1_335)	2.0	2277.0	0.0008783487044356																				1.2829e-23	0.36872	2277.0	13.0	0.892694	0.197189	0.187088	8.212352578561056e-20	True	54M
TGTTGACCTCGGCGGAATTTGAACTCA	GAATGTACAGACAGATGAAACAGCTCG	(octopus_NC_069002.1_27289912)	1.0	116.0	0.0086206896551724																				3.75703e-10	0.781389	116.0	6.0	1.59579	4.9569	4.94828	9.047529157015028e-07	True	54M
TGTTGACCTGGTCCAGATATTCACCGT	TGAATTGATCAGCCGCATCCAACGGCA	(octopus_trinity_TRINITY_DN47162_c2_g1_i2.p1_149)	6.0	1045.0	0.0057416267942583																				2.0723e-26	0.501606	1045.0	12.0	2.26526	6.22871	4.51579	1.5310230065759532e-22	True	10S44M
TGTTGACCTTCGGTGATACACTTCTTG	TTTATTCACGATGCCCTCATTCTCTTT	(octopus_trinity_TRINITY_DN56454_c9_g1_i5.p1_238)	2.0	213.0	0.0093896713615023																				2.05337e-19	0.812753	213.0	6.0	1.95742	3.41784	3.0892	1.0346907633327258e-15	True	44M10S
TGTTGACGCTGGTAGCGTAGAGGCTGC	TTGGTAGGTGCTGGTTAGTAGTTGTAG	(octopus_NC_068982.1_108750788)	2.0	1419.0	0.0014094432699083																				4.84669e-19	0.470706	1419.0	15.0	1.85146	6.78224	4.89922	2.384459844153261e-15	True	54M
TGTTGACGCTGGTGGAGATTGATGCTT	GGTAGTAGTAATCATAGAATCGTGTTG	(octopus_NC_068987.1_21987766)	1.0	758.0	0.0013192612137203																				2.9999600000000003e-26	0.634229	758.0	13.0	1.11143	4.6095	3.69261	2.1982108222193134e-22	True	54M
TGTTGACGTTTCGAATGGCATAGAAGA	AAGCTAGAGCATGCTGAAAGCCGGAAG	(octopus_NC_069005.1_6196025) (octopus_trinity_TRINITY_DN56371_c4_g14_i2.p1_1676)	1.0	470.0	0.002127659574468																				1.01958e-13	0.446541	470.0	5.0	1.11276	0.323404	0.323404	3.4113617419672206e-10	True	54M
TGTTGACTATTTGGTTCAGTACTGGGT	GGGATCTTTTATAACGAAAACCACAAA	(octopus_NC_068996.1_18858355)	1.0	1120.0	0.0008928571428571																				2.57444e-21	0.442781	1120.0	13.0	1.1425	0.346429	0.339286	1.451409276219687e-17	True	54M
TGTTGACTCTTCCAACATAAATTTCTG	CACACAAATTCATGAGAAAGTTCAGGA	(octopus_NC_068993.1_61959046)	1.0	1439.0	0.0006949270326615																				3.36774e-34	0.400919	1439.0	11.0	1.24852	0.373176	0.362752	3.453979776265648e-30	True	54M
TGTTGAGAAATTTGTGATCCATTAACA	CTAACTATCTATATGTGTGTGAGTATG	(octopus_NC_068999.1_32918320)	1.0	418.0	0.0023923444976076																				5.51858e-17	0.567523	418.0	12.0	0.894202	0.241627	0.241627	2.3659336979305464e-13	True	54M
TGTTGAGACAGTTATATCAGAGCATTC	ATCAGAATCGGAGCCAGCATCTGCATC	(octopus_NC_068988.1_29671110) (octopus_trinity_TRINITY_DN53189_c5_g1_i42.p1_1096)	1.0	478.0	0.002092050209205																				6.1849e-08	0.47424	478.0	13.0	1.44456	0.420502	0.414226	0.000117050559737	True	54M
TGTTGAGACGCTGGCCGGAGATGGAGT	GGAAACCTGGTGTCAGAAGCGAAATTA	(octopus_trinity_TRINITY_DN54865_c2_g9_i1.p1_225)	1.0	495.0	0.002020202020202																				2.84375e-09	0.450286	495.0	13.0	1.09253	0.361616	0.325253	6.246699878289928e-06
TGTTGAGAGACGAGTCGTGGTTGCTCG	GCGTGTAAGAGGCCGGTCGGCTTGGCA	(octopus_trinity_TRINITY_DN55975_c2_g2_i10.p1_4781)	1.0	823.0	0.0012150668286755																				3.21597e-08	0.440097	823.0	12.0	1.22061	0.421628	0.419198	6.289065881229884e-05
TGTTGAGAGGAATTCTTTGAGGTTTGA	ATAATTCCCCTCTGGAAACATAGGTGT	(octopus_NW_026305218.1_220)	2.0	165.0	0.0121212121212121																				1.7179e-09	0.744721	165.0	6.0	1.74563	0.939394	0.830303	3.862575356337154e-06	True	54M
TGTTGAGAGGAATTCTTTGGGGGTTTG	GATAATTCATCTTCGGAAACATGGGTG	(octopus_NC_068994.1_24200268)	3.0	207.0	0.0144927536231884																				1.06681e-09	0.613084	207.0	10.0	2.65386	2.11594	2.11594	2.452351923909069e-06	True	54M
TGTTGAGAGGAATTCTTTGGGGTTTGG	ATAATTAACCTTTGGAAACATGGGTGA	(octopus_NC_069002.1_37108509)	6.0	1801.0	0.0033314825097168																				5.11521e-17	0.232486	1801.0	14.0	1.79538	1.30761	1.28706	2.197579621933273e-13	True	54M
TGTTGAGAGTTTACAATGGACTTAAAA	ATCAATTTGTCCATGAATAATATGCTT	(octopus_NC_069004.1_33115068)	1.0	673.0	0.0014858841010401																				4.14111e-16	0.51016	673.0	10.0	0.729611	0.197623	0.153046	1.667310635541028e-12	True	54M
TGTTGAGATCGGAAAGCACACGTCTGA	ACTCCAGTCCCAGTTCAGGATCTCGTA	False	1.0	55.0	0.0181818181818181																				2.0156e-07	0.931034	55.0	6.0	2.54635	4.07273	3.54545	0.0003586103433059
TGTTGAGATCGGAAGGCACACGTCTGA	ACTCCAGTCACTACCGAGGGATCTCGT	False	1.0	57.0	0.0175438596491228																				5.41482e-06	0.90625	57.0	7.0	2.47471	4.85965	3.38596	0.0080028493919212
TGTTGAGATTTATAGTGGTCATTATTA	CTTTTAACAATTTATAATAATAATAAT	False	1.0	439.0	0.0022779043280182																				1.43484e-29	0.95879	439.0	11.0	1.16139	0.353075	0.339408	1.2198565518806389e-25
TGTTGAGCACTGTTAAAGCTTTTATTC	ATATGTCTGTATGTCTATGTGGAATGG	(octopus_NC_069000.1_9101051)	1.0	345.0	0.0028985507246376																				3.9173e-07	0.508465	345.0	13.0	0.942345	2.1942	1.75942	0.0006723359367488	True	54M
TGTTGAGCACTTGGTGAAGCATCTAGA	ATCTCAGATATGGCAGCCACTTCGTTG	(octopus_NC_068996.1_6243699) (octopus_trinity_TRINITY_DN54536_c7_g3_i14.p1_534)	1.0	906.0	0.0011037527593818																				5.11813e-46	0.719074	906.0	13.0	1.1434	0.432671	0.42936	7.789203810284149e-42	True	54M
TGTTGAGCCAGTGATTGAAAGCTTGTG	TGAGTCGGGTACGAAACTGCTTCCCCG	(octopus_trinity_TRINITY_DN43716_c7_g1_i1.p1_164)	1.0	549.0	0.0018214936247723																				2.88808e-54	0.788298	549.0	13.0	1.18693	0.508197	0.508197	5.517443448296127e-50	True	22M5150N32M
TGTTGAGCCTGCTTCACTGTGTCTGTG	TATGCATGTACATATATATATATATAT	(octopus_NC_069000.1_44082684)	24.0	1966.0	0.0122075279755849																				1.81085e-07	0.180134	1966.0	13.0	3.21179	0.957782	0.957782	0.0003240455102624	True	54M
TGTTGAGCTCATTAAATGACCACTCCT	TGTTAAAGCTTCCATTTGCTAGATCGG	False	1.0	316.0	0.0031645569620253																				1.26454e-07	0.500966	316.0	8.0	1.30559	0.420886	0.420886	0.0002306266021051	True	7S47M
TGTTGAGGATTTGCAACGGTCAGGCGT	TATGTGATTTTCTCATGTAGCTTTCTT	False	1.0	269.0	0.0037174721189591																				1.59506e-08	0.401873	269.0	13.0	1.30573	7.55762	6.32714	3.2292504451165784e-05
TGTTGAGGGAGAGCTTTGGAGTCAGAG	CTTTTGATATTGTTCCAATCAGGCGAT	(octopus_NC_068988.1_95646962) (octopus_trinity_TRINITY_DN46323_c10_g1_i13.p1_915)	1.0	259.0	0.0038610038610038																				2.47332e-07	0.524412	259.0	13.0	1.02564	0.474903	0.328185	0.0004352656562658	True	54M
TGTTGAGGGAGAGGAATACGTCTGCCT	TATCAGAAACTGTCAGATCCTGTAGAT	(octopus_NC_069008.1_15618712) (octopus_trinity_TRINITY_DN43415_c1_g1_i8.p1_152)	1.0	2315.0	0.0004319654427645																				1.15171e-09	0.171355	2315.0	11.0	0.977923	0.457451	0.431533	2.6382005494104804e-06
TGTTGAGGGTAATTTGCTTCCATATAC	TCAGCTCGCCTGATTATGTAATAGAGG	(octopus_NC_068984.1_132846380)	2.0	364.0	0.0054945054945054																				9.4856e-13	0.505095	364.0	14.0	2.02551	0.983516	0.961538	2.922344390250661e-09	True	54M
TGTTGAGGTAAGGTAATTTCTGAACAC	TGTCATAAGTAGCAAGATCCTCTAGAT	(octopus_NC_069006.1_2954213) (octopus_trinity_TRINITY_DN43769_c5_g1_i8.p1_56)	2.0	2029.0	0.0009857072449482																				1.81057e-08	0.183956	2029.0	13.0	0.969557	0.211927	0.211927	3.643385607779001e-05	True	48M6S
TGTTGAGGTCATTGCGTAAAGTGAACC	TAGCACAGTATCCTCCAAAGAAAGAAC	(octopus_trinity_TRINITY_DN54432_c5_g1_i35.p1_88)	1.0	527.0	0.0018975332068311																				2.26691e-17	0.585767	527.0	10.0	1.22981	4.63188	3.49526	9.979359398098717e-14	True	22M98318N32M
TGTTGAGGTGCGTGGACATCGATCTCG	GTACACGGGGTACTTTACAGATCTGAG	(octopus_NC_069002.1_26717786)	1.0	347.0	0.0028818443804034																				4.00071e-15	0.653785	347.0	6.0	0.906448	0.221902	0.207493	1.4963497280102776e-11	True	8S46M
TGTTGAGGTGTTTTAAACGACTAGGTG	GGTTAACTGGCAGCTCCAAGGTCACAG	(octopus_trinity_TRINITY_DN51913_c2_g4_i7.p1_2093)	1.0	254.0	0.0039370078740157																				1.17685e-08	0.512744	254.0	11.0	1.16312	6.52756	4.2126	2.4183409085175364e-05	True	36M18S
TGTTGAGGTTGTGTTTTCTTTACAAAA	CACTTCACCAATCAATTCCATCTCATC	False	2.0	3876.0	0.000515995872033																				3.28869e-93	0.426691	3876.0	11.0	1.23246	3.09443	3.07224	1.3080940687726745e-88
TGTTGAGTAAAATTATTTCGTTGCAGA	CCTCCTTTCAGTCTTTTTATTATCACT	(octopus_NC_068997.1_37136103)	7.0	1576.0	0.0044416243654822																				1.17933e-09	0.276516	1576.0	13.0	2.72527	4.06599	2.46637	2.6985824403622045e-06
TGTTGAGTAAATATGTCAATGTTGTGC	AACAGAGCAAAGTGCAACATAATGCAG	(octopus_NC_069005.1_32315604)	2.0	1802.0	0.0011098779134295																				3.35464e-08	0.299289	1802.0	13.0	0.754916	0.133185	0.132075	6.547042778413455e-05	True	54M
TGTTGAGTACTCTTTCCTCACATTTGT	ATATATAAGGACATATATATAGTGAGA	(octopus_NC_068993.1_1697364)	1.0	460.0	0.0021739130434782																				1.66529e-06	0.499904	460.0	14.0	1.02328	0.217391	0.217391	0.0026376894732882	True	6S48M
TGTTGAGTGAAGTGTGTGAGCAGGAAT	AGGGTGAGAATGAGGAGTTTTCAGCTG	(octopus_NC_068985.1_61443830)	3.0	2873.0	0.0010442046641141																				1.8646e-57	0.37854	2873.0	11.0	1.10284	0.262095	0.258267	3.8676411307775675e-53	True	54M
TGTTGAGTGATCTCCTCTGTATTGTAA	CACTGAGACATGCCCGGTTCCTGCCAG	(octopus_NW_026326428.1_13574) (octopus_trinity_TRINITY_DN55059_c3_g1_i2.p1_180)	2.0	3598.0	0.0005558643690939																				4.70496e-68	0.347389	3598.0	11.0	1.19918	0.36826	0.365759	1.2229523398497552e-63	True	54M
TGTTGAGTGCATGTGCATGCATGCATG	TGTGTGTGTGTGTGTGTGCACAGAGTA	(octopus_NC_068982.1_75383972)	5.0	1112.0	0.0044964028776978																				2.23384e-08	0.291367	1112.0	13.0	1.69238	0.820144	0.793165	4.4486463538884645e-05	True	9S45M
TGTTGAGTGCCGAACTGAGGAAGAATC	CTTCTTTCGTAGACTTGCAGGACTGAG	(octopus_NC_068982.1_167469202) (octopus_trinity_TRINITY_DN52253_c5_g1_i3.p1_1879)	2.0	1277.0	0.0015661707126076																				3.86517e-21	0.571736	1277.0	15.0	1.05938	0.239624	0.218481	2.1563149587954378e-17	True	54M
TGTTGAGTGGTCTGGTCACATAAAATT	CTCTTTACATCAGCCAGGTGGTATTCT	(octopus_NC_068986.1_96818066)	1.0	405.0	0.0024691358024691																				5.8821e-11	0.464541	405.0	12.0	0.895571	0.224691	0.224691	1.535344449056989e-07	True	54M
TGTTGAGTGTAACTTGTCTGTTTGTCA	ACATGTAAATACTTGAAGCATTGACAG	(octopus_NC_068990.1_29704844)	1.0	251.0	0.0039840637450199																				6.87515e-21	0.66108	251.0	10.0	0.941225	0.302789	0.286853	3.782362135169702e-17	True	52M2S
TGTTGATAATGTTCTGGTCTTGGTTCT	TTTATGTGCCGGCATTTCCCCATACTG	False	1.0	59.0	0.0169491525423728																				1.64809e-08	0.969697	59.0	4.0	2.27589	6.67797	5.45763	3.3314947372040754e-05	True	36M18S
TGTTGATACCACTAAAATTATTGTGAA	GCTTAGAACACAAACTACACCTAGAAA	(octopus_NC_068997.1_50337348)	1.0	151.0	0.0066225165562913																				8.9589e-10	0.779087	151.0	9.0	1.15583	0.450331	0.364238	2.0750663025481343e-06	True	54M
TGTTGATAGAGCGTCAGTTGTCACATC	TGTTGACAGAGCGTCTGTTGAATATTC	(octopus_trinity_TRINITY_DN41928_c0_g1_i14.p2_22)	2.0	934.0	0.0021413276231263																				2.61816e-11	0.285346	934.0	7.0	2.40172	2.23876	2.14026	7.069354279528048e-08	True	54M
TGTTGATAGCTAAAAGCAGAATGTTGG	TGCTGATGGCCAAAGAGTCATAACAAA	(octopus_NC_068995.1_44569639)	15.0	1356.0	0.0110619469026548																				8.64579e-29	0.450891	1356.0	14.0	2.18146	0.548673	0.545723	7.116287047234672e-25	True	54M
TGTTGATAGCTTCATTTGGATCAGCTT	TCTTGTAAGCATTCCAGATCGGAAGGA	False	1.0	569.0	0.0017574692442882																				3.97304e-22	0.569153	569.0	12.0	1.13271	0.407733	0.404218	2.3474441056003185e-18	True	12S30M548N12M
TGTTGATAGTTTTTAACAGTTGGATTT	TCTGCTACTTTGGTGTTACGTTGTGAT	(octopus_NC_068981.1_160493668) (octopus_trinity_TRINITY_DN46047_c2_g2_i8.p1_648)	1.0	357.0	0.0028011204481792																				7.4086e-08	0.44037	357.0	11.0	1.11442	0.414566	0.294118	0.000138886747404	True	54M
TGTTGATATCATCCATACAATTTTGGT	TTGAAGGAATATCTTTCAGATGATCAA	(octopus_NC_068981.1_55996676)	1.0	398.0	0.0025125628140703																				2.50697e-06	0.382224	398.0	13.0	1.11	0.316583	0.29397	0.0038788586556097	True	54M
TGTTGATATTGTGTGCACATAGGTGCG	TGGGGATGTGTGTATATGTGTGTATAT	(octopus_NC_069003.1_33521931)	1.0	811.0	0.001233045622688																				2.18971e-17	0.421676	811.0	10.0	0.968656	0.48582	0.483354	9.648416099209797e-14	True	54M
TGTTGATCATAGAGGTTCAGAACACTT	GTTTAGGAAGCTTATTATAAACTCTCG	(octopus_trinity_TRINITY_DN53515_c4_g2_i4.p1_602)	1.0	1234.0	0.0008103727714748																				1.47239e-06	0.210873	1234.0	15.0	1.30076	4.80146	3.20016	0.0023487010542411
TGTTGATCCGATCAACGGAACAGCCTG	CTCATGAAATTAATGTGCAAGTGGCTG	(octopus_NC_068991.1_65440368) (octopus_trinity_TRINITY_DN56261_c6_g1_i8.p1_1163)	2.0	431.0	0.0046403712296983																				7.29582e-13	0.565667	431.0	13.0	2.00756	0.489559	0.489559	2.2703096879593502e-09	True	54M
TGTTGATCCTCCACCACCACTGTCTTC	TCGCTTCAGCCCTTGACCTTCATAAAT	(octopus_NW_026299678.1_19889) (octopus_trinity_TRINITY_DN47827_c9_g1_i7.p1_1834)	1.0	262.0	0.0038167938931297																				4.16986e-07	0.576404	262.0	9.0	1.16076	2.92366	2.91985	0.000713354410226	True	46M8S
TGTTGATCGGCATGTTAATTACCACAA	GACTGTAATCGAAGTAGCAATAACATT	(octopus_NC_068982.1_122948337)	1.0	462.0	0.0021645021645021																				7.08035e-12	0.700568	462.0	15.0	0.797485	0.188312	0.188312	2.016004814411692e-08	True	54M
TGTTGATCTTACAGCTGGGCTTGTAGG	CTTCAGCAATCAAGAGAAGCTGATTGA	(octopus_NC_068981.1_90136059) (octopus_trinity_TRINITY_DN55258_c4_g1_i17.p1_7352)	1.0	681.0	0.0014684287812041																				3.30834e-10	0.382556	681.0	13.0	1.06416	0.381791	0.333333	8.011951971721795e-07	True	54M
TGTTGATCTTGCGACTGTTGCATGGTG	ACAGCAAATTTACGAGAAATCTGGAAT	(octopus_NC_068982.1_77017136)	1.0	632.0	0.0015822784810126																				8.71108e-13	0.398435	632.0	15.0	1.17141	0.389241	0.386076	2.6924720099328077e-09	True	53M1S
TGTTGATCTTTGATTAATGTTGATGAT	GATGATGATGAGGATGATGATGAGTGA	(octopus_NC_068981.1_133970338) (octopus_trinity_TRINITY_DN42333_c6_g3_i5.p1_885)	1.0	270.0	0.0037037037037037																				3.4615e-07	0.440124	270.0	12.0	1.16081	1.14074	0.596296	0.0005982077202548	True	50M4S
TGTTGATCTTTTACGCTGTCCAATGGG	GTCACTTTCTCATCATTACGATGCTAT	False	1.0	1075.0	0.0009302325581395																				1.79464e-54	0.755318	1075.0	13.0	1.20196	0.44186	0.44	3.445452133651277e-50	True	2S52M
TGTTGATGAAATTTTAACCCGAACATA	ACAGATGAGCATTATTTGTAATTCAAT	(octopus_NW_026347648.1_199)	7.0	2000.0	0.0035																				4.94195e-10	0.215759	2000.0	15.0	1.59815	1.628	1.386	1.175366641543714e-06
TGTTGATGACAATGTTGATGACGAGGA	GGAGGATGATGATGACGACGGCGAGGA	(octopus_NC_068994.1_48933346) (octopus_trinity_TRINITY_DN54735_c0_g1_i2.p2_67)	1.0	198.0	0.005050505050505																				4.37458e-26	0.940171	198.0	9.0	1.39267	0.964646	0.873737	3.1789086320388003e-22	True	54M
TGTTGATGAGTGAGTGGATTTTGGTAA	ACAGCCATTTGCTGAGATGCAGCTTGT	(octopus_NC_068981.1_180631024) (octopus_trinity_TRINITY_DN52179_c12_g1_i25.p1_1353)	1.0	457.0	0.0021881838074398																				9.41996e-07	0.401263	457.0	15.0	1.25727	0.33698	0.326039	0.0015409765752506	True	3S51M
TGTTGATGAGTTTCTCTTGTGATGTTT	TGTTCGCCTCCTCACATTTGGTGCGAG	(octopus_NC_068986.1_30266793) (octopus_trinity_TRINITY_DN55104_c5_g1_i9.p1_376)	1.0	459.0	0.0021786492374727																				8.11055e-07	0.366191	459.0	10.0	1.02993	0.305011	0.294118	0.0013380523180759	True	54M
TGTTGATGATCAAGCTCATCAACTGAG	CAATTTCAGCCTGAAAGGCTAATACTT	(octopus_NC_069005.1_24088659) (octopus_trinity_TRINITY_DN56020_c7_g2_i16.p1_26)	2.0	3140.0	0.0006369426751592																				1.7177e-58	0.450932	3140.0	15.0	1.08231	0.611465	0.606051	3.6471445848994607e-54	True	54M
TGTTGATGATGATGATGCTGCATTCTG	ATTTCAACTCTGTTGTTGATGTTGGAC	(octopus_NC_068982.1_188683064)	3.0	1684.0	0.0017814726840855																				1.33119e-29	0.35994	1684.0	15.0	1.25767	0.344418	0.33076	1.133591866314902e-25	True	54M
TGTTGATGCACCATTTTGCATTATGTT	CAAAATAGCTTCTGGAATGTGATGCAT	(octopus_NC_068983.1_15746005)	8.0	1430.0	0.0055944055944055																				1.17152e-13	0.206735	1430.0	13.0	2.04359	0.995804	0.956643	3.900303667314576e-10	True	54M
TGTTGATGCCACAAAGGAATGTTTCTC	GTACTCTCTCATTGCAACAGTAGCAGC	(octopus_trinity_TRINITY_DN53342_c6_g1_i4.p1_508)	2.0	1139.0	0.0017559262510974																				8.94766e-13	0.339755	1139.0	15.0	0.886737	0.244952	0.216857	2.7627634346096243e-09	True	30M2693N24M
TGTTGATGCTGCTGCGTCTACTCCTCC	TCCTCCTCCCTCACCTCTGTTTCTTTT	False	1.0	286.0	0.0034965034965034																				1.95413e-14	0.6379	286.0	12.0	1.68114	3.01748	2.35315	6.928147625279445e-11	True	20M6D33M1S
TGTTGATGGAGAGCTTTGACTTTTCAT	ACGACATGGGAATTTGTTCAGACTAAA	(octopus_NC_068995.1_14790528)	1.0	133.0	0.0075187969924812																				6.4721e-06	0.569767	133.0	7.0	1.23127	0.406015	0.406015	0.009461667635689	True	54M
TGTTGATGGATACTAATAATATAATCT	GCATTAGACTAAGGAGTTTAGCTTCAT	(octopus_NC_068991.1_53106025)	1.0	651.0	0.0015360983102918																				8.99438e-10	0.334891	651.0	15.0	0.946154	0.228879	0.228879	2.083045098553315e-06	True	54M
TGTTGATGGCTGTTACGTTTGTGGTGT	GTGTGAGTATGTGTGCTGGTGGTGCGA	False	1.0	105.0	0.0095238095238095																				5.58935e-10	0.833458	105.0	5.0	2.07658	1.9619	1.94286	1.321927794479626e-06	True	51M3S
TGTTGATGGTATTTCTCTTGCCGTTGG	TGGCAGTATTGTTGTTGTTGTTGTTGT	(octopus_NC_068981.1_183936987) (octopus_trinity_TRINITY_DN43824_c6_g2_i1.p1_807)	2.0	708.0	0.0028248587570621																				2.0685300000000002e-18	0.452583	708.0	9.0	1.18338	0.317797	0.30791	9.763233027782388e-15	True	1S53M
TGTTGATGTATTCCATCGTAACTGCCT	CACTGGTTATAGGGTAGGTAGCAAAGA	(octopus_NC_068999.1_15196051) (octopus_trinity_TRINITY_DN47528_c3_g1_i8.p1_209)	5.0	538.0	0.0092936802973977																				1.76126e-07	0.405962	538.0	14.0	2.36382	2.33829	2.33457	0.0003156312425572	True	54M
TGTTGATGTCACCAATGTCATTGTAGC	TAGGAGGTGGCGGCGGTGGTGGTTGCA	(octopus_NC_069005.1_32316076)	11.0	2066.0	0.0053242981606969																				4.88392e-185	0.762819	2066.0	13.0	2.23382	1.7183	1.71684	5.117428510072037e-180	True	4S50M
TGTTGATGTGTGTGATGTGGTCCTTTT	ATGAGAGAGAGAGAGAGAGAGAGAGAC	(octopus_NC_069005.1_29427154)	1.0	126.0	0.0079365079365079																				1.46516e-06	0.696821	126.0	11.0	2.23547	0.888889	0.888889	0.0023377508797393	True	54M
TGTTGATGTTACAGTAATTAAAGGAGA	GAGGCATCAGATGTTGATGACCATCAC	(octopus_NW_026339835.1_9814)	1.0	755.0	0.0013245033112582																				9.69062e-08	0.263392	755.0	11.0	1.00149	0.695364	0.695364	0.0001791866331806	True	54M
TGTTGATGTTGTCCTGGCTGAACCATA	ATAGGTCAACGGTTTTATGAGACCGAC	(octopus_NC_069004.1_11655065) (octopus_trinity_TRINITY_DN55655_c1_g1_i26.p1_3472)	1.0	295.0	0.0033898305084745																				1.17935e-21	0.655971	295.0	8.0	0.947117	0.277966	0.271186	6.782572338039036e-18	True	54M
TGTTGATGTTGTTGTTGTTGGTGATGG	TGTTGGTTATGGTGTTGGGTGTCGTCT	(octopus_NC_068983.1_134234080) (octopus_trinity_TRINITY_DN52244_c7_g2_i1.p1_753)	1.0	512.0	0.001953125																				1.35136e-10	0.486753	512.0	9.0	1.29275	0.566406	0.492188	3.405495988922059e-07	True	1S53M
TGTTGATGTTGTTGTTTACAACAGTAA	ATGGCTGACGCTGATGATGAAGATGAT	(octopus_NC_069005.1_28526506)	1.0	294.0	0.0034013605442176																				1.1597e-06	0.455977	294.0	12.0	0.949079	0.231293	0.231293	0.0018749763984829	True	54M
TGTTGATTATCTTATATCTAATTTGTA	AACAGCTGTTGGTGATATTTTCAGTTG	(octopus_NC_068983.1_146671073) (octopus_trinity_TRINITY_DN56308_c5_g1_i4.p1_47)	5.0	13110.0	0.0003813882532418																				7.814689999999999e-294	0.475062	13110.0	11.0	1.25223	0.418154	0.40778	1.659204219839571e-288	True	54M
TGTTGATTATCTTGTAAATAATTTTTA	TGATAGATAGATAGACAGAGAGCGAGA	False	1.0	548.0	0.0018248175182481																				5.96932e-06	0.343125	548.0	12.0	0.864032	0.288321	0.288321	0.0087702927036684
TGTTGATTCCAGAATCATCCACAGCAA	GCAGACGATTTCCGCAATTGTCCATCT	(octopus_NC_069000.1_7654179) (octopus_trinity_TRINITY_DN54566_c2_g1_i2.p1_428)	1.0	217.0	0.0046082949308755																				8.08156e-07	0.518773	217.0	9.0	1.2391	0.396313	0.387097	0.0013334960786326	True	54M
TGTTGATTCCTAGATTAATTATGACAA	TAACAGCTGGAAGACCTAAAAAGAGGA	(octopus_trinity_TRINITY_DN48831_c4_g1_i1.p1_50)	1.0	570.0	0.0017543859649122																				1.48081e-35	0.580665	570.0	9.0	1.31812	2.73684	2.73509	1.597292544072565e-31	True	5S49M
TGTTGATTGATTCTGGGCTATATATTA	CCTCTGTGCAGATGCTCAAGCTGGCGG	(octopus_NC_068999.1_48744863)	4.0	3509.0	0.0011399259048161																				3.66112e-07	0.254695	3509.0	15.0	0.592336	0.0991736	0.0872043	0.0006307524949714	True	52M2S
TGTTGATTGTTGTTCAGTGATTGTTGA	TGGTTGTTCAGTGGTTGTTGATGTTTG	(octopus_NC_069004.1_35686358) (octopus_trinity_TRINITY_DN54178_c0_g1_i15.p1_7)	1.0	232.0	0.0043103448275862																				1.53407e-06	0.474416	232.0	5.0	1.67557	0.431034	0.418103	0.0024413601573418	True	54M
TGTTGATTTAGGCTGCAAGAGCTGAGA	TTAGCTGGCGGTCATGTCTACCTTCCC	(octopus_NC_068985.1_107457905)	3.0	4360.0	0.0006880733944954																				6.08138e-35	0.379914	4360.0	15.0	1.30879	0.409174	0.401835	6.408747894898554e-31	True	53M1S
TGTTGCAAAGCATTTAGAGTGGAGTAA	AAACCTACAGAATTGGTCCCTAGAAGA	(octopus_NW_026403408.1_217) (octopus_trinity_TRINITY_DN56594_c29_g4_i3.p1_39)	1.0	129.0	0.0077519379844961																				5.34126e-11	0.736609	129.0	4.0	1.5976	1.90698	1.90698	1.3998296569200066e-07	True	54M
TGTTGCAAATATCCTTCAGGAGAGCAC	CGAACGTTGTATCAGATATGCCACTTG	(octopus_trinity_TRINITY_DN48295_c2_g3_i17.p1_203)	1.0	790.0	0.0012658227848101																				1.4062e-20	0.579388	790.0	15.0	1.1899	1.82532	1.79241	7.601964080450291e-17	True	12S42M
TGTTGCAAATTTGGCTACAGTTGTTCC	CGTTGTAATTAATGCATTCGTCTATAT	(octopus_NW_026417679.1_16256) (octopus_trinity_TRINITY_DN56127_c3_g1_i19.p1_3374)	4.0	7129.0	0.0005610885117127																				1.05274e-310	0.414409	7129.0	9.0	1.07132	1.88063	1.8645	2.4503495784843933e-305	True	54M
TGTTGCAACATTAGTCAAATTTTGACG	GCCAACTGGGTGGTTGGGACCAGAAGA	(octopus_NC_069005.1_1673072) (octopus_trinity_TRINITY_DN42024_c10_g1_i8.p1_1276)	1.0	1052.0	0.0009505703422053																				1.01883e-43	0.588311	1052.0	13.0	1.17584	0.375475	0.359316	1.4494624718324236e-39	True	54M
TGTTGCACAGCATGGTCTTGTTGAAGG	ATCTGCAAATGCTGCTGTTGTTGTTGT	(octopus_NC_069008.1_124933) (octopus_trinity_TRINITY_DN52775_c1_g1_i5.p1_828)	1.0	213.0	0.0046948356807511																				1.52942e-08	0.59594	213.0	12.0	1.11487	0.361502	0.361502	3.1028978317616305e-05	True	54M
TGTTGCACCTCCCATCTCTGACACTAT	CCAGCTTGGCATTGCAAGGCTGGCTAC	(octopus_trinity_TRINITY_DN45054_c7_g1_i1.p1_58)	1.0	630.0	0.0015873015873015																				5.48368e-26	0.665396	630.0	13.0	1.65275	0.669841	0.650794	3.962637574710884e-22	True	48M6S
TGTTGCACTCGTTGATCGTAAAATAGT	GGTTTCAATTCCCGGATCAGGCGGTAC	(octopus_NC_069000.1_8483946)	1.0	495.0	0.002020202020202																				6.26328e-14	0.487145	495.0	12.0	1.20296	0.369697	0.365657	2.1323990368597368e-10	True	54M
TGTTGCACTTGAGAATAATAAGCAATA	TAATTAGTCCGGTTTTAATATAATTCT	(octopus_NC_069000.1_40889994)	1.0	275.0	0.0036363636363636																				1.04822e-19	0.752248	275.0	12.0	1.23592	0.458182	0.458182	5.376836156745463e-16	True	54M
TGTTGCAGAATTCATCAAGACATTGCA	ACAACACTACAGCAACTCTGTTTTACT	(octopus_NC_068982.1_122949065)	1.0	234.0	0.0042735042735042																				8.99503e-07	0.584091	234.0	13.0	1.0785	0.311966	0.311966	0.0014754617589663	True	54M
TGTTGCAGAGTCTCTTTAAACAACTCA	TCACTGATCGGGGGAGGTCCTTCATTA	(octopus_NC_068986.1_59588985) (octopus_trinity_TRINITY_DN47662_c4_g1_i43.p1_1808)	1.0	314.0	0.0031847133757961																				2.06959e-07	0.540235	314.0	13.0	1.21854	0.359873	0.334395	0.0003677172985727	True	42M12S
TGTTGCAGGGCAGCATTTGGTTCTCCA	ACCTTTAGCATGACACCCAAGACTGAC	(octopus_trinity_TRINITY_DN51982_c3_g1_i18.p1_420)	2.0	1646.0	0.0012150668286755																				6.415290000000001e-23	0.343621	1646.0	13.0	0.958241	0.237546	0.213244	3.955846555636188e-19
TGTTGCAGTAGCAGTAGTAGTAGTAGT	AGTAGAAGTAGTAAGAGTGCTGTCAGA	(octopus_NC_068986.1_92771540) (octopus_trinity_TRINITY_DN52124_c12_g4_i3.p1_3445)	1.0	677.0	0.001477104874446																				5.03311e-08	0.357432	677.0	13.0	1.12373	2.05761	1.14919	9.622568071434612e-05	True	54M
TGTTGCAGTAGTAATAGCAGTTGTAGT	GGTGGTGGTGGTGGTGGTGTTACAGAG	(octopus_NC_068992.1_63343063)	2.0	1063.0	0.0018814675446848																				5.63694e-28	0.430404	1063.0	15.0	1.18432	2.46943	1.67733	4.476779221578817e-24	True	54M
TGTTGCAGTGGCACCATTTCGTTACAA	TACTTTTTAGCAATGGACCTGTGACAC	(octopus_NC_069003.1_32871849)	1.0	310.0	0.0032258064516129																				1.79188e-07	0.469952	310.0	15.0	1.01724	0.296774	0.296774	0.0003208095564883	True	54M
TGTTGCAGTTGAAGCAGTCGCTGTGCC	AGTGACGGTCTTCAAAAGAGGGATCGG	(octopus_NC_069001.1_16072514) (octopus_trinity_TRINITY_DN51481_c16_g2_i2.p1_211)	1.0	482.0	0.0020746887966804																				2.17217e-21	0.702851	482.0	15.0	0.967842	0.284232	0.284232	1.2299187174822966e-17	True	47M7S
TGTTGCATAAAATCTTATCTTATCATT	GGTGATTACACAAACAACTGTCACATC	(octopus_NW_026323868.1_150) (octopus_trinity_TRINITY_DN49330_c4_g1_i4.p1_28)	1.0	736.0	0.0013586956521739																				1.77132e-27	0.397236	736.0	13.0	1.56682	0.641304	0.639946	1.3750763748946796e-23	True	54M
TGTTGCATATTGCAGCAGACAAAATGC	CAATGACAGATTCAGCTGGAGGTGCTG	(octopus_NC_068981.1_41337831) (octopus_trinity_TRINITY_DN48915_c8_g1_i7.p1_785)	1.0	418.0	0.0023923444976076																				6.41053e-07	0.387533	418.0	13.0	1.15414	0.315789	0.315789	0.0010715759353194	True	2S52M
TGTTGCATCTCTTGGTTTTGCTTGTCT	TCTTGTTTCTGTTATCTCTCATCATTA	(octopus_NC_069006.1_3685649) (octopus_trinity_TRINITY_DN48405_c5_g4_i1.p1_132)	1.0	499.0	0.002004008016032																				9.80792e-10	0.471122	499.0	13.0	1.1462	0.352705	0.332665	2.2627361751516786e-06	True	54M
TGTTGCATTAATACTCAGCATAGATGA	TCAAGTCAAAGGTGTGAGCGAGTATTT	(octopus_NC_068982.1_179682105)	1.0	321.0	0.0031152647975077																				9.92226e-07	0.492754	321.0	11.0	1.18116	0.380062	0.373832	0.0016184729099505	True	44M10S
TGTTGCATTGTTGCCTTTACTGAATTC	ATAAAGCAAAATATGCTCCTTTGTAAC	(octopus_NW_026297134.1_14122) (octopus_trinity_TRINITY_DN44999_c5_g2_i2.p1_7)	1.0	250.0	0.004																				1.89394e-08	0.515609	250.0	10.0	1.39663	0.512	0.508	3.802646713100322e-05	True	54M
TGTTGCATTTGATTCTTCAAAGGTGTT	AAACCCATCAGCTGCAGTTGGCTGAGG	(octopus_trinity_TRINITY_DN54471_c10_g2_i7.p1_133)	3.0	4111.0	0.0007297494526879																				4.0077e-114	0.611929	4111.0	15.0	1.08807	1.25347	1.23984	2.0869449055172018e-109	True	11S43M
TGTTGCCAATCATGTTGCTAGCAATGC	AGATATACTTGAGATCGGAAGAGCAAC	False	1.0	1448.0	0.0006906077348066																				2.01669e-27	0.414257	1448.0	13.0	1.00938	0.279696	0.267265	1.561490694810344e-23	True	16S38M
TGTTGCCACCAACAGCTTTTTCATTAT	TATTCTCGATGTAACTGACATTGCTGC	(octopus_NC_068986.1_94741148) (octopus_trinity_TRINITY_DN52079_c4_g1_i4.p1_1280)	1.0	507.0	0.0019723865877712																				1.9362e-06	0.363344	507.0	14.0	0.979143	0.230769	0.230769	0.0030402813583688	True	54M
TGTTGCCAGTGCTGTTGTTGCTTGTGT	AGTTGTTGTTGTTGTTGGTACCTTGTG	(octopus_NC_068986.1_94119668) (octopus_trinity_TRINITY_DN42664_c7_g2_i1.p2_164)	1.0	84.0	0.0119047619047619																				5.62047e-10	1.0	84.0	4.0	1.48137	0.892857	0.738095	1.328988378343647e-06	True	54M
TGTTGCCATTCTTCCAACAGACCATTG	CTGCTGCTGCTTCAGGGGAACCCAACA	(octopus_NC_068990.1_16526491)	3.0	4200.0	0.0007142857142857																				3.33446e-87	0.412209	4200.0	15.0	0.96066	1.77238	1.06548	1.2169661344474097e-82	True	54M
TGTTGCCCACAACCTTCAACTCTTCCT	CCAACTCTACGATTTCGCTTCTGCAGC	(octopus_trinity_TRINITY_DN55230_c2_g1_i19.p1_883)	2.0	2781.0	0.0007191657677094																				1.64979e-17	0.270274	2781.0	15.0	0.940109	1.11003	0.851852	7.331520942577155e-14	True	12M3587N42M
TGTTGCCCGGCCTTTTCGGTAATTTCC	GTGATTAGTTCCAATGTAAGAACCTTG	(octopus_NC_069000.1_7905140) (octopus_trinity_TRINITY_DN42260_c13_g3_i8.p1_486)	1.0	1480.0	0.0006756756756756																				1.2991100000000001e-23	0.379013	1480.0	15.0	1.14062	0.372973	0.338514	8.313279058559972e-20	True	54M
TGTTGCCCTTCTTCTTACGAACACACA	AACACTCATGCACATATATGTGCACAC	(octopus_NC_068992.1_24139276)	1.0	171.0	0.0058479532163742																				1.99818e-26	0.965801	171.0	7.0	1.27898	0.444444	0.444444	1.4774696158422114e-22	True	54M
TGTTGCCGAGATCTTTGTTGTTGAGAT	CCTTGTACTTCCTGTCGAATACACATC	(octopus_NC_068993.1_61758583) (octopus_trinity_TRINITY_DN48486_c1_g2_i1.p1_217)	1.0	293.0	0.0034129692832764																				1.52953e-16	0.890688	293.0	9.0	1.03249	0.286689	0.286689	6.356052080232179e-13	True	54M
TGTTGCCGATATTGCTAATATTATTGT	TACTGTTGTTGTTGTTGTTGTTGCTGT	(octopus_NC_068998.1_50647509)	2.0	545.0	0.0036697247706422																				2.23377e-09	0.807335	545.0	6.0	1.00864	0.313761	0.26055	4.9651677040061495e-06	True	53M1S
TGTTGCCGTGAAAATCTAACTTCAATG	TCTTCCAAAGATAGGACTGAAAATATC	(octopus_NC_069002.1_210605) (octopus_trinity_TRINITY_DN56477_c0_g2_i4.p1_459)	1.0	191.0	0.0052356020942408																				6.59264e-16	0.803729	191.0	7.0	1.89549	0.795812	0.795812	2.614230867620804e-12	True	54M
TGTTGCCGTGGATATTGATTAGCAAGA	ATTTATAATTATCTGTATCTATCTGTC	(octopus_NC_069008.1_17419161)	6.0	963.0	0.0062305295950155																				4.68611e-12	0.392642	963.0	6.0	1.61965	0.507788	0.472482	1.3557128962033268e-08	True	54M
TGTTGCCGTGTCGTACAAACACGTTTC	TGAACGGTTTGATTTTGAGTAATTCTG	(octopus_NC_068989.1_10667102) (octopus_trinity_TRINITY_DN54722_c6_g1_i14.p1_955)	1.0	2205.0	0.000453514739229																				6.49284e-14	0.235998	2205.0	9.0	1.24065	0.45034	0.437188	2.2076182716556278e-10	True	54M
TGTTGCCGTTGTTACTGCTGCTGCTGC	TGCTGAGGATAATGTTGTTGTTACTGC	(octopus_NC_068997.1_16425960) (octopus_trinity_TRINITY_DN49518_c8_g4_i1.p1_881)	1.0	277.0	0.003610108303249																				1.37354e-06	0.479026	277.0	11.0	1.18687	0.68231	0.65343	0.0021994789472527	True	5S49M
TGTTGCCGTTGTTGTCCTTGTTGTTGT	TGCTGTTGTTGTTGCTGTTGTTGCTGC	(octopus_NC_068995.1_55588264) (octopus_trinity_TRINITY_DN48850_c8_g1_i1.p1_201)	2.0	1096.0	0.0018248175182481																				5.67598e-27	0.420475	1096.0	13.0	1.10063	0.716241	0.705292	4.304982178809226e-23	True	53M1S
TGTTGCCTCATAACTGCATTATGCAGT	TATTTTTAGTAGTGGCTTCTTCAAGTT	False	1.0	208.0	0.0048076923076923																				1.47884e-09	0.634375	208.0	6.0	1.42763	0.572115	0.548077	3.349448298964888e-06	True	15M78N39M
TGTTGCCTCTCCCGTAACGATTCTTCT	GGTTCGACATTGTATCTTCATGATTGT	(octopus_NW_026322121.1_3916) (octopus_trinity_TRINITY_DN56127_c3_g1_i18.p1_1339)	3.0	3952.0	0.0007591093117408																				1.67496e-13	0.132867	3952.0	9.0	0.927552	0.206225	0.189524	5.504054812298452e-10	True	53M1S
TGTTGCCTGTATAACCAGCATCTGGGT	GTTCTCAATGCTACCACGTGCGGCAGT	(octopus_NC_068985.1_24702101) (octopus_trinity_TRINITY_DN53018_c3_g1_i5.p1_2680)	1.0	497.0	0.0020120724346076																				4.39343e-07	0.367764	497.0	14.0	1.02789	0.279678	0.279678	0.0007494435555704	True	54M
TGTTGCCTTCACCATCAACATCATTTA	CGTTTGTACCTCGGGCTATTAAACAGT	(octopus_NW_026433084.1_120) (octopus_trinity_TRINITY_DN56238_c2_g1_i15.p1_110)	3.0	3079.0	0.0009743423189347																				2.09273e-11	0.185094	3079.0	15.0	1.28836	0.305619	0.30432	5.702546777352545e-08	True	54M
TGTTGCCTTGTTCACAAGCAGCCATAA	GGAATGTAACGCAGGCTGAAGATGTTT	(octopus_NW_026360504.1_105) (octopus_trinity_TRINITY_DN56506_c10_g1_i4.p1_92)	2.0	1197.0	0.0016708437761069																				1.20686e-13	0.339016	1197.0	15.0	1.23698	0.390142	0.385129	4.0129687323279504e-10	True	54M
TGTTGCGAAGATGTTGGTTGTGGTTGT	TGCTGTGTCGAGTGCGGGTGTGGGAGC	(octopus_trinity_TRINITY_DN55193_c8_g1_i2.p1_273)	1.0	146.0	0.0068493150684931																				7.01015e-09	0.991935	146.0	5.0	0.938304	0.205479	0.205479	1.4770223054564805e-05
TGTTGCGCCGGGAAGATGACATACTTT	CAGGTAATGAAATAGCAGTAAATAAAG	(octopus_NC_068987.1_23792523)	1.0	628.0	0.001592356687898																				1.28758e-07	0.367652	628.0	14.0	1.27076	4.8328	3.58917	0.0002346068009399	True	54M
TGTTGCGGTTGTGAGTTGATGTCAGAC	GACGACGACGACGACAGAGGAACGAGT	(octopus_NC_068989.1_89419197) (octopus_trinity_TRINITY_DN52435_c4_g1_i1.p1_480)	1.0	171.0	0.0058479532163742																				9.42362e-15	0.856536	171.0	10.0	1.33821	3.55556	2.67251	3.424653873275206e-11	True	54M
TGTTGCTAAAGCTGTGCATTATTACGC	CCACTCCAGCAAGTAAAGATGCATTTA	(octopus_NW_026421262.1_2031) (octopus_trinity_TRINITY_DN48754_c1_g1_i2.p1_626)	1.0	648.0	0.0015432098765432																				2.02641e-08	0.291678	648.0	9.0	0.832809	0.365741	0.333333	4.054298459159479e-05	True	54M
TGTTGCTAATGAAAGCATTTCATTGTT	CTATATTGACATTATGACAGAACGACA	(octopus_NC_068998.1_54202654)	1.0	646.0	0.001547987616099																				3.70002e-13	0.421066	646.0	15.0	1.06721	0.258514	0.255418	1.1811591269181692e-09	True	54M
TGTTGCTACCCATACCTGCACCTCCCA	TACCGCTACCCATACCACCTCCCATAC	(octopus_NC_068982.1_61579799) (octopus_trinity_TRINITY_DN49342_c3_g1_i20.p1_1313)	2.0	1449.0	0.0013802622498274																				5.76388e-30	0.508724	1449.0	15.0	1.26911	5.75983	4.22981	4.988630365614598e-26	True	54M
TGTTGCTAGCAATGCAGATATACTTGC	CCTTGTACGAGAAGTGAAGGTCGTAGA	(octopus_NC_068995.1_51297285) (octopus_trinity_TRINITY_DN55149_c7_g2_i1.p1_785)	2.0	1806.0	0.0011074197120708																				3.91572e-36	0.471318	1806.0	14.0	1.09905	0.302879	0.277409	4.3188358902073735e-32	True	54M
TGTTGCTAGTATCTGCTTGTTAGTGAT	TTATAAATTTAAATATGCTACCATTTT	(octopus_NC_068987.1_3004293)	1.0	361.0	0.002770083102493																				1.54818e-06	0.414062	361.0	9.0	1.09766	0.32687	0.32687	0.0024625154571872	True	54M
TGTTGCTATGATGTTATCATTCAAAAA	CCATTCATATTTGGTGTTGAGCTATGT	(octopus_NC_068984.1_76637363) (octopus_trinity_TRINITY_DN48754_c1_g1_i1.p1_706)	2.0	1071.0	0.0018674136321195																				1.07471e-24	0.371355	1071.0	9.0	0.902493	0.200747	0.183007	7.280928729254409e-21	True	54M
TGTTGCTATGGCTATGGTCATCCGGTG	AAGAAAAGAGATCGGAAGAGCACAGTC	False	1.0	940.0	0.001063829787234																				4.5743e-20	0.408165	940.0	15.0	1.06551	0.247872	0.240426	2.398083048086832e-16	True	19S35M
TGTTGCTATGTATATGCAAGGCTATGC	TCTGTGTGTGTATATATATATATATTT	False	1.0	268.0	0.003731343283582																				3.99909e-07	0.528632	268.0	11.0	1.22955	0.570896	0.570896	0.0006856514904626
TGTTGCTATTGTCGTTGCTGCTGCTGC	TGCCGCTGCTGCTGCTGCTGCCGCCGC	(octopus_NC_068994.1_4132298)	1.0	356.0	0.0028089887640449																				3.3751e-16	0.555861	356.0	9.0	1.93569	2.70787	2.70787	1.36794586043813e-12	True	54M
TGTTGCTATTTCGTCGTTCGATGACAG	TACAAGATCGGAAGAGCACACGTCTGA	False	1.0	419.0	0.0023866348448687																				1.57752e-30	0.618068	419.0	12.0	1.1523	3.96181	3.45823	1.3980456020725252e-26
TGTTGCTATTTGCTAATTATGATACAT	CCTCTGGAAGCAGAGACACTTTTCATA	(octopus_NC_069001.1_36853777)	1.0	471.0	0.0021231422505307																				2.09503e-12	0.461865	471.0	15.0	1.3669	0.384289	0.356688	6.256069514739041e-09	True	54M
TGTTGCTCATCTTCAGTGCAGTACTGG	AGAGGGATGCTGCCAAGAAGAAAGAAA	(octopus_NC_069001.1_1884144)	5.0	233.0	0.0214592274678111																				5.51778e-06	0.337617	233.0	11.0	2.8943	10.5536	9.50215	0.0081456112145763	True	54M
TGTTGCTCCAGTCCACTCAGCTGGCAA	AAATGAGTCATCCTGCAATAGACTGGC	(octopus_NC_069008.1_17223053) (octopus_trinity_TRINITY_DN54853_c12_g2_i1.p1_162)	22.0	786.0	0.0279898218829516																				4.11881e-32	0.54774	786.0	13.0	3.93319	8.6145	6.33969	3.890971022154842e-28	True	54M
TGTTGCTCCTGATAACCATACAGACTG	TCATGAGGATCAAAATGCATCCTCCAA	(octopus_NC_068997.1_27846400) (octopus_trinity_TRINITY_DN46690_c6_g1_i8.p1_1610)	1.0	256.0	0.00390625																				1.2787e-07	0.599436	256.0	7.0	1.33604	0.601562	0.5625	0.0002330746016378	True	54M
TGTTGCTCGTTTCTTGCTCTTTGATTT	GCTGGAACAGGAGCCTGACTGTTGTGA	(octopus_NC_068983.1_137039768) (octopus_trinity_TRINITY_DN51794_c14_g1_i6.p1_718)	1.0	184.0	0.0054347826086956																				1.51409e-06	0.558562	184.0	10.0	1.08953	0.23913	0.23913	0.0024112018020434	True	54M
TGTTGCTCTCTTAACACTGCTGCTACT	ACTACTGGCATTGCCGTTGTTGTTGTT	(octopus_NC_068983.1_127698592)	1.0	190.0	0.0052631578947368																				5.92285e-06	0.857684	190.0	5.0	0.796553	0.478947	0.315789	0.008706016124045	True	54M
TGTTGCTCTGTTTAATTAAATGAAATT	AATGTCTTTATATATATATATATATAT	(octopus_NC_068981.1_63205380)	1.0	770.0	0.0012987012987012																				6.17485e-22	0.449165	770.0	14.0	1.80946	0.892208	0.888312	3.609386867429695e-18	True	2S52M
TGTTGCTCTTGAACTGCCACATGTAAA	GGTGTGTCACCATATTCGTCCATTTTA	(octopus_trinity_TRINITY_DN48232_c0_g1_i9.p1_180)	2.0	880.0	0.0022727272727272																				2.32504e-32	0.650985	880.0	9.0	1.86448	1.81136	1.78409	2.218759478522217e-28	True	52M2S
TGTTGCTGATATGGCGACGGCGGAGGT	CATCGTGGCTGGACGAAGCTACTGAAG	(octopus_NC_068990.1_60302521)	1.0	315.0	0.0031746031746031																				1.7011800000000011e-18	0.665113	315.0	11.0	1.45609	0.688889	0.571429	8.076903502769261e-15	True	1S53M
TGTTGCTGCTGCTGGAGGAGTTGTTGT	TGTTATTGTTGTTGTTCTTCTTCTTCT	(octopus_NC_069004.1_9586677) (octopus_trinity_TRINITY_DN54284_c7_g7_i1.p1_63)	1.0	834.0	0.001199040767386																				1.36847e-116	0.981361	834.0	4.0	1.33263	0.678657	0.658273	7.318584777474931e-112	True	54M
TGTTGCTGCTGCTGTTGATGATGTTGC	TGCTATTGATGATGTTGCCGCCGCTGC	(octopus_trinity_TRINITY_DN52703_c8_g2_i3.p1_69)	1.0	99.0	0.0101010101010101																				6.73659e-10	0.857201	99.0	8.0	1.92628	4.37374	2.46465	1.580251541067709e-06	True	45M9S
TGTTGCTGCTGCTGTTGTGGCTGTAAT	ACATTTTCTAGCACTAAACCAAGTCCC	(octopus_NC_069000.1_7089826) (octopus_trinity_TRINITY_DN55622_c2_g1_i10.p1_2697)	1.0	638.0	0.0015673981191222																				1.61623e-07	0.37009	638.0	14.0	0.874168	0.22884	0.206897	0.0002909027236211	True	52M2S
TGTTGCTGCTTCTAATTCACCCTTTTT	TTAAGGTGATTAGTACAGAAAACTCAG	(octopus_NC_069010.1_9161912)	1.0	346.0	0.0028901734104046																				3.81282e-09	0.498718	346.0	12.0	1.71259	8.42775	0.907514	8.26476975191663e-06
TGTTGCTGGACTTGGATTTTCTGTAAA	ATGTTTGATCGGCAAAGAGGGCAGAAC	(octopus_NC_068988.1_21124971) (octopus_trinity_TRINITY_DN49334_c5_g1_i29.p1_2265)	1.0	518.0	0.0019305019305019																				4.36904e-09	0.403234	518.0	14.0	0.863836	0.247104	0.210425	9.411265430762144e-06	True	54M
TGTTGCTGGAGGTGGTTTAGTTGTTGT	TATGCTTGTTAGTTTTGTAATGTCTAA	False	2.0	1418.0	0.001410437235543																				5.96992e-10	0.235269	1418.0	15.0	1.26156	0.67701	0.566996	1.407766290465776e-06
TGTTGCTGGCGTTGTTGTTGTTTCTGG	TGTTGTTGTTATATCTAGTAGATCGGA	False	1.0	603.0	0.0016583747927031																				1.60421e-09	0.394824	603.0	9.0	1.30712	0.447761	0.432836	3.6188159286931056e-06	True	8S46M
TGTTGCTGGTGGTTGTATGACAGTTTG	GGCCAAGAGTCTTCATTTGTTTCAATG	(octopus_NW_026295956.1_3196) (octopus_trinity_TRINITY_DN54693_c0_g1_i4.p1_75)	2.0	2336.0	0.0008561643835616																				3.8821500000000003e-19	0.254944	2336.0	13.0	1.25042	0.714469	0.706336	1.921206386018809e-15	True	54M
TGTTGCTGTAGTGCTGCTTGATACAAA	GCATTCTGCTGCGGCTGCTGCTGCTGC	(octopus_NC_068997.1_47595806) (octopus_trinity_TRINITY_DN43697_c4_g1_i6.p1_4296)	1.0	599.0	0.001669449081803																				3.69159e-22	0.493567	599.0	9.0	0.973431	0.287145	0.280467	2.184669559274533e-18	True	54M
TGTTGCTGTATTGATGTGAGGTATGAA	TTATTTGATTCTCTACCTCTTGAATAT	(octopus_NC_068984.1_18707935)	1.0	1057.0	0.0009460737937559																				2.72224e-18	0.432036	1057.0	15.0	0.999353	0.257332	0.25544	1.2750594905588172e-14	True	52M2S
TGTTGCTGTCATTTTAAACCGGTTGCT	TTCTTTCTCCAGCAAACTCTCTTCTAT	(octopus_NC_068999.1_28365757)	4.0	651.0	0.0061443932411674																				3.47916e-08	0.280619	651.0	12.0	1.44399	0.436252	0.380952	6.777354144059398e-05	True	54M
TGTTGCTGTCGTACCAGTTCCCAGACC	AAGCTCAAATCGCGTTTCATAGTTTCT	(octopus_NC_069006.1_24963070) (octopus_trinity_TRINITY_DN54596_c3_g1_i5.p1_444)	1.0	269.0	0.0037174721189591																				4.67845e-06	0.453136	269.0	10.0	1.25245	0.360595	0.360595	0.0069773886856483	True	54M
TGTTGCTGTGGTTGTTGTAGCACAGGT	GTTAGTTGTGACAGGTATCCAGGTTGT	(octopus_NC_068982.1_16770833) (octopus_trinity_TRINITY_DN44055_c1_g1_i2.p1_258)	2.0	1323.0	0.00151171579743																				4.62443e-41	0.48565	1323.0	9.0	1.73666	0.718065	0.696901	6.037621437694693e-37	True	54M
TGTTGCTGTTACTATTATTATATGGTG	CAACTGATCCCCAATTTGAAGTAGCAC	(octopus_NC_068981.1_128998669) (octopus_trinity_TRINITY_DN44748_c5_g1_i1.p1_374)	1.0	739.0	0.0013531799729364																				1.17978e-09	0.478887	739.0	15.0	0.854476	0.17862	0.17862	2.69952972676572e-06	True	54M
TGTTGCTGTTGATGCTGCTGCGTCTAC	TCCTCCTCCTCCTCCCTCTCCTCTGTC	(octopus_NC_068998.1_15879141) (octopus_trinity_TRINITY_DN46909_c2_g1_i1.p1_1219)	1.0	260.0	0.0038461538461538																				5.00509e-14	0.632787	260.0	10.0	1.4603	2.34231	1.78462	1.7175776095821332e-10	True	48M6S
TGTTGCTGTTGATGTTGTTGTTGTTGG	CGAAGGTGTTGGTTATGGTGTTGGGTG	(octopus_NC_068983.1_134234086) (octopus_trinity_TRINITY_DN52244_c7_g2_i1.p1_759)	1.0	451.0	0.0022172949002217																				5.67886e-12	0.472888	451.0	9.0	1.32663	0.554324	0.529933	1.6311101807531035e-08	True	54M
TGTTGCTGTTGCCGTTGTTGTCCTTGT	TGTGGTTGCTGTTGTTGTTGCTGTTGT	(octopus_NC_068995.1_55588258) (octopus_trinity_TRINITY_DN48850_c8_g1_i1.p1_210)	1.0	1086.0	0.0009208103130755																				5.80145e-27	0.448394	1086.0	13.0	1.03406	0.492634	0.473297	4.398365271501426e-23	True	54M
TGTTGCTGTTGTTCAGTGACGTTGTCG	ATCAAGAGATCAGCTGTATCAACCCCT	(octopus_NC_068994.1_58091234) (octopus_trinity_TRINITY_DN54620_c7_g1_i1.p1_2820)	1.0	684.0	0.0014619883040935																				2.21023e-09	0.49415	684.0	14.0	1.06214	0.239766	0.239766	4.915196758496583e-06	True	54M
TGTTGCTGTTGTTGTCGTAGTTCTCGA	CATAATAACTGCGAGCTTTGTAGGCCG	(octopus_NC_068982.1_187252055) (octopus_trinity_TRINITY_DN52651_c6_g2_i1.p1_1736)	1.0	569.0	0.0017574692442882																				5.6456e-09	0.371648	569.0	12.0	0.810384	0.188049	0.188049	1.2018225652415992e-05	True	54M
TGTTGCTGTTGTTGTTGTTGCTGACTC	AAACTTACTCATCCTAACTTTTGTGAT	(octopus_NC_068984.1_39829017) (octopus_trinity_TRINITY_DN55846_c0_g2_i11.p1_816)	1.0	650.0	0.0015384615384615																				1.839e-06	0.351076	650.0	14.0	0.909165	0.232308	0.232308	0.0028957584756704	True	54M
TGTTGCTGTTGTTGTTGTTGTGACTAT	GACTATGCATGTGATTGTGGATGTGGC	(octopus_NC_068986.1_94122687) (octopus_trinity_TRINITY_DN52880_c5_g2_i7.p1_56)	1.0	120.0	0.0083333333333333																				1.3400700000000001e-18	0.972222	120.0	4.0	1.33996	0.55	0.475	6.406187105282939e-15	True	54M
TGTTGCTGTTTTGCAACACTACTGTCG	ATCTTCTCAGCAGAATCTGCAGACAAT	(octopus_NC_068986.1_82918554) (octopus_trinity_TRINITY_DN50383_c13_g1_i3.p1_2559)	2.0	710.0	0.0028169014084507																				3.68435e-10	0.418182	710.0	15.0	1.08305	0.302817	0.230986	8.879555272411394e-07	True	54M
TGTTGCTTATGAATAAAACAAGAGCAA	CAAAAGAATACATCACTGACGTTGGAA	(octopus_NC_068998.1_10647432)	1.0	1334.0	0.0007496251874062																				1.50106e-34	0.464172	1334.0	13.0	0.996734	0.262369	0.251874	1.5590653582578112e-30	True	53M1S
TGTTGCTTATGCTTTTTCTTCTTCTTA	ACAGGTTCTTTTGGAGCTGATGAGGTG	False	4.0	5511.0	0.0007258210851025																				3.17433e-08	0.113192	5511.0	15.0	1.26012	2.76883	2.52586	6.211456038753306e-05	True	18S36M
TGTTGCTTCCCTTGGTTCACTCTCTAG	ATGCATTCTTATACTTCAAAATTCCAA	(octopus_NC_069002.1_5010931)	1.0	928.0	0.0010775862068965																				1.03881e-26	0.543338	928.0	13.0	1.18421	0.594828	0.594828	7.782942796131645e-23	True	54M
TGTTGCTTGTGGCGATGGCTGGCGTGG	ATGCGGATGCCGCTGCTGCTGAAGCTG	(octopus_trinity_TRINITY_DN53728_c11_g2_i1.p1_127)	1.0	468.0	0.0021367521367521																				1.25021e-14	0.530562	468.0	13.0	1.4314	3.77991	3.36966	4.5007913223973535e-11
TGTTGCTTGTTCAGTTGTTATTGTTGC	TGTTGGTTGTTCAGTTGTTGTTGTTGC	False	3.0	3027.0	0.0009910802775024																				4.37067e-10	0.159838	3027.0	9.0	1.32053	0.371655	0.328048	1.0453966697859776e-06
TGTTGCTTTCGAACTGCCACATGTAAA	GGTGTGTCACCGTTTTTGGTTATTTTA	False	3.0	1585.0	0.0018927444794952	-	Ank	PF00023.33	0.1	17.0	0.0	0.1	17.0	0.0	1.1	1.0	0.0	0.0	1.0	1.0	1.0	0.0	-	-2.0	2.37663e-37	0.504539	1585.0	13.0	1.67575	1.69779	1.68013	2.739117200613716e-33	True	52M2S
TGTTGCTTTCGAACTGCCAGATGTAAA	GGTGTGTCACCGGTTTTGTCCATTTTA	(octopus_trinity_TRINITY_DN48232_c0_g1_i29.p1_180)	1.0	301.0	0.0033222591362126																				8.0994e-16	0.607046	301.0	11.0	1.70466	1.8505	1.8505	3.19116808525126e-12	True	52M2S
TGTTGCTTTGAACAGTTTTGTTGTGAT	ACCTATTTCTATCACATGCCGCTTAAT	(octopus_NC_069005.1_21827923)	10.0	251.0	0.0398406374501992																				2.13358e-07	0.450222	251.0	8.0	4.12653	2.98805	2.98805	0.0003784664543786	True	54M
TGTTGCTTTTAGCCCCAGGAGGACATC	TCCTCCAGCTGGCTATTGACACACTTA	(octopus_NC_068994.1_48466186)	13.0	1878.0	0.0069222577209797																				8.617399999999998e-32	0.386412	1878.0	13.0	2.42244	3.61342	1.48616	8.036238141573898e-28	True	1S53M
TGTTGCTTTTCATCGGTCCGGTAATTG	ATGACTTCACATCCAGCAAGACTCGAA	(octopus_NC_068986.1_53504238) (octopus_trinity_TRINITY_DN56263_c5_g1_i12.p1_438)	1.0	950.0	0.0010526315789473																				2.5109e-20	0.41619	950.0	14.0	1.25152	0.374737	0.372632	1.3377849721107762e-16	True	54M
TGTTGCTTTTGTAATTTTTACTGTATG	TGTGTTGTTGTTGTTGTTGTCTTACAA	False	3.0	2159.0	0.001389532190829																				1.82877e-58	0.54609	2159.0	15.0	1.17319	1.17693	1.12321	3.8795222371333335e-54	True	7S47M
TGTTGGAAAGCTTCTTCTGTGATATTT	TTGATATTGAGATCGGAAGAGCACACG	False	1.0	705.0	0.001418439716312																				6.14449e-08	0.286069	705.0	9.0	1.7058	1.12766	1.07518	0.000116324439849	True	36M18S
TGTTGGAACTACCAAAAATGAGACTTT	CAACGATGCCACCAAAATATAACAAAA	(octopus_NC_069004.1_11571930)	1.0	304.0	0.0032894736842105																				5.06692e-08	0.480475	304.0	9.0	0.978329	0.259868	0.259868	9.683714250602533e-05	True	54M
TGTTGGAAGAATACAATGTTTTATCCT	TGGGTATCAAGTTTGCCACTTCAATGT	(octopus_NC_068982.1_186242755)	1.0	698.0	0.0014326647564469																				1.36461e-08	0.317159	698.0	15.0	1.19667	0.388252	0.375358	2.7838166964330152e-05	True	54M
TGTTGGAAGCAAAGACAGTGTTCTTTG	TGCAAGATCATAGATCGGAAGAGCACA	False	1.0	291.0	0.0034364261168384																				2.22333e-07	0.471008	291.0	11.0	1.44282	0.460481	0.453608	0.0003935458658189
TGTTGGAAGGCCTCTGCCTTTATTTCC	TCGATATCATTATTACGCAAATCTAAA	(octopus_NW_026301057.1_4022) (octopus_trinity_TRINITY_DN50951_c7_g1_i13.p1_279)	2.0	1186.0	0.0016863406408094																				8.23729e-11	0.222485	1186.0	9.0	2.00835	0.890388	0.860877	2.1197124750477442e-07	True	51M3S
TGTTGGAAGGCTCCATCTGTGATATTT	TTGATATTGTTCCCGTACAAATACAGA	(octopus_NW_026383666.1_210) (octopus_trinity_TRINITY_DN53493_c0_g1_i24.p1_228)	10.0	6006.0	0.0016650016650016																				7.014310000000001e-67	0.270328	6006.0	9.0	1.65087	1.98468	1.90976	1.7786287145336097e-62	True	5S49M
TGTTGGAATAGAAGCTTTCCTTTTCAT	AGCCTTTCCCAGATCGGAAAGCACACG	False	1.0	283.0	0.0035335689045936																				2.69616e-10	0.621716	283.0	8.0	1.30019	0.5053	0.459364	6.592400238514633e-07	True	15S39M
TGTTGGAATCGACTAAACTTCTCCCCT	CCCACAATTGCTGGCCCGGCGCCAAAA	(octopus_NC_069004.1_35525633) (octopus_trinity_TRINITY_DN56375_c14_g1_i2.p1_150)	1.0	74.0	0.0135135135135135																				2.03396e-08	0.952381	74.0	6.0	1.98207	0.716216	0.716216	4.068860881803631e-05	True	54M
TGTTGGAATCTTTGGCTTCATGCAGGT	CTACTCCATACATTGCAAGTTTCTTTT	(octopus_trinity_TRINITY_DN54546_c2_g3_i12.p1_1841)	2.0	3124.0	0.0006402048655569																				1.71008e-71	0.447096	3124.0	13.0	1.20465	0.412612	0.397567	4.768910880158864e-67	True	9S44M1S
TGTTGGAATTTGAACTCAGAATGTAAA	AGGCTGGAAAGAAATTCTATACAACAT	(octopus_NC_068989.1_73187249)	1.0	962.0	0.001039501039501																				1.47739e-06	0.138763	962.0	15.0	1.65271	6.7079	5.69647	0.0023561897152878	True	54M
TGTTGGACACTGAATGGGGGAGAAAAG	CAACATTCATTGTCTGCTGGATGTGTA	False	1.0	190.0	0.0052631578947368	-	Bombesin	PF02044.20	0.69	13.9	0.4	0.84	13.7	0.4	1.2	1.0	0.0	0.0	1.0	1.0	1.0	0.0	-	2.0	2.29162e-08	0.601141	190.0	11.0	1.016	2.34211	2.00526	4.5582636764899e-05	True	44M10S
TGTTGGACTTGTCTTTATGGCAGAAGA	AACAGGGAAAACAGTCTTTAGAAATTT	(octopus_NC_068982.1_105325396)	1.0	297.0	0.0033670033670033																				7.73033e-19	0.623111	297.0	13.0	1.45132	0.424242	0.424242	3.753757848252033e-15	True	54M
TGTTGGAGAAGCAACTCAATTGCTAAT	CCCCTATATTTATGATGATAAATGGTC	(octopus_NC_068994.1_33380744)	4.0	434.0	0.0092165898617511																				7.28834e-11	0.402991	434.0	15.0	2.12352	3.23502	1.03456	1.8856269343314765e-07	True	1S52M1S
TGTTGGAGATAATAATCAAAGTATAAA	CTATGGCCTGCTGTAGGCATAACATTT	(octopus_NC_068983.1_146679303) (octopus_trinity_TRINITY_DN56308_c5_g1_i1.p1_435)	5.0	8205.0	0.0006093845216331																				4.87886e-11	0.113042	8205.0	11.0	0.667683	0.243023	0.232176	1.283819989290174e-07	True	54M
TGTTGGAGATCGGAGCGAAACTTCTTC	ACCAGACCAGGACCCAAGGCCCTGCGG	(octopus_trinity_TRINITY_DN53208_c4_g3_i15.p1_548)	1.0	119.0	0.0084033613445378																				1.00141e-11	0.853061	119.0	9.0	1.79368	2.31092	2.04202	2.8128078275022016e-08	True	39M480N15M
TGTTGGATATCTTTATTATCATTATTA	ATGTGGCAATAACAAAGAAATTACTAT	(octopus_NC_068995.1_52605065)	1.0	235.0	0.0042553191489361																				1.92243e-09	0.564827	235.0	10.0	1.32995	0.706383	0.706383	4.300789143930568e-06	True	54M
TGTTGGATCATATTCTTCCACAAAGTG	GTTTTGTATGAGATGTATGGTCAAGGC	(octopus_trinity_TRINITY_DN54765_c8_g1_i13.p1_52)	2.0	1882.0	0.0010626992561105																				2.7957e-39	0.430269	1882.0	15.0	1.05345	0.277896	0.252391	3.44862368538357e-35	True	25M13517N29M
TGTTGGATGAGGATAATAATATTGTGG	TGGGATAGGGACGCAAGGTTTAAGCGA	(octopus_NC_069007.1_17681550) (octopus_trinity_TRINITY_DN46273_c2_g1_i17.p1_880)	10.0	14411.0	0.0006939143709666																				0.0	0.249603	14411.0	9.0	1.08241	0.684824	0.672472	0.0	True	54M
TGTTGGATGCATACATTTCGGAGTGGT	TATTTCCTCTTGTCAGTTCCCCGCAAC	False	2.0	762.0	0.0026246719160104																				6.97051e-09	0.312412	762.0	10.0	1.35781	0.480315	0.47769	1.4690242299453705e-05	True	54M
TGTTGGATGGTTCCGAAGATGTCATCT	GTCTAAATTCATTCCCCCAGCACTGCT	(octopus_NC_068994.1_20963816)	1.0	939.0	0.0010649627263045																				4.35517e-32	0.57365	939.0	15.0	2.1449	4.61342	3.95421	4.1112212172706145e-28	True	9S45M
TGTTGGATGTTGGCGTGTTGTTGTTGG	ATGCCCTGTTGTGAAATGTAGACATGT	(octopus_trinity_TRINITY_DN53985_c3_g1_i3.p1_329)	1.0	658.0	0.0015197568389057																				1.83275e-10	0.328272	658.0	15.0	0.916439	2.36626	1.97264	4.557804691552406e-07	True	20M2556N34M
TGTTGGATTTCTTGATGAGAACTTTAC	CTTAAGCTACCAGCTCGCTGGAGTGAG	(octopus_NC_068998.1_26675731) (octopus_trinity_TRINITY_DN52419_c8_g1_i3.p1_320)	1.0	655.0	0.0015267175572519																				9.26237e-12	0.408233	655.0	11.0	1.07403	0.300763	0.296183	2.6094399616721933e-08	True	54M
TGTTGGCAAAAGCAAAATTGATTTGTT	CTTCAAGGGAGGAAAAACAAAATTTTA	(octopus_NC_068984.1_28490928)	1.0	173.0	0.0057803468208092																				8.308e-07	0.5493	173.0	8.0	1.11999	0.32948	0.265896	0.0013688105545601	True	52M2S
TGTTGGCAAAATAACATAGTCTGCCAT	GGACACCTGTGCTTTGGTTCTTTCAGA	(octopus_NC_068986.1_12200871)	4.0	1206.0	0.0033167495854063																				1.09367e-14	0.319711	1206.0	14.0	1.61263	0.345771	0.344942	3.9542830125371997e-11	True	52M2S
TGTTGGCAAAATCAAGGTTTTCTGTCA	CACCTAGAGTTTCCTGAAGATAAGGAA	(octopus_NC_069002.1_9336887) (octopus_trinity_TRINITY_DN43979_c3_g2_i11.p1_292)	1.0	1375.0	0.0007272727272727																				1.60065e-29	0.474633	1375.0	15.0	1.09309	0.320727	0.303273	1.3577867083530136e-25	True	40M1D14M
TGTTGGCAAACAATCTTTACTACAAAG	TACTGTTGCTGAATATTTCACGTTGTG	(octopus_NC_069000.1_40113564) (octopus_trinity_TRINITY_DN55290_c4_g1_i1.p1_222)	10.0	1591.0	0.0062853551225644																				1.25508e-14	0.313594	1591.0	13.0	1.1401	0.52357	0.500314	4.517672462805611e-11	True	54M
TGTTGGCAAGATTTGCCACCCTCTGTT	TCATAAATAATAATAATAATAATAATC	(octopus_NC_068985.1_13894083)	1.0	474.0	0.0021097046413502																				4.552e-14	0.529923	474.0	14.0	1.28801	0.734177	0.700422	1.5672591665231156e-10
TGTTGGCACTCCGTCGCTTACGACGAC	GAGAGGGTTCCAGTTGATCCGATCAAC	(octopus_NC_069010.1_8344002) (octopus_trinity_TRINITY_DN49927_c8_g3_i2.p1_308)	9.0	1396.0	0.0064469914040114																				4.23605e-50	0.567883	1396.0	13.0	2.32527	3.56375	2.17837	7.240733654041162e-46	True	54M
TGTTGGCAGAGTATCTGGGAATACATC	AAGTGGAGACATTTCGTGTCTATTGGC	(octopus_NC_068981.1_198345978)	1.0	224.0	0.0044642857142857																				3.92226e-07	0.526187	224.0	8.0	1.85263	7.3125	4.91071	0.000673145392967	True	5S49M
TGTTGGCAGGGACGGTTGTATAATTGT	TATAGCTGGTGTTAGGGGTGTCTGTAT	(octopus_NC_068986.1_91272737)	1.0	399.0	0.0025062656641604																				1.77497e-06	0.453978	399.0	9.0	1.26023	0.466165	0.448622	0.0028005829893019	True	54M
TGTTGGCAGTGCTACAAGTATTATTGT	TGCTGCTGTTGTTGTAATTGGTGGTGG	(octopus_NC_068994.1_48931800) (octopus_trinity_TRINITY_DN47874_c5_g1_i8.p1_467)	1.0	167.0	0.0059880239520958																				8.72368e-14	0.832702	167.0	10.0	1.61	0.598802	0.57485	2.934928063215153e-10	True	54M
TGTTGGCATACAGATCTTTCCTAATAT	CGACATCTCATTTCATGATAGAGTTGT	(octopus_NC_068987.1_18457714) (octopus_trinity_TRINITY_DN46007_c5_g5_i3.p1_449)	15.0	43297.0	0.0003464443263967																				1.03174e-297	0.169124	43297.0	15.0	1.12427	0.286694	0.275331	2.2376658508688e-292	True	54M
TGTTGGCATCAACTGCTTCAATGCTAT	CAACTGATTGATTGACAGGATAATCTC	(octopus_NC_068984.1_123031160) (octopus_trinity_TRINITY_DN51885_c0_g1_i11.p1_80)	2.0	792.0	0.0025252525252525																				2.03324e-08	0.284355	792.0	9.0	0.812749	0.167929	0.150253	4.067482586385071e-05	True	54M
TGTTGGCATCATATTGGCACCATGAAC	CATAGGTGAAATCATTCTTTGTAGAGA	(octopus_NC_068993.1_54232777) (octopus_trinity_TRINITY_DN54564_c12_g3_i4.p1_1546)	1.0	624.0	0.0016025641025641																				7.72796e-14	0.651814	624.0	11.0	0.976756	0.254808	0.254808	2.611171216277505e-10	True	54M
TGTTGGCATCCATGCAAGATTGGTAAT	ACAGCTGCGCTTTCATTTTGGCCGTGC	(octopus_trinity_TRINITY_DN52184_c8_g2_i31.p1_476)	2.0	1564.0	0.0012787723785166																				2.71308e-27	0.418786	1564.0	15.0	0.925884	0.211637	0.18798	2.088948237026708e-23
TGTTGGCATCTTTTGTTCTCTTTTTAT	TGAGAAGCCATAGGGGAGATTCGTCTA	(octopus_NC_068990.1_29942878) (octopus_trinity_TRINITY_DN56528_c5_g1_i26.p1_149)	1.0	217.0	0.0046082949308755																				2.20539e-07	0.510962	217.0	8.0	1.25896	0.43318	0.43318	0.0003905363738848	True	54M
TGTTGGCATTAGCACAGTATCCAGAAG	GCCTTGGTGTATTACATCTTCATTGTG	(octopus_trinity_TRINITY_DN54801_c3_g3_i12.p1_622)	2.0	709.0	0.002820874471086																				7.91935e-11	0.485125	709.0	15.0	1.78489	3.84626	3.04372	2.0412205547577885e-07	True	14S40M
TGTTGGCCACAGCCCTGACATCAGTGC	CATTTTGTTGTAGGAGAAGTTGAATTG	(octopus_NW_026405438.1_381) (octopus_trinity_TRINITY_DN48232_c0_g1_i30.p1_38)	8.0	1365.0	0.0058608058608058																				7.0649800000000055e-53	0.53969	1365.0	13.0	2.52812	1.84835	1.80586	1.3029726454748299e-48	True	52M2S
TGTTGGCCGCGGGGTTTTATCGTATTC	ACATATAGAGGAGTACTTGTAGAATAT	(octopus_trinity_TRINITY_DN56437_c14_g1_i2.p1_478)	1.0	631.0	0.0015847860538827																				2.08291e-16	0.492684	631.0	14.0	1.27281	0.437401	0.383518	8.571602665248776e-13	True	20M732N34M
TGTTGGCCGTGTTGAAACCAGCTTCAG	TTGACCAAATTAATATTATTCATCTGG	False	1.0	643.0	0.0015552099533437																				1.40185e-14	0.545714	643.0	15.0	1.12825	0.328149	0.300156	5.027621609083691e-11	True	16S38M
TGTTGGCGCACGACATTGTGGTAGACA	GTACATTGATGGTAAAGACGTCGGCGC	(octopus_NC_069000.1_29264131) (octopus_trinity_TRINITY_DN56309_c0_g1_i3.p2_64)	14.0	911.0	0.0153677277716794																				8.85802e-21	0.345684	911.0	14.0	2.59481	5.24918	4.36004	4.84473704832712e-17	True	54M
TGTTGGCGCATGTCAGGTCACATTCAT	ATTATAATTGTTGTATTTCCAAATGGT	False	1.0	965.0	0.0010362694300518																				1.39467e-15	0.433133	965.0	13.0	1.29413	1.62902	1.61969	5.4003492245679735e-12
TGTTGGCGCATGTCCGGTCACATTCAT	ATTTATTATTGTTGTATTTCCAAATGA	(octopus_NC_069009.1_408485) (octopus_trinity_TRINITY_DN44871_c5_g1_i6.p1_188)	3.0	4517.0	0.0006641576267434																				4.87977e-09	0.122205	4517.0	9.0	1.8492	0.993358	0.970556	1.0459199589111076e-05	True	53M1S
TGTTGGCGCTGCCAATATTGGCAGCGG	CGGTGGAGGTGTCGGCGGTGGTGGTCG	(octopus_NC_069010.1_6189444) (octopus_trinity_TRINITY_DN46771_c9_g2_i1.p2_50)	1.0	314.0	0.0031847133757961																				4.33338e-08	0.482878	314.0	13.0	1.34866	0.401274	0.340764	8.347971539660554e-05	True	54M
TGTTGGCGTCATTGTTGTCATCGTCAT	CGGTGTTGTTGTTGTTGTTGTTGTCGT	(octopus_trinity_TRINITY_DN52290_c3_g6_i3.p1_614)	1.0	456.0	0.0021929824561403																				4.65917e-06	0.400793	456.0	14.0	1.24076	0.339912	0.307018	0.0069501560082382	True	54M
TGTTGGCTCCCATCATTGATGGTTGGA	TCATAGGTATTCCTTGTGCTGGTTGTG	(octopus_trinity_TRINITY_DN53658_c7_g1_i22.p1_1382)	2.0	1395.0	0.0014336917562724																				2.65059e-52	0.725293	1395.0	14.0	1.05133	0.326165	0.309677	4.8172783049289976e-48	True	41M1096N13M
TGTTGGCTCTTGCTAGATTTTGCAGCA	TCACTTTTGACACCATCACCTCTCTCA	(octopus_NC_069006.1_3689678) (octopus_trinity_TRINITY_DN56020_c6_g1_i2.p1_1449)	2.0	747.0	0.002677376171352																				9.14167e-10	0.179491	747.0	13.0	0.951768	0.215529	0.196787	2.115568983615336e-06	True	53M1S
TGTTGGCTGAATCTCGGTTCTTGAGTC	AACAACTGCGAAGAATTCAGCTTATAC	(octopus_trinity_TRINITY_DN56417_c2_g2_i9.p1_1479)	1.0	910.0	0.001098901098901																				2.67436e-17	0.427955	910.0	15.0	1.08267	0.304396	0.293407	1.1715033396997854e-13	True	43M2463N11M
TGTTGGCTGAATGACAAAAACTCTGCA	AATACGCTCCCTCATCCAATTATGTGC	(octopus_NC_068987.1_25889468)	2.0	346.0	0.0057803468208092																				3.23764e-07	0.390469	346.0	8.0	2.27288	1.10116	1.08092	0.0005616261099841	True	54M
TGTTGGCTGATGAGCTGTCTCTTCTGT	TCAAGACAATCACGTAAAGTTTGTTCA	(octopus_NC_069009.1_8529059) (octopus_trinity_TRINITY_DN45243_c10_g7_i1.p1_408)	1.0	722.0	0.0013850415512465																				5.57795e-10	0.349874	722.0	15.0	1.06086	0.300554	0.296399	1.3193624491972954e-06	True	54M
TGTTGGCTGTCAACTCTTCCAAAGCTT	GAGGTTCTAAACAATCCCATTGTCATC	(octopus_trinity_TRINITY_DN54629_c5_g1_i1.p1_1876)	1.0	210.0	0.0047619047619047																				3.34452e-10	0.643231	210.0	9.0	1.37483	0.642857	0.609524	8.095646851099955e-07	True	11M1D30M860N13M
TGTTGGCTTTGTGCCTTTGTTATTATC	ATTATTATTATTCTTATTATTATTATT	(octopus_NC_069000.1_40150261)	1.0	165.0	0.006060606060606																				9.19366e-26	0.975432	165.0	11.0	1.26093	1.92727	1.41818	6.574374378767382e-22	True	49M5S
TGTTGGCTTTTCATTTCATCTCGCTGT	ATTATTCGAGGGTTTCTAACGCACTGA	False	1.0	1045.0	0.000956937799043																				1.50981e-15	0.371423	1045.0	15.0	0.823762	2.7311	2.16364	5.8331849785361414e-12	True	24M103046N30M
TGTTGGCTTTTCGACAATTCCATCTTT	GGAGCCATGGAAGACATAGACTGCACC	(octopus_NC_069007.1_18296860) (octopus_trinity_TRINITY_DN50756_c9_g2_i2.p1_1192)	1.0	363.0	0.0027548209366391																				1.0887899999999999e-31	0.874452	363.0	12.0	1.10493	0.322314	0.322314	1.011101942441506e-27	True	54M
TGTTGGGACTTCTGTCATATTAACTGT	TGCAACAGTTGTTGCAACTGTAGGAAC	(octopus_trinity_TRINITY_DN56314_c6_g4_i1.p1_373)	1.0	176.0	0.0056818181818181																				9.18997e-09	0.670569	176.0	5.0	1.3568	0.585227	0.534091	1.910714122299357e-05
TGTTGGGAGAGAGTGTATAGTTGATTA	TATCAACCCAAGAAATATGAAAATTAA	(octopus_NC_068991.1_17186742)	1.0	458.0	0.0021834061135371																				6.11174e-09	0.32995	458.0	15.0	1.69584	0.58952	0.580786	1.296046976662487e-05	True	54M
TGTTGGGAGAGTAATTACACCAATAAT	AACAGCAATAATAACAAGGGAAGACCT	(octopus_NC_068997.1_44406983)	1.0	520.0	0.0019230769230769																				3.96619e-10	0.388214	520.0	11.0	0.966384	0.282692	0.223077	9.52742963349255e-07	True	54M
TGTTGGGAGATGAGCATTCTTTGCTGT	TGAGTGATCCAACTAGTAAGATCCTGC	(octopus_NC_068982.1_37345096) (octopus_trinity_TRINITY_DN56018_c6_g3_i4.p1_3042)	1.0	126.0	0.0079365079365079																				1.61332e-07	0.625977	126.0	6.0	1.52141	0.698413	0.690476	0.0002904098429026	True	1S53M
TGTTGGGATCATCAAAGTTTTTGTCTC	CACCTGCTCCAGAAGAGGTTGAACCAC	(octopus_NC_068988.1_57466502) (octopus_trinity_TRINITY_DN56267_c1_g1_i5.p1_128)	1.0	342.0	0.0029239766081871																				5.47162e-19	0.717783	342.0	11.0	1.78088	0.733918	0.733918	2.6822022722016896e-15	True	54M
TGTTGGGATCCACCTTTCAGAAGGTGA	ACATCAGGATAACCAATCACAAGTTGG	(octopus_trinity_TRINITY_DN44508_c3_g7_i1.p1_349)	1.0	629.0	0.0015898251192368																				4.65853e-16	0.458516	629.0	13.0	1.23978	2.60731	1.87917	1.868323968387627e-12	True	45M9S
TGTTGGGATTGAATTCTGAATGTGTTG	TGTGTGTGTGTAAAAGAGAGAGAGAGA	False	1.0	130.0	0.0076923076923076																				7.83941e-08	0.753846	130.0	13.0	1.56318	1.39231	1.39231	0.0001465592425256	True	38M16S
TGTTGGGATTGTATTTCTTGGAGTTAC	GTTCTTCAGATCGGAAGAGCCACGTCT	False	1.0	1033.0	0.0009680542110358																				1.25393e-13	0.397159	1033.0	15.0	0.888925	0.25847	0.227493	4.1638615587798566e-10
TGTTGGGCACAAATTGTGCAGTACATT	GATGTTAATACGAGCTGGGATATTTGT	(octopus_NC_068985.1_25571526) (octopus_trinity_TRINITY_DN56425_c4_g3_i3.p1_733)	1.0	340.0	0.0029411764705882																				1.73619e-12	0.502183	340.0	5.0	1.13197	0.370588	0.355882	5.2249059929065105e-09	True	54M
TGTTGGGCTCATGATTGTAAGATTGTG	GTCTTGATTCTTGGACTAGGTGAAGTG	(octopus_NC_068984.1_133904931)	1.0	527.0	0.0018975332068311																				3.57363e-11	0.329688	527.0	13.0	1.00137	2.39279	1.93738	9.52676221447458e-08	True	54M
TGTTGGGGACAAATAAAGCTTCCCATT	GTAAGGTTTTGGACAGGCTGAGTTGGG	(octopus_NC_069002.1_17479228) (octopus_trinity_TRINITY_DN53910_c6_g1_i4.p1_99)	2.0	4026.0	0.0004967709885742																				6.82673e-46	0.301055	4026.0	15.0	1.29929	3.75385	2.92275	1.0347473397896172e-41	True	47M7S
TGTTGGGGCACTGTAGCTCCTTGTACT	CTCTTGAGACACTGTGACGCCCGAAGC	(octopus_NC_068994.1_48933916) (octopus_trinity_TRINITY_DN53082_c2_g1_i1.p1_382)	1.0	238.0	0.0042016806722689																				6.0062299999999996e-27	0.91253	238.0	9.0	1.28764	0.495798	0.495798	4.5496742813952503e-23	True	54M
TGTTGGGGGAGATCATGTGAAATGCAG	CACAGCCTTGTGAGTAGGTTCTCGGCT	(octopus_NC_068999.1_3386950) (octopus_trinity_TRINITY_DN55810_c5_g2_i2.p1_680)	1.0	305.0	0.0032786885245901																				1.41944e-10	0.646905	305.0	12.0	1.81636	1.29836	1.29836	3.5697393387646906e-07	True	6S48M
TGTTGGGGGTGATAAAAGACTTTGCTG	GAAGTAACAATCTAACTGTAGAGATAA	(octopus_NC_068987.1_74422334)	2.0	2236.0	0.0008944543828264																				1.9702e-06	0.260584	2236.0	15.0	0.751061	0.148927	0.118515	0.0030905427446646	True	2S52M
TGTTGGGGTCTTTGCAACAATAGTAAA	CCTTGTTGTTCTCCAATATTCTTCTGT	(octopus_NW_026345389.1_40)	1.0	184.0	0.0054347826086956																				2.21043e-06	0.491772	184.0	8.0	1.69481	1.23913	1.23913	0.0034444326882368	True	54M
TGTTGGGGTGTGTGAGTGAGTGTGTGT	GTGTGTGTGTGTTCCTTGTTCGATCTT	(octopus_NC_068988.1_44053107)	1.0	196.0	0.0051020408163265																				1.74257e-16	0.719697	196.0	10.0	1.68318	6.58673	2.19388	7.212445448786064e-13	True	19M2D35M
TGTTGGGTAATAGGGTATATTTTTGAC	GGAAATTTTTAACAAGTATGATGATTG	(octopus_NW_026413225.1_1063)	2.0	1988.0	0.0010060362173038																				5.57509e-44	0.315169	1988.0	11.0	1.2298	3.79074	2.93863	7.996149189410107e-40	True	43M11S
TGTTGGGTCATCCATACCAAGAATTTT	GTCCCTCCTCTTACGGCGAAGCAAGAC	(octopus_NC_068986.1_96681627) (octopus_trinity_TRINITY_DN55231_c9_g1_i10.p1_1663)	1.0	565.0	0.0017699115044247																				1.01009e-08	0.40492	565.0	10.0	1.37512	0.389381	0.378761	2.0910343569004743e-05	True	8S46M
TGTTGGGTGTCTACAATATGAACCTGG	AATGGACTGCCTGGTACATCTACTAGA	(octopus_NC_068999.1_41805195) (octopus_trinity_TRINITY_DN56423_c5_g1_i16.p1_4875)	2.0	1920.0	0.0010416666666666																				3.20501e-38	0.423288	1920.0	11.0	0.8789	0.172917	0.172396	3.8103611199706877e-34	True	51M3S
TGTTGGGTTGACTGCTGTGCTTGATAA	CCATCAGTGGAAAGAACAACAGACGAC	(octopus_trinity_TRINITY_DN43682_c3_g2_i3.p1_558)	1.0	1053.0	0.0009496676163342																				4.86967e-10	0.266502	1053.0	15.0	1.64677	9.89934	8.2868	1.1589272454241813e-06
TGTTGGTAAAAATATCAAACAAGTTGA	AATAAAGCTGGAGATGGAGACGAAATT	False	1.0	223.0	0.0044843049327354																				4.81365e-07	0.497623	223.0	9.0	1.72268	0.67713	0.623318	0.0008173441809049
TGTTGGTAACAAAGGGCCTCTATGACT	ATCTGTTTATTTACATTGTCAGATCGG	(octopus_NW_026426997.1_144)	2.0	401.0	0.0049875311720698																				1.37116e-11	0.494626	401.0	10.0	1.88355	6.97506	2.10474	3.802821048360028e-08	True	48M6S
TGTTGGTACAAACAGCGTCTGCAGAAC	AGTTCGCTGTTCCTTTGGTACATCCAT	(octopus_NW_026351652.1_3946) (octopus_trinity_TRINITY_DN56127_c3_g1_i9.p1_3635)	2.0	3985.0	0.0005018820577164																				1.44507e-141	0.490134	3985.0	10.0	1.06824	0.286073	0.280301	1.0112585545984448e-136	True	54M
TGTTGGTACTACTGCTGTTGCTGTTGT	TGTTGGTGTGACTATGACTGTGTATGT	(octopus_NC_068986.1_94122672) (octopus_trinity_TRINITY_DN52880_c5_g2_i7.p1_71)	1.0	131.0	0.0076335877862595																				1.47195e-21	0.973684	131.0	4.0	1.53792	0.862595	0.610687	8.417733194178422e-18	True	54M
TGTTGGTAGTGCTTGGTAAGACAGATT	TTCACTTCGCTCATTGCTTTCTTCACT	(octopus_NC_068989.1_35572838) (octopus_trinity_TRINITY_DN54338_c4_g1_i11.p1_4368)	1.0	394.0	0.0025380710659898																				2.9436599999999995e-20	0.807239	394.0	8.0	1.09619	0.373096	0.34264	1.5618999090098635e-16	True	2S52M
TGTTGGTATAAACCACAGGTCTTTCAC	TGTAGGATATATTGGAGAAAATGTCTG	(octopus_NC_069003.1_36397346)	1.0	203.0	0.0049261083743842																				2.40413e-09	0.574743	203.0	11.0	1.16135	0.364532	0.364532	5.324641684057864e-06	True	1S53M
TGTTGGTATAATTGGTAATGTTGGTCG	TTGTAACGCTAGGAGACACGCTAGGTG	(octopus_NC_068996.1_51339342) (octopus_trinity_TRINITY_DN46759_c6_g2_i2.p1_44)	1.0	625.0	0.0016																				2.01797e-12	0.383787	625.0	13.0	0.860151	0.1808	0.1728	6.0350942187023164e-09	True	54M
TGTTGGTATGTGTGTGTGTATGCGTGC	GTGTGCATACACACAAATCTTTTACCT	(octopus_NC_068987.1_174980)	1.0	494.0	0.0020242914979757																				2.69719e-11	0.436325	494.0	13.0	1.44807	0.439271	0.439271	7.273610973622086e-08	True	54M
TGTTGGTATTGATGTTGGTGTTGCTAC	TGTCTACCAAGAGTGCTGGATCAGTTG	(octopus_NC_068987.1_103965842)	1.0	445.0	0.0022471910112359																				1.62971e-09	0.48864	445.0	14.0	1.15336	0.341573	0.32809	3.673259590943519e-06	True	54M
TGTTGGTATTTGCTATAGCCTTTACGT	GTGGTAAACGTCGGCGATGCCGCCTGG	(octopus_NC_069006.1_24527791) (octopus_trinity_TRINITY_DN50671_c6_g3_i8.p1_4896)	1.0	444.0	0.0022522522522522																				3.26497e-08	0.411508	444.0	12.0	1.18446	0.322072	0.322072	6.380061352726214e-05	True	54M
TGTTGGTCACAGCCCTGACATCAGTGC	CATTCTGTTGTAGGAGAAGTTCTGCTG	(octopus_NW_026405438.1_381) (octopus_trinity_TRINITY_DN48232_c0_g1_i33.p1_2)	15.0	1845.0	0.008130081300813																				1.15807e-24	0.238587	1845.0	9.0	2.13426	0.888889	0.860163	7.832021325055612e-21	True	48M6S
TGTTGGTCACTCAAGGGTGTGTTCATA	AGTCTCTGACAAAAGGTTTGTTCTTCC	(octopus_NC_068989.1_48497500)	1.0	830.0	0.0012048192771084																				6.355659999999999e-64	0.823042	830.0	15.0	1.14629	5.43133	1.98434	1.5148921557268398e-59	True	39M15S
TGTTGGTCATGACGATGATGCTGGTTA	GTAGTTCAGTCTCCATGGCCGCATTTC	(octopus_NW_026399407.1_140)	8.0	929.0	0.0086114101184068																				2.7249700000000004e-26	0.520006	929.0	15.0	2.06919	8.52207	7.24004	2.0007926898960283e-22
TGTTGGTCCCTGGGCTTCTCTATCAGC	AGTTGATATGAATAGATTCATACCCAT	(octopus_NW_026439927.1_1543)	1.0	1586.0	0.0006305170239596																				2.84207e-08	0.202166	1586.0	10.0	1.4572	0.361286	0.32976	5.592061419289431e-05	True	54M
TGTTGGTCGAAATAACCTTGGAATCTC	CCAGGTAGTTGACGTTCTTGTACTTTC	(octopus_NC_069006.1_12132551) (octopus_trinity_TRINITY_DN52647_c7_g2_i13.p1_586)	1.0	326.0	0.0030674846625766																				5.42995e-14	0.555781	326.0	12.0	1.04778	0.59816	0.58589	1.8578944268149507e-10	True	8S30M917N16M
TGTTGGTCGATCATCTAACAGAGCATT	TCCTGCTCCTCCACATTCAAAACCAAC	(octopus_NC_068988.1_9791901) (octopus_trinity_TRINITY_DN55730_c9_g1_i28.p1_2500)	1.0	988.0	0.0010121457489878																				7.004159999999999e-20	0.38212	988.0	13.0	0.978852	0.254049	0.234818	3.6312641151228003e-16	True	54M
TGTTGGTCGTTGTAACGCTAGTAGACA	CACTAGGTGTATTCTACTACTACCGGC	(octopus_NC_068996.1_51339323) (octopus_trinity_TRINITY_DN46759_c6_g2_i3.p1_25)	1.0	657.0	0.0015220700152207																				5.29875e-10	0.355178	657.0	13.0	0.793538	0.216134	0.171994	1.256392882238082e-06	True	14M1D40M
TGTTGGTCTTCATTAGACCAGGTGAGG	AGGTGTGTTTCTACTTCATGTATTATC	(octopus_NW_026369093.1_168)	1.0	425.0	0.0023529411764705																				1.74012e-10	0.428333	425.0	11.0	1.64796	0.705882	0.672941	4.336840907802201e-07	True	54M
TGTTGGTCTTGTCATTGAGGTTGACCT	GTTCGGCTATGTCTTGTTTCCCTTTGT	(octopus_trinity_TRINITY_DN54205_c2_g3_i1.p1_197)	1.0	289.0	0.0034602076124567																				3.81617e-08	0.49886	289.0	11.0	1.16311	0.50519	0.474048	7.399994174398831e-05	True	13M969N41M
TGTTGGTCTTGTTGCTGCTGCTGCTGC	TGCCGCTGCTGCCGCTGCTGCTGCTGC	False	1.0	138.0	0.0072463768115942																				1.6896e-16	0.922222	138.0	8.0	1.68669	2.27536	2.27536	6.999153858753642e-13	True	54M
TGTTGGTGAAATGTCGATAGAGTGAAA	GCTTCACTATGTTTCAGATCGGAAGAG	False	1.0	759.0	0.0013175230566534	-	Lung_7-TM_R	PF06814.16	0.9	12.7	0.1	0.9	12.7	0.1	1.0	1.0	0.0	0.0	1.0	1.0	1.0	0.0	-	-3.0	1.41837e-16	0.707602	759.0	13.0	0.640424	0.16996	0.15415	5.907080633215926e-13	True	42M12S
TGTTGGTGAAGGATTTTCCTTGGTTGG	AGAGCCCTCCCAGCTGCTCCTGTCGTC	False	1.0	477.0	0.0020964360587002																				1.20732e-07	0.475551	477.0	13.0	1.1746	0.337526	0.310273	0.0002207671832034	True	33M227N21M
TGTTGGTGATGGTGTTGGTTATGGTGT	TGGGTGTCGTCGACACCATGCTGGTGT	(octopus_NC_068983.1_134234065) (octopus_trinity_TRINITY_DN52244_c7_g2_i1.p1_738)	1.0	578.0	0.0017301038062283																				2.29602e-16	0.467627	578.0	9.0	1.08444	0.435986	0.420415	9.41889409270833e-13	True	54M
TGTTGGTGATTCTTTGGTAATGAATTG	GTTCTGAATTCTGTTATTCTCCAATCA	(octopus_trinity_TRINITY_DN49572_c0_g1_i14.p1_336)	2.0	1811.0	0.0011043622308117																				1.01669e-16	0.254266	1811.0	13.0	1.25927	0.404749	0.391496	4.27691574869443e-13
TGTTGGTGCTCATATGGCAGGCGCTAG	CGTAACGAAAACAGCCAAAATGTTTGG	(octopus_NC_069002.1_18191882)	2.0	198.0	0.0101010101010101																				2.61828e-09	0.636364	198.0	9.0	2.61655	3.61616	3.55051	5.775457351592301e-06	True	54M
TGTTGGTGGACTCTCCATTGACAAAGC	TGCAACAGGACAAAATGCAGCTTGCAT	(octopus_NC_068991.1_51261397) (octopus_trinity_TRINITY_DN51432_c0_g2_i3.p1_1495)	1.0	464.0	0.0021551724137931																				7.14708e-14	0.485539	464.0	8.0	1.14858	7.15733	5.96767	2.4211839583000127e-10	True	54M
TGTTGGTGGTAACGTTTTCATCATGAT	TATTCTCTTCCCTCTCATCGCAATCAT	(octopus_NC_068987.1_34990702)	3.0	1647.0	0.0018214936247723																				4.86573e-26	0.383117	1647.0	7.0	1.38837	0.591985	0.559806	3.526827849587217e-22	True	54M
TGTTGGTGTGTATGTATGTGTAATATA	GGGTGTGTGTGTGCGTGTAAGAGGTGA	(octopus_NC_069003.1_2541785)	1.0	596.0	0.0016778523489932																				2.83357e-27	0.550592	596.0	15.0	1.4382	2.15436	1.55369	2.1799284853436329e-23	True	45M9S
TGTTGGTGTGTCTCCTGCCCCGCCATA	GAGATTAACATTGACGGGTCGTAAGTC	(octopus_NC_068996.1_27782395) (octopus_trinity_TRINITY_DN53430_c0_g1_i1.p1_604)	1.0	243.0	0.0041152263374485																				1.10338e-07	0.543373	243.0	8.0	1.0617	0.292181	0.292181	0.0002027119930324	True	1S53M
TGTTGGTGTTGGTGTTTCTGTTGGTAG	TTGTGTTGTGGCTTTTGTTGATGGTTA	(octopus_NC_068994.1_48942356) (octopus_trinity_TRINITY_DN55436_c5_g2_i1.p1_839)	2.0	1637.0	0.0012217470983506																				3.39065e-65	0.521673	1637.0	15.0	1.36694	0.563836	0.456933	8.308198129523894e-61	True	1S53M
TGTTGGTGTTGTCGGCACTGGTGTGGT	GGTTGTTGTTGGTGTTGTCGGCACTGG	(octopus_trinity_TRINITY_DN55637_c3_g3_i8.p1_1846)	141.0	24707.0	0.0057068846885498																				2.76594e-41	0.273705	24707.0	5.0	2.65987	4.22164	3.67621	3.63917460450138e-37
TGTTGGTGTTGTTGCTGGCGTTGTTGT	TGTTCCTGGTGTTGTTGTTATATCTGG	(octopus_NC_069003.1_10078725) (octopus_trinity_TRINITY_DN55890_c12_g1_i3.p1_40)	1.0	674.0	0.0014836795252225																				1.85724e-12	0.277806	674.0	9.0	1.20259	0.390208	0.388724	5.5737844340106475e-09	True	2S52M
TGTTGGTGTTGTTGTCCTTGATGTTCT	TGTTGCTGCAACTGCTGCTGGTGGTGG	(octopus_NC_068995.1_55588288) (octopus_trinity_TRINITY_DN48850_c8_g1_i1.p1_180)	1.0	1011.0	0.0009891196834817																				5.76711e-24	0.434986	1011.0	13.0	1.08305	0.380811	0.353116	3.7604432683566665e-20	True	54M
TGTTGGTGTTTCAGAGTTGAAAGATAG	ATCCGTTTGGCATTGTTTTAGAAAGAA	(octopus_NC_068987.1_48029759)	1.0	518.0	0.0019305019305019																				2.29366e-09	0.378969	518.0	13.0	1.00786	0.227799	0.222008	5.09106385374856e-06	True	54M
TGTTGGTGTTTCTGTTGGTAGTTGTGT	TGTGGCTATTGTTGATGGTTGTGTGGT	(octopus_NC_068994.1_48942350) (octopus_trinity_TRINITY_DN55436_c5_g2_i1.p1_833)	2.0	1650.0	0.0012121212121212																				1.54284e-27	0.308764	1650.0	15.0	1.32261	0.555758	0.466061	1.2008345317090297e-23	True	54M
TGTTGGTGTTTTGAAAATGAAGGACAA	CAAATATGTGAAGGGAAGTGAAGCTGT	(octopus_NC_068985.1_19821562) (octopus_trinity_TRINITY_DN52604_c5_g1_i2.p1_3418)	1.0	371.0	0.0026954177897574																				2.9199599999999996e-20	0.745992	371.0	10.0	1.15151	0.304582	0.304582	1.5496381856717403e-16	True	54M
TGTTGGTTACTATGAGAAGTCATTATC	TCAACAATCGCTGCCTCATCAGTACCA	(octopus_NC_068989.1_67192807) (octopus_trinity_TRINITY_DN43446_c5_g1_i30.p1_78)	9.0	3570.0	0.0025210084033613																				7.78387e-08	0.182216	3570.0	15.0	0.786337	0.195518	0.166947	0.0001455696722486	True	53M1S
TGTTGGTTATGTTTGTATAATGGATAT	CCAAGGCAGTGCTCCTGCATGGCCACA	(octopus_NC_069005.1_26651429)	1.0	304.0	0.0032894736842105																				6.30228e-15	0.80198	304.0	13.0	1.00886	0.289474	0.289474	2.3215519103010084e-11	True	54M
TGTTGGTTCAGATGGCGGCTGTGACAA	TGATGCCACTGTCGGAATCTAACAGTC	(octopus_NC_068984.1_82481215) (octopus_trinity_TRINITY_DN53987_c7_g1_i17.p1_2130)	1.0	490.0	0.0020408163265306																				8.56573e-12	0.427738	490.0	15.0	1.201	0.346939	0.338776	2.4208098278667734e-08	True	7S47M
TGTTGGTTCGTTCCTGGAATCTCTCCT	TTAGGGATTTCGATAGCCTGGTGGGTG	(octopus_NC_069002.1_32042974) (octopus_trinity_TRINITY_DN56244_c3_g1_i5.p1_54)	1.0	420.0	0.0023809523809523																				2.01156e-74	0.941748	420.0	4.0	1.65172	0.983333	0.983333	5.904680049747532e-70	True	52M2S
TGTTGGTTCTATGAATATATAAATTAT	GTAGGTAGGTATGCCAGTACAGATGTG	False	1.0	154.0	0.0064935064935064																				5.27283e-06	0.532468	154.0	9.0	1.3595	3.41558	3.14286	0.0078063434599985	True	14S40M
TGTTGGTTCTGTTGTGGTTGTTGCTTC	TGTTGTAGTTGTAGTTTGTGTTGTGGT	(octopus_NW_026424960.1_207) (octopus_trinity_TRINITY_DN54457_c8_g1_i16.p1_153)	37.0	1700.0	0.0217647058823529																				8.4559e-09	0.246076	1700.0	10.0	3.40109	1.85176	1.84588	1.7653954777422165e-05	True	54M
TGTTGGTTGAGTCCAGTTTTGCATAGA	TGGAATGCCACAGTTTATATATACACA	(octopus_NC_068991.1_6616040)	9.0	3911.0	0.0023012017386857																				1.62498e-13	0.182304	3911.0	15.0	0.882491	0.124521	0.115827	5.346379934492872e-10	True	50M4S
TGTTGGTTGGTTTGGTTGTTATTGTTG	TTGTTGTTGTTGCTGTTGTTTCTGTTC	(octopus_NC_068990.1_84528040)	2.0	676.0	0.0029585798816568																				8.43501e-07	0.317092	676.0	15.0	1.20421	1.29586	1.13905	0.0013885765395824	True	54M
TGTTGGTTGTCATGGATATATTCAGTT	ATATGAGATGTATGTGTGTATGTATGT	(octopus_NC_069001.1_37472084) (octopus_trinity_TRINITY_DN45877_c6_g1_i1.p1_96)	1.0	452.0	0.0022123893805309																				4.41529e-22	0.61599	452.0	9.0	1.07484	0.247788	0.236726	2.601683287304065e-18	True	54M
TGTTGGTTGTGAACCTTTTCATTATGG	GATGAACAGTTTCCACCAAGTGTAGCT	(octopus_NC_068982.1_110362074) (octopus_trinity_TRINITY_DN45595_c8_g2_i8.p1_738)	1.0	556.0	0.0017985611510791																				7.03783e-13	0.416004	556.0	14.0	1.11827	0.280576	0.280576	2.193150464260517e-09	True	54M
TGTTGGTTGTGGTTGCTACAATTGTAT	TGTAAGTGTATATGTGCATGTGTTTTT	(octopus_NW_026405883.1_114) (octopus_trinity_TRINITY_DN50915_c9_g1_i2.p1_134)	3.0	1771.0	0.0016939582156973																				2.5713e-06	0.103522	1771.0	15.0	0.998391	0.402033	0.3738	0.00397199613934
TGTTGGTTGTGGTTGTTGCTGTGTCGA	GTGCGGTTGTATTAGCGGTGGAGGTTG	(octopus_trinity_TRINITY_DN55193_c8_g1_i2.p1_262)	1.0	144.0	0.0069444444444444																				5.07643e-09	1.0	144.0	5.0	0.947207	0.201389	0.201389	1.0861236934656451e-05
TGTTGGTTTAGATTACCAAAATGTTTA	TCAGACTATATATACACATATATATAT	False	8.0	2281.0	0.0035072336694432																				7.85653e-16	0.247271	2281.0	15.0	0.944501	1.44498	0.223586	3.0985953829512392e-12
TGTTGGTTTCAATCTGTGCGATATATA	TACTGTATATTATATATTCGGGGGTGC	(octopus_NC_068998.1_15881025)	1.0	554.0	0.0018050541516245																				1.27777e-10	0.416405	554.0	15.0	0.992181	0.344765	0.268953	3.227813181418551e-07	True	53M1S
TGTTGGTTTTCTTGCGGTTGTGTCTTT	TTCTGTAGCTGTTTGTGCTGTTGTGGT	(octopus_NW_026392312.1_265) (octopus_trinity_TRINITY_DN52583_c3_g1_i6.p2_52)	1.0	324.0	0.0030864197530864																				3.95004e-11	0.49537	324.0	7.0	2.12121	0.475309	0.475309	1.0484876318702189e-07	True	54M
TGTTGGTTTTCTTGTGGTTGTGTCTTT	TTCTGTGGCTGTTTGTGCCGTTGTGGT	(octopus_NC_068997.1_3548689) (octopus_trinity_TRINITY_DN54913_c2_g1_i2.p3_184)	1.0	176.0	0.0056818181818181																				5.56947e-07	0.818792	176.0	5.0	1.29568	0.443182	0.403409	0.0009381713899145	True	2S52M
TGTTGTAAATCATTCGTACAAATCTAC	GACAAGTCTCCATCACAACTAAAATCT	(octopus_NC_069003.1_7028835)	2.0	2543.0	0.0007864726700747																				5.60993e-13	0.178371	2543.0	15.0	0.910474	0.217853	0.206842	1.763360561394439e-09	True	54M
TGTTGTAAATGGAATCTTCCGGAGAGG	CTGACGTTAAATGAGTCTCCAGACAAA	False	3.0	711.0	0.0042194092827004																				5.73828e-07	0.205378	711.0	13.0	1.54999	6.4782	5.6962	0.0009649961061371	True	23M78463N31M
TGTTGTAACCACGTACGCAAGTTTAAT	TTACGCACAAGTTGCAATAATCGCAAC	(octopus_NC_068981.1_95622759) (octopus_trinity_TRINITY_DN49959_c3_g1_i15.p1_39)	2.0	1608.0	0.0012437810945273																				1.65567e-12	0.339071	1608.0	13.0	0.676696	0.159204	0.120647	4.991894502695472e-09	True	54M
TGTTGTAAGAGAACAGAATTAGAGCTA	GTGAAAGTTGTAGGACGTTGTCTCAGA	(octopus_NC_068994.1_5111476)	2.0	1051.0	0.0019029495718363																				8.90149e-65	0.715328	1051.0	15.0	1.62875	1.16746	1.05138	2.1612697322122832e-60	True	2S52M
TGTTGTAAGCAGCACCGGTGATGTAAT	TCTGCCACAGAATTGGGCAGGCAGCAA	(octopus_NC_068983.1_149680768)	1.0	370.0	0.0027027027027027																				1.34544e-13	0.493827	370.0	13.0	1.43204	2.39459	2.16216	4.456113905437152e-10	True	54M
TGTTGTAAGTACATTTGCAAACTTTGG	TTGTACATTTAACGTACCCGGTTGCTA	(octopus_NW_026364010.1_1037) (octopus_trinity_TRINITY_DN49272_c0_g1_i5.p1_140)	13.0	34291.0	0.0003791082208159																				1.14134e-65	0.247826	34291.0	5.0	1.69964	1.97889	1.96778	2.8232912372635888e-61	True	54M
TGTTGTAAGTCATCTTTTGATATTGTC	ATCCATGTCTTGGGCACTTTTGGCCAA	(octopus_NC_068995.1_52604881)	1.0	755.0	0.0013245033112582																				1.86686e-10	0.375646	755.0	12.0	1.29663	0.407947	0.407947	4.638849632771647e-07	True	54M
TGTTGTAATAAAGATAGTTTGATTTAT	ATATATATATACATATATATACTTATA	(octopus_NC_068983.1_61016614)	4.0	1255.0	0.0031872509960159																				1.73924e-121	0.851432	1255.0	9.0	1.81683	0.798406	0.798406	9.867780754616784e-117	True	48M6S
TGTTGTAATGGTTATGCAAGATTACAT	GTCGTCCATCATAGACTGCAGAGCACA	(octopus_NC_068981.1_63239667)	1.0	691.0	0.0014471780028943																				2.03646e-18	0.435292	691.0	11.0	1.15884	0.684515	0.677279	9.615672474322222e-15	True	1S53M
TGTTGTAATTAAGGAATCTGTTTCCCA	GTGAGTATGCATTCTGAAGCTTGGCAT	(octopus_trinity_TRINITY_DN51587_c0_g1_i16.p1_473)	1.0	938.0	0.0010660980810234																				1.01751e-08	0.187584	938.0	10.0	1.19044	0.459488	0.453092	2.1054394541372634e-05
TGTTGTAATTGTCACTGAAGTACAAAG	TGTTTGGCTGGAGAGTGTGTGAGGTGG	(octopus_NC_069006.1_19544913)	1.0	409.0	0.0024449877750611																				1.7673600000000002e-24	0.620775	409.0	13.0	1.27078	0.452323	0.418093	1.1844091459321632e-20	True	53M1S
TGTTGTAATTTCAGCTTCTGTAATTTC	CTCCATGGCAGAGAGATCGGAAAGAGC	False	2.0	3218.0	0.0006215040397762																				1.8763e-84	0.369684	3218.0	11.0	1.27421	0.492231	0.486638	6.553363632388304e-80	True	40M14S
TGTTGTAATTTGGTTATCTATAGTCCG	ATGATACCTCGGAACCACAATTCCCTC	(octopus_NC_068982.1_103368463)	6.0	216.0	0.0277777777777777																				3.6454e-08	0.542582	216.0	13.0	3.47229	2.83333	2.82407	7.084221401782282e-05	True	54M
TGTTGTACAAGATACACCAGTGCATCT	ATATGTATGTATGTATGTATGCATGCA	(octopus_NC_069000.1_41749225)	2.0	230.0	0.008695652173913																				4.03665e-10	0.531955	230.0	10.0	2.48792	1.3087	1.3087	9.689454446469511e-07	True	47M7S
TGTTGTACAATCTACTTGACCGTTTAT	ACAACGGCAAGTGTTACAAGCATCAGC	(octopus_NC_068984.1_97602963) (octopus_trinity_TRINITY_DN55993_c1_g3_i3.p1_454)	7.0	18358.0	0.0003813051530667																				1.0899e-150	0.411446	18358.0	5.0	1.24655	0.38806	0.378636	8.343855129499972e-146	True	54M
TGTTGTACCACTGGTAGTATTCTGGCA	AAGAAAGTTATGGCCAAGATCACAATC	(octopus_NC_068982.1_41058560) (octopus_trinity_TRINITY_DN53353_c13_g1_i13.p1_1414)	1.0	391.0	0.0025575447570332																				4.26975e-13	0.613561	391.0	13.0	0.997023	0.278772	0.278772	1.355889574804907e-09	True	2S52M
TGTTGTACCTTCTTCTTTGGTATTCCT	TGTCTCTCCCTTTTCGAGTCATGTCTC	(octopus_NW_026418042.1_280)	1.0	506.0	0.0019762845849802																				5.32536e-16	0.401876	506.0	12.0	1.21257	1.3083	1.23913	2.126282923075105e-12	True	54M
TGTTGTACCTTGTTTATCATTTTGTCC	ATGTACTTCTGCAACGTCATGCACCCA	(octopus_NC_068987.1_49480002)	29.0	3245.0	0.0089368258859784																				4.19484e-16	0.133749	3245.0	15.0	2.56853	0.920493	0.897381	1.6882051473321704e-12	True	54M
TGTTGTACGGACGGCTGTCTCTGGTTG	TTTTGGTAGTTATCAAACCAAAGGATC	(octopus_NC_068989.1_76269045) (octopus_trinity_TRINITY_DN52689_c5_g1_i1.p1_293)	4.0	6222.0	0.0006428801028608																				9.66307e-32	0.229182	6222.0	13.0	0.813734	0.151559	0.143041	8.991887989895471e-28	True	54M
TGTTGTACTGAAAAGCTTTTCTCTTAG	TAACAATTAATAGCTTTTCTGTGTCCT	(octopus_NC_068982.1_186825576) (octopus_trinity_TRINITY_DN53990_c4_g1_i13.p1_92)	1.0	850.0	0.0011764705882352																				5.17024e-11	0.377249	850.0	12.0	1.47053	0.851765	0.84	1.3569001197311264e-07	True	54M
TGTTGTACTGAAATACTTTTCCCCTAG	TAACAATAAATAGCTTTTCTGTTCCCT	False	1.0	2077.0	0.0004814636494944																				1.45005e-12	0.198718	2077.0	13.0	1.11175	1.17814	1.1767	4.394699475948761e-09	True	1S53M
TGTTGTACTGTAATGTGATGCGATGCG	ACGTGACACGATCGCAATGTGATACGA	(octopus_NC_069005.1_31486121)	1.0	324.0	0.0030864197530864																				2.1296e-13	0.642136	324.0	14.0	1.00407	0.311728	0.311728	6.936345741525561e-10	True	54M
TGTTGTACTTATGGCGGCAGATGTTGT	TGTAGTTGTGATCATTGTTGTTGTTGC	(octopus_NC_068986.1_96687668)	5.0	1443.0	0.0034650034650034																				7.3678e-18	0.398469	1443.0	13.0	1.47443	0.490644	0.451143	3.3542498808353374e-14	True	1S53M
TGTTGTACTTGATGAAGTCCTTCAGCT	CGAACCTTGTTGTCCGACTAGAAACAG	(octopus_NC_068998.1_55005374) (octopus_trinity_TRINITY_DN55310_c4_g2_i18.p1_3606)	4.0	385.0	0.0103896103896103																				4.97615e-27	0.72343	385.0	11.0	2.55937	4.57662	3.93766	3.78579457545832e-23	True	54M
TGTTGTACTTGGGGATGGTCATATTGC	CAGTTCAGCCAACAAAAACACACGCAC	(octopus_NC_068987.1_103781200) (octopus_trinity_TRINITY_DN43874_c3_g1_i9.p1_1)	20.0	1255.0	0.0159362549800796																				1.76345e-10	0.224195	1255.0	14.0	3.24459	1.80478	1.73147	4.393002935648541e-07	True	54M
TGTTGTAGAATAGATGCACCCTGCCCC	AATCAACCAATGCAATACAGTTTTGTA	False	1.0	106.0	0.0094339622641509																				3.08054e-10	0.854545	106.0	9.0	1.32519	0.509434	0.509434	7.484947887886822e-07
TGTTGTAGACAAAGTAATGAGGTGTGT	CCATGTCCCAGGATAGGGTGGGGCAGT	(octopus_NC_069006.1_19541585)	1.0	392.0	0.0025510204081632																				4.904730000000001e-18	0.568393	392.0	13.0	1.29527	0.431122	0.431122	2.2600205512023566e-14	True	54M
TGTTGTAGAGAAATAAGGAAGAGTGGA	TAGGGCTCCTTTGTCCAAAACTTCAGC	(octopus_NC_069004.1_982990) (octopus_trinity_TRINITY_DN50864_c6_g1_i11.p1_1579)	1.0	1359.0	0.0007358351729212																				1.29832e-10	0.329793	1359.0	15.0	0.822637	0.226637	0.202355	3.277626185197145e-07	True	29M2D25M
TGTTGTAGCCCTGATTGTAGCCTTGGT	TCCAACCACCTTGGTTCCAGCAACCTT	(octopus_NC_068987.1_44793615) (octopus_trinity_TRINITY_DN55200_c3_g13_i3.p2_59)	2.0	3220.0	0.0006211180124223																				2.64585e-22	0.259838	3220.0	15.0	1.19262	0.291615	0.273913	1.5785716016596573e-18	True	53M1S
TGTTGTAGCTGTTGAAGGAGTAAGAAC	TGTTTTTGCAGAATTGCTGTTTAAGAA	(octopus_trinity_TRINITY_DN49193_c3_g1_i2.p1_1069)	1.0	181.0	0.005524861878453																				5.74737e-11	1.0	181.0	5.0	0.81976	2.42541	1.87293	1.5018584723861878e-07	True	19M2721N33M2S
TGTTGTAGGAGAAGATTTATGATGTCT	GTGTGTCCATGAAGAGAGGCAAAAGAT	False	1.0	653.0	0.001531393568147																				1.76991e-23	0.699898	653.0	10.0	1.20895	0.807044	0.794793	1.1247418472392752e-19	True	5S49M
TGTTGTAGGAGAAGTTCAACTGTGTCT	GTGAGTCCATTCTGAGAGGCAAGATGT	(octopus_NW_026405438.1_451)	1.0	296.0	0.0033783783783783																				1.91861e-11	0.443022	296.0	9.0	1.15878	0.773649	0.773649	5.246693983528107e-08	True	54M
TGTTGTAGGAGAAGTTCTATAGTGTCT	GTGTGCCCATTATAAGAGGCAAGATGT	False	1.0	531.0	0.0018832391713747	-	Ank	PF00023.33	0.16	16.3	0.0	0.16	16.3	0.0	1.0	1.0	0.0	0.0	1.0	1.0	1.0	0.0	-	-2.0	9.66908e-14	0.542124	531.0	9.0	1.82963	0.696798	0.696798	3.241185567056793e-10	True	54M
TGTTGTAGGAGAAGTTCTGCTGTGTCT	GTGTGTCCATAATAAGAGGCAAGATGT	(octopus_NC_069009.1_10273124) (octopus_trinity_TRINITY_DN43463_c4_g2_i13.p1_219)	17.0	1242.0	0.0136876006441223																				4.68132e-22	0.356276	1242.0	12.0	2.84849	2.26651	2.25684	2.754603554609263e-18	True	54M
TGTTGTAGGAGAAGTTCTGTTGTGTCT	GTGTGTCCATGAGAAGAGGCAAGATGT	(octopus_trinity_TRINITY_DN48232_c0_g1_i29.p1_6)	608.0	16982.0	0.0358026145330349																				1.01233e-43	0.144994	16982.0	15.0	3.56979	1.97173	1.96084	1.4402932072531532e-39	True	54M
TGTTGTAGGAGAAGTTTTACGATGTCT	GTGTGTCCGTGAAGAGAGGCAAGATGT	False	2.0	1152.0	0.0017361111111111	-	Ank	PF00023.33	0.061	17.7	0.4	0.061	17.7	0.4	1.0	1.0	0.0	0.0	1.0	1.0	1.0	0.0	-	-2.0	5.8883500000000015e-19	0.838535	1152.0	4.0	0.758553	0.157986	0.146701	2.880563126076069e-15	True	54M
TGTTGTAGGAGAAGTTTTATGATGTCT	GTGTGTCCCTCCTGAGAGGCAAAATGT	(octopus_trinity_TRINITY_DN48232_c0_g1_i9.p1_108)	21.0	4446.0	0.0047233468286099																				5.4185e-34	0.236064	4446.0	13.0	2.05442	0.74269	0.727845	5.5085806714026265e-30	True	54M
TGTTGTAGGAGAGAAATGTGTTCGCAT	GGATGATGGTACACTTGCATTAAATGA	(octopus_NC_068981.1_110032747) (octopus_trinity_TRINITY_DN48242_c3_g1_i9.p1_78)	7.0	1699.0	0.0041200706297822																				2.78967e-06	0.171563	1699.0	15.0	1.76285	0.495586	0.490877	0.0042887383616157	True	54M
TGTTGTAGTATTTCTCAGTTCTGATGG	TTTTTAAATGACAGAGATCCCTGTTGA	(octopus_NC_069008.1_16149244) (octopus_trinity_TRINITY_DN56641_c11_g1_i15.p1_3053)	811.0	18483.0	0.043878158307634																				7.37239e-28	0.104203	18483.0	15.0	3.06295	1.93865	1.91398	5.8232270774927614e-24	True	54M
TGTTGTAGTATTTCTCAGTTTTGATGG	TTTAAACAGCGGAGATCCCTGTTGAAG	(octopus_NC_069008.1_18258724) (octopus_trinity_TRINITY_DN50273_c2_g1_i9.p1_276)	1.0	1383.0	0.0007230657989877																				7.39991e-09	0.233296	1383.0	10.0	1.17808	0.979031	0.9718	1.555389672821561e-05	True	27M2D27M
TGTTGTAGTCGTGGTAGGTGTTGTAGT	CGTGGTAGGTGTTGTAGTTGTGGTAGG	False	7.0	169.0	0.0414201183431952																				4.09605e-06	0.590338	169.0	5.0	4.78103	1.87574	1.87574	0.0061582230309841	True	54M
TGTTGTAGTCTTCATAGTTATTGTTGT	CGCCATTATTATTATTATTATTGTTGT	(octopus_NC_069001.1_14135004)	5.0	977.0	0.0051177072671443																				1.69913e-20	0.4198	977.0	15.0	1.49679	0.342886	0.341863	9.139220243788166e-17	True	54M
TGTTGTAGTGGAACTCTTGTTGCCTGC	CTCAGAGTTTGGGTTAGTCATTCCATT	(octopus_NC_068991.1_23523303) (octopus_trinity_TRINITY_DN50020_c6_g3_i1.p1_337)	1.0	943.0	0.0010604453870625																				8.46323e-13	0.351769	943.0	9.0	0.663965	0.111347	0.100742	2.618719234063748e-09	True	54M
TGTTGTAGTTATTTAACCCCAGGTCAG	CCCCGACCAAGCAGACATATTGTCAAA	(octopus_NC_069005.1_30225292)	1.0	617.0	0.0016207455429497																				8.39273e-09	0.395144	617.0	13.0	1.46493	0.445705	0.445705	1.7528627370633405e-05	True	54M
TGTTGTATAAATCTGTTATATAAACAC	ATTCACCAATTATGGTTAAATGAGGAC	(octopus_NW_026372515.1_117) (octopus_trinity_TRINITY_DN53248_c1_g2_i11.p1_221)	2.0	4270.0	0.0004683840749414																				2.19122e-44	0.253504	4270.0	14.0	1.35308	0.564169	0.552459	3.180875363310017e-40	True	52M2S
TGTTGTATAACAATGATGGAGACGGTA	ATGAATTAATCTGTAGCTGCTCAGGAA	(octopus_trinity_TRINITY_DN52949_c4_g1_i1.p1_1535)	1.0	694.0	0.0014409221902017																				3.23922e-11	0.370433	694.0	15.0	1.07568	0.338617	0.305476	8.668354185330284e-08
TGTTGTATAGCAACAAATTGTTTTGTG	CTGAAAACTGTATAGTGTTTGTGTTTT	(octopus_NC_068985.1_13897802)	1.0	475.0	0.0021052631578947																				7.44816e-08	0.352463	475.0	15.0	1.22941	0.498947	0.498947	0.0001395959438064	True	52M2S
TGTTGTATATATATATAATTAATGAAA	AACGAGTCATTATCTTCTGTACATAAG	(octopus_NC_068982.1_53759681)	1.0	482.0	0.0020746887966804																				1.16462e-17	0.484351	482.0	13.0	0.878892	0.221992	0.19917	5.230494468395606e-14	True	54M
TGTTGTATATATGCGTGTTCGTTCATT	CGTGTGCGTGTCTGTCTGTGAGTTTGC	(octopus_NC_068982.1_53760425) (octopus_trinity_TRINITY_DN51237_c4_g1_i11.p1_34)	3.0	3896.0	0.0007700205338809																				3.37006e-62	0.455217	3896.0	13.0	0.816855	0.269507	0.266427	7.760121040937837e-58	True	54M
TGTTGTATATGTCTCTTTAATTCTGTA	GGGTCGCACATGCAGGAGACATTTTGC	(octopus_NC_068986.1_37005031) (octopus_trinity_TRINITY_DN48119_c1_g1_i19.p1_273)	2.0	726.0	0.0027548209366391																				2.37811e-15	0.393805	726.0	14.0	1.55616	0.545455	0.53168	9.052224563086663e-12	True	54M
TGTTGTATCACAGACTGTGGCAGGAAT	GAGAGCCAACATTTTAGATCGGAAGAG	False	1.0	1958.0	0.0005107252298263																				1.6689399999999998e-20	0.25803	1958.0	15.0	1.48898	0.618488	0.583248	8.980149763256661e-17	True	12S42M
TGTTGTATCTATTTAACCTTTCTCGCA	CCACAACAAAAACAACAACAACAACAA	False	1.0	408.0	0.0024509803921568	-	YajC	PF02699.18	1.9	12.3	0.4	1.9	12.3	0.4	1.0	1.0	0.0	0.0	1.0	1.0	1.0	0.0	-	1.0	5.62267e-16	0.529546	408.0	13.0	1.01108	0.237745	0.237745	2.2407791793959464e-12
TGTTGTATGATGACCTCACCAGCGTGT	CCATGTACAGGAAACATGTCATCAAAT	(octopus_NC_068986.1_81833759)	1.0	246.0	0.0040650406504065																				1.46629e-11	0.635128	246.0	8.0	1.16541	0.406504	0.406504	4.055188874584186e-08	True	54M
TGTTGTATGTGATGGTTTTGTAACAGA	TTGAATGGTACTGCCCGAATCATTAGA	(octopus_trinity_TRINITY_DN46240_c6_g1_i19.p1_2482)	1.0	474.0	0.0021097046413502																				5.97388e-09	0.454618	474.0	15.0	1.10825	0.907173	0.864979	1.2682735880740158e-05	True	6S48M
TGTTGTATTCTGTTGCCATATTCTTCA	CTAGTGAACGTGGCTGGGTTAAGATGG	(octopus_NW_026305909.1_38) (octopus_trinity_TRINITY_DN54470_c2_g6_i3.p1_645)	1.0	467.0	0.0021413276231263																				4.27002e-13	0.471724	467.0	13.0	1.27042	2.10493	2.06852	1.3559671077443721e-09	True	54M
TGTTGTATTGTAAACTGTGTCTTACTC	TAAAAGTAATGACTAATTGTCAAAGCT	(octopus_NC_068984.1_144661762)	1.0	182.0	0.0054945054945054																				3.22952e-08	0.595671	182.0	7.0	1.58518	0.478022	0.478022	6.314057636312936e-05	True	54M
TGTTGTCACAAATATTTTGTACTTGCT	AGTGTTGTATTTATTTAACAAGCTCCA	(octopus_NC_069003.1_7241985) (octopus_trinity_TRINITY_DN54715_c9_g1_i13.p1_811)	1.0	959.0	0.0010427528675703																				7.45833e-13	0.281414	959.0	13.0	1.67701	4.96976	3.28571	2.3189263656167597e-09	True	54M
TGTTGTCACAGCCAGCCAGCAGCTGCC	AAACTTCTCCACGCAATGCCTCAGGTA	(octopus_NC_068982.1_162600203) (octopus_trinity_TRINITY_DN56301_c0_g1_i8.p1_1607)	1.0	531.0	0.0018832391713747																				3.91269e-08	0.461405	531.0	14.0	1.12496	0.333333	0.333333	7.576460336915626e-05	True	52M2S
TGTTGTCACTATGACTCCAGTAGTAGT	AGTAGTAGTAGTAGTATTAGTGGTGGG	(octopus_NC_068981.1_2285761) (octopus_trinity_TRINITY_DN50717_c8_g1_i11.p1_112)	2.0	658.0	0.0030395136778115																				1.77524e-18	0.437371	658.0	14.0	1.32679	1.56687	1.54255	8.418014459688679e-15	True	53M1S
TGTTGTCACTGCCATCGAGTCTTAAAC	GAAGACGAGGACCCTGCATCCCATCTA	(octopus_NC_068999.1_47094093) (octopus_trinity_TRINITY_DN50313_c3_g2_i14.p1_176)	1.0	238.0	0.0042016806722689																				3.00458e-06	0.5456	238.0	11.0	1.13569	0.37395	0.327731	0.0045995494766659	True	54M
TGTTGTCAGGTTATTTTCACTCAACGC	AAGTGTTTGCAGATTATTCAACTAACC	(octopus_NC_068995.1_27448499) (octopus_trinity_TRINITY_DN53759_c3_g1_i4.p1_709)	2.0	585.0	0.0034188034188034																				3.73327e-30	0.632408	585.0	14.0	1.87453	0.687179	0.673504	3.2565513175660464e-26	True	54M
TGTTGTCATAATTATCATAAATATCAT	TATTATTATTATTATCATCTTAGCTGA	(octopus_NC_069000.1_45909568)	1.0	442.0	0.002262443438914																				6.6052e-06	0.328699	442.0	15.0	1.34657	4.49321	4.11086	0.0096440481993519	True	54M
TGTTGTCATCAAATCCCAGTCACAGTT	GCTCGGTTCGATCTGGCTGTTGTTATC	False	1.0	638.0	0.0015673981191222																				1.14449e-17	0.599444	638.0	11.0	1.39361	0.733542	0.711599	5.142552692369107e-14	True	2S49M3S
TGTTGTCATCGTTATTGAAACTGTTCG	AACTTTTAGCAATGTTTGAAGAACATG	(octopus_NC_068991.1_16105123)	1.0	353.0	0.0028328611898017																				3.15789e-07	0.437661	353.0	13.0	0.884721	0.189802	0.189802	0.0005485156927975	True	54M
TGTTGTCATTCAAAAGCAAATTATATA	TCTATATACACACACACACGTGCATAT	(octopus_NC_069000.1_44079687)	11.0	865.0	0.0127167630057803																				4.83472e-14	0.299973	865.0	12.0	2.36406	0.868208	0.852023	1.6614489055116192e-10	True	45M9S
TGTTGTCCACAGCCCTGACATCAGTGC	CATTTTGTTGTAGGAGAAGTTCAACTG	(octopus_NC_069009.1_10273908) (octopus_trinity_TRINITY_DN48232_c0_g1_i29.p1_38)	131.0	6692.0	0.0195756126718469																				2.80613e-38	0.225347	6692.0	13.0	2.91169	1.68051	1.66094	3.3433395278895293e-34	True	53M1S
TGTTGTCCCATATGTGCGTGTATGCAT	GTGTGTATGTATGTATGTGTGTGTGAA	(octopus_NC_068981.1_63198844)	1.0	111.0	0.009009009009009																				9.45733e-07	0.70911	111.0	8.0	1.23452	0.342342	0.342342	0.001546713620337	True	2S52M
TGTTGTCCTGGCTGAACCATAATAGGT	CAACGGTTTTACGAGAACGAGTATTTC	(octopus_NC_069004.1_11655071) (octopus_trinity_TRINITY_DN55655_c1_g1_i40.p1_3469)	1.0	290.0	0.0034482758620689																				1.87844e-15	0.659908	290.0	8.0	0.996507	0.286207	0.275862	7.203762166020466e-12	True	54M
TGTTGTCCTGGGTAGGAATATTGGGGT	GGCTGAACCGGGTAGCTACCAGGGTAA	(octopus_NC_068986.1_9694729) (octopus_trinity_TRINITY_DN49329_c8_g1_i42.p1_504)	2.0	1658.0	0.0012062726176115																				4.65866e-50	0.508854	1658.0	15.0	1.10846	0.331122	0.32509	7.954294927449913e-46	True	54M
TGTTGTCCTTGATGTTCTTGTTGTTGT	TCTTCTTCTTCTTCTTCTTGTCGGGCT	(octopus_NC_068995.1_55588423) (octopus_trinity_TRINITY_DN48850_c8_g1_i1.p1_42)	2.0	1213.0	0.0016488046166529																				1.41665e-25	0.420681	1213.0	13.0	1.37258	0.628195	0.573784	1.0036735344319416e-21	True	17M3D37M
TGTTGTCCTTGCATCACTTTTCCCACA	AGAACACCGCATTTGTATATTTTCTTT	(octopus_NW_026348505.1_1718) (octopus_trinity_TRINITY_DN53258_c1_g1_i15.p1_234)	1.0	480.0	0.0020833333333333																				4.30058e-10	0.51327	480.0	13.0	1.01267	0.247917	0.247917	1.029411282826414e-06	True	54M
TGTTGTCCTTGTTGTTGTTGCTGTTGT	TGTTGTTGGTGCTGAGACGTCTGCTTC	(octopus_NC_068995.1_55588123) (octopus_trinity_TRINITY_DN53189_c5_g17_i1.p1_60)	2.0	1251.0	0.0015987210231814																				3.60117e-25	0.406531	1251.0	13.0	1.23344	1.82014	1.54197	2.5012780610182824e-21	True	2S52M
TGTTGTCCTTTAATTCTTCAACAGTAT	ATTCCAAAGATCGGAAGGCACACGTCT	False	1.0	1174.0	0.0008517887563884																				1.85603e-06	0.169444	1174.0	15.0	1.11263	0.339864	0.339012	0.0029210403060317	True	35M19S
TGTTGTCGACCAGCTCGGCAAGAGTCG	AAAGATTGATGACTTCCGTCTCTTCAT	(octopus_NC_068988.1_950359) (octopus_trinity_TRINITY_DN54965_c6_g4_i2.p1_668)	2.0	1903.0	0.001050972149238																				4.42552e-25	0.355956	1903.0	15.0	1.10041	0.264319	0.255386	3.060882474096236e-21	True	54M
TGTTGTCGATGAGATACTCAGCAACTT	CAACACTAACGGCCATGCACTCTTTCG	(octopus_NC_068991.1_13045252) (octopus_trinity_TRINITY_DN56097_c2_g3_i4.p1_2462)	1.0	212.0	0.0047169811320754																				7.78489e-07	0.673931	212.0	9.0	1.09696	0.306604	0.301887	0.0012872079621442	True	54M
TGTTGTCGATTTTGTTGTTGGCATTTC	TGTTGTTGTTGTTGGCACTTCTGTTGT	(octopus_NC_069003.1_35930056) (octopus_trinity_TRINITY_DN49399_c10_g2_i9.p1_628)	2.0	303.0	0.0066006600660066																				3.48543e-06	0.44133	303.0	11.0	1.59873	0.90429	0.825083	0.0052909317061034	True	41M13S
TGTTGTCGGAGATTTTGTTGATACTGT	TGATGGTAGTTCTCTTGCCGTTGGTGG	(octopus_trinity_TRINITY_DN43824_c6_g2_i2.p1_831)	1.0	623.0	0.0016051364365971																				1.3244800000000002e-29	0.706928	623.0	9.0	1.21718	6.27769	5.3114	1.1279144952655595e-25
TGTTGTCGGCACTGGTGTGGTTGTTGT	TGTTGGTGTTGTCGGCACTGGAGTGGT	(octopus_trinity_TRINITY_DN55637_c3_g3_i7.p1_1870)	31.0	13941.0	0.002223656839538																				3.97921e-21	0.229151	13941.0	5.0	1.16459	0.325228	0.276307	2.218284810655616e-17
TGTTGTCGTACCACCTTCACTTCGTCG	ACCTTCTCCACACTGCCAGGAATTTCA	(octopus_NC_069005.1_6978455) (octopus_trinity_TRINITY_DN53824_c1_g3_i1.p1_1113)	1.0	404.0	0.0024752475247524																				9.04503e-19	0.618543	404.0	15.0	1.18628	0.418317	0.415842	4.372451939097042e-15	True	54M
TGTTGTCGTAGTTCTCGACATAAAAAC	TGCGAGCTTTTTAGGCCGTTTCGCCAG	(octopus_NC_068982.1_187252064) (octopus_trinity_TRINITY_DN52651_c6_g2_i18.p1_1727)	1.0	669.0	0.0014947683109118																				1.16575e-12	0.386807	669.0	12.0	0.864865	0.207773	0.207773	3.562162023196945e-09	True	54M
TGTTGTCGTCACGGTGGTAATCTTGGT	TGGCGCACGACGCTGGTGGCGAAGACT	(octopus_NW_026396022.1_209) (octopus_trinity_TRINITY_DN56309_c0_g1_i1.p1_20)	39.0	2877.0	0.013555787278415																				3.06323e-22	0.249434	2877.0	15.0	2.58666	2.42996	1.45742	1.821210629978746e-18
TGTTGTCGTTGTATCTACAAGAATTGC	TGATATTACTACATTCATTTGGTACCC	(octopus_NC_069007.1_20213918) (octopus_trinity_TRINITY_DN45774_c5_g1_i1.p1_689)	1.0	247.0	0.0040485829959514																				4.41689e-10	0.568862	247.0	4.0	1.61159	0.562753	0.562753	1.0560136689476077e-06	True	54M
TGTTGTCGTTGTTGTTGGTTTTGTAGT	CGTTGTTGTTGTTGTTCTTGTTGTTGT	(octopus_NC_068994.1_4130542)	1.0	347.0	0.0028818443804034																				3.5389e-06	0.452375	347.0	10.0	1.15549	0.348703	0.322767	0.0053668508755904	True	4S50M
TGTTGTCTAAAACGAACCCAATAAAAC	CCCAACAAACATAATGGAACCCAGAAG	(octopus_NW_026333570.1_23) (octopus_trinity_TRINITY_DN54799_c1_g1_i2.p1_1495)	1.0	514.0	0.0019455252918287																				4.41812e-06	0.220186	514.0	11.0	1.15562	0.400778	0.354086	0.0066119911712082	True	26M1D28M
TGTTGTCTCTATCTGTTATATAAACAC	ATTCACCATGTGTGGTTAAATGATGTC	(octopus_NW_026431149.1_85) (octopus_trinity_TRINITY_DN53248_c1_g2_i9.p1_149)	1.0	1319.0	0.0007581501137225																				3.15788e-18	0.419581	1319.0	4.0	0.636765	0.185747	0.18423	1.472848183421243e-14	True	54M
TGTTGTCTCTTGAGGTCTCTGGGTGAG	ACTTGGAGCCAACTTGTACAAATGCAA	(octopus_NC_068988.1_3682320)	40.0	3056.0	0.013089005235602																				2.92011e-18	0.178108	3056.0	15.0	2.00164	0.678992	0.648887	1.365143078608771e-14
TGTTGTCTGGAAGTGTGGCCTGATCTG	AATTTCTCACCTGTTTGAAAACAAGGT	(octopus_NC_068982.1_107759128) (octopus_trinity_TRINITY_DN56035_c5_g1_i9.p1_320)	4.0	2718.0	0.0014716703458425																				6.07731e-08	0.156337	2718.0	15.0	0.754112	0.14312	0.131714	0.0001151132674309	True	54M
TGTTGTCTTCAGCTAAACTGACATTGG	TTATACACAATGTGTAGCTCTTGTCTT	(octopus_trinity_TRINITY_DN56542_c4_g1_i9.p1_281)	1.0	796.0	0.0012562814070351																				1.75303e-30	0.626394	796.0	13.0	2.13918	1.28894	1.25377	1.5505756862903156e-26	True	54M
TGTTGTCTTTATCTGTTAAATAAACAC	ATTCACCAATTATGGTTAAATAGATCG	(octopus_NW_026363406.1_8231) (octopus_trinity_TRINITY_DN53248_c1_g1_i2.p1_58)	1.0	478.0	0.002092050209205																				1.54824e-14	0.579396	478.0	9.0	1.82913	0.926778	0.924686	5.5345151178606525e-11	True	48M6S
TGTTGTCTTTGAGGAAGGGTCAGTATA	ATTCTGATTACTTGCACCAAAATCTTT	(octopus_NC_068981.1_131535006) (octopus_trinity_TRINITY_DN53419_c5_g2_i4.p1_592)	1.0	799.0	0.0012515644555694																				3.03592e-14	0.28214	799.0	10.0	1.15712	0.381727	0.362954	1.060004656231993e-10	True	54M
TGTTGTGAAGTGTTATCACCAGAGCTG	AACAAGGACAAAGTGATAACACTATCA	(octopus_NC_068982.1_191337321)	1.0	662.0	0.0015105740181268																				8.708199999999999e-58	0.923474	662.0	13.0	1.02423	0.309668	0.303625	1.8212733122207543e-53	True	54M
TGTTGTGAATATTTTTCTCAGGGACAT	GTGTCATCCTTGGAACTTCTTGGCAGC	(octopus_trinity_TRINITY_DN47966_c4_g1_i1.p1_530)	1.0	134.0	0.0074626865671641																				5.83455e-09	0.662546	134.0	8.0	1.38136	3.79104	3.76866	1.2401738611412368e-05	True	54M
TGTTGTGACAGCTGCAACTGTTTCAAG	TGATGCAGGTGTGCTGACTGTACATTT	(octopus_NC_068997.1_5312493) (octopus_trinity_TRINITY_DN53739_c7_g1_i7.p1_138)	1.0	276.0	0.0036231884057971																				2.1362e-20	0.721008	276.0	14.0	1.2471	0.402174	0.402174	1.142720451293906e-16	True	54M
TGTTGTGACTGGATTTATTGCACCTGT	CAATGACAAGCTGTCAGTAGTTCTGTC	(octopus_NC_069000.1_47299183)	1.0	1373.0	0.0007283321194464																				2.2687400000000002e-23	0.446344	1373.0	15.0	1.56495	0.467589	0.459578	1.4334042305186022e-19	True	54M
TGTTGTGACTTGCTCAGTTTGCTCTTA	GACTTTCTAATACCAGACTTGGGACTT	(octopus_NC_068982.1_3798385) (octopus_trinity_TRINITY_DN51390_c9_g1_i14.p1_750)	1.0	702.0	0.0014245014245014																				5.57453e-10	0.303571	702.0	15.0	1.10398	0.276353	0.273504	1.3186247868267784e-06	True	54M
TGTTGTGAGTGTTTATTGAGCGAAAAC	ACATAAAGCTCCACAAGGCTCTGGCAG	(octopus_NC_068986.1_109550259)	53.0	2449.0	0.0216414863209473																				5.5639e-31	0.319616	2449.0	13.0	3.3077	5.89955	2.80931	5.023215394732004e-27	True	54M
TGTTGTGATGATGGTGGTGGTGGTGGT	GGCAGTGGTCGTTGCTGTTGTTGTTGC	(octopus_NC_068994.1_14812486) (octopus_trinity_TRINITY_DN55751_c6_g2_i29.p1_45)	1.0	555.0	0.0018018018018018																				1.33875e-39	0.726629	555.0	15.0	1.35898	0.583784	0.533333	1.668355272470664e-35	True	53M1S
TGTTGTGATGTCCCGTTATTATTCCTA	CCCTATTTGTGTAACACTGTTTGTTTT	(octopus_NC_068998.1_48430907)	1.0	536.0	0.001865671641791																				3.98375e-18	0.586874	536.0	12.0	0.980423	0.285448	0.261194	1.846350536809009e-14	True	54M
TGTTGTGATTATAACACCTCGTTGTAA	ACAATGTTCCGTTTTTCCTTGTGGAGC	(octopus_NC_069010.1_399)	2.0	432.0	0.0046296296296296																				1.71938e-06	0.353035	432.0	13.0	1.7441	0.541667	0.518519	0.0027180463472382	True	54M
TGTTGTGATTGGTAGGATATCTGAGAA	CATATTCATAAGCATGTAACCAAAACT	(octopus_NC_068981.1_94366772) (octopus_trinity_TRINITY_DN55952_c1_g3_i16.p1_3490)	1.0	322.0	0.0031055900621118																				1.75696e-17	0.632967	322.0	9.0	1.18725	0.518634	0.512422	7.791934733330954e-14	True	54M
TGTTGTGCAACAGAGTAAAGTGCAACA	TAATGCAGGATTAGAGAGTGACACTGA	(octopus_NC_069005.1_32315585)	3.0	2010.0	0.0014925373134328																				6.18772e-12	0.31977	2010.0	13.0	0.804407	0.150249	0.142289	1.7712359215449986e-08	True	54M
TGTTGTGCACACAGACACATCCAGTAT	TCATGTATGTCGCATACCTAGGAGACA	(octopus_NC_068990.1_92667107)	1.0	140.0	0.0071428571428571																				1.60227e-06	0.675039	140.0	6.0	1.31057	0.407143	0.407143	0.0025436533446594	True	54M
TGTTGTGCCTGGAATTCAAAGGGTCAG	CCCTGTCACACTGTGTAACGCTGAATA	(octopus_NC_069003.1_24682213)	1.0	336.0	0.0029761904761904																				8.44997e-11	0.541339	336.0	9.0	1.19684	1.18452	1.18155	2.172214896061387e-07	True	54M
TGTTGTGCCTGTAATTCAAAGGGCCAG	CCTTGTCACACTGAATATCCCCAAGAA	(octopus_NC_068985.1_43810829) (octopus_trinity_TRINITY_DN53506_c8_g1_i1.p1_119)	13.0	1145.0	0.011353711790393																				5.28358e-09	0.284968	1145.0	15.0	3.1021	2.79825	1.98515	1.1283092722424436e-05	True	54M
TGTTGTGCCTGTAATTCAAAGGGTCAG	CCATGTCACACTGAATATCCCCGAGAA	(octopus_NC_069004.1_12834310) (octopus_trinity_TRINITY_DN53506_c8_g1_i1.p1_119)	240.0	9557.0	0.0251124829967563																				1.48082e-147	0.331219	9557.0	15.0	4.86038	4.89997	2.9775	1.1030759533993869e-142	True	54M
TGTTGTGCTAACGATTCTGCCAGCTTG	CTGCCAACACCATTATAATAATGAGGA	(octopus_NC_068985.1_9749917)	49.0	1457.0	0.03363074811256																				5.58178e-27	0.823047	1457.0	6.0	3.39315	1.98559	1.84077	4.2353724928808376e-23	True	54M
TGTTGTGCTTGTTGGTTCTGTTGTGGT	TGTTGGTTCTGTTGTGGTTGTTGGTTC	(octopus_NW_026317205.1_110) (octopus_trinity_TRINITY_DN54913_c3_g1_i1.p2_13)	14.0	1034.0	0.0135396518375241																				6.84176e-06	0.210451	1034.0	9.0	3.27569	6.38975	6.38588	0.0099677769772072	True	54M
TGTTGTGGATGATGATGATGATGATGT	AACTACTACATGACTGTTATTCAGTAA	(octopus_NC_068986.1_53813095) (octopus_trinity_TRINITY_DN52999_c2_g1_i1.p1_646)	2.0	1459.0	0.0013708019191226																				8.18509e-12	0.182014	1459.0	15.0	0.792449	2.12543	1.66004	2.3175045362180682e-08	True	54M
TGTTGTGGCTGTAATACATTTTCTAGC	ACAAAACCAAGTCTCCGAGCTTTCTCC	(octopus_NC_069000.1_7089838) (octopus_trinity_TRINITY_DN42757_c8_g2_i1.p1_15)	1.0	661.0	0.0015128593040847																				9.82245e-09	0.422445	661.0	15.0	0.858014	0.207262	0.207262	2.035961875662801e-05	True	54M
TGTTGTGGGATTGTGTAGCCGCCCATA	GAATAAACACCAAACATCTGAAGTCTC	(octopus_NC_068982.1_45180370)	1.0	402.0	0.0024875621890547																				6.20779e-13	0.548938	402.0	13.0	1.11673	0.400498	0.400498	1.943680634579475e-09	True	54M
TGTTGTGGGTGGAGGGGAGGTGGAATG	ACAAGACATTAAATGCAGACAACGAAT	(octopus_NC_069005.1_30105815)	1.0	137.0	0.0072992700729927																				2.82266e-06	0.690324	137.0	6.0	1.04507	0.240876	0.240876	0.004336507889307	True	54M
TGTTGTGGTCGCCTTGGAAGCATCATC	ATCATCATCAACATTAGTAGCAGTAGT	(octopus_NC_069008.1_1853492) (octopus_trinity_TRINITY_DN47611_c8_g1_i5.p1_1558)	3.0	1570.0	0.0019108280254777																				3.3059799999999998e-25	0.543795	1570.0	11.0	1.12337	0.735032	0.730573	2.3003277062451602e-21	True	54M
TGTTGTGGTCGGTAGAGCAGCAGATGA	GGAACTGTTGGCAGCTCTGAGCATCCC	(octopus_NC_069006.1_2118920) (octopus_trinity_TRINITY_DN49784_c4_g1_i1.p1_109)	1.0	170.0	0.0058823529411764																				1.6107e-06	0.56789	170.0	6.0	1.42108	0.464706	0.464706	0.0025563091170737	True	54M
TGTTGTGGTCTGTTGTTGCTTTCTTCA	ATCATGCCATCCACGAAGAAATTGAAG	(octopus_NC_068984.1_140670142)	1.0	933.0	0.0010718113612004																				2.84269e-08	0.482596	933.0	7.0	1.46118	0.589496	0.571275	5.5931554732123135e-05	True	50M4S
TGTTGTGGTGGAGGCGGAGGTGGTACC	TGCTGCTGCTGCTGCACTGTCTGCTGT	(octopus_trinity_TRINITY_DN54780_c3_g5_i1.p1_150)	1.0	354.0	0.0028248587570621																				2.32946e-06	0.445084	354.0	12.0	1.00817	0.389831	0.338983	0.0036190990034885
TGTTGTGGTTGATGATACTGGCATTGT	TGTGGTTGTTGTTGTTGTTGTTAGTGT	(octopus_NC_068994.1_48941185) (octopus_trinity_TRINITY_DN53270_c5_g2_i1.p1_3388)	1.0	931.0	0.0010741138560687																				8.09699e-63	0.825746	931.0	15.0	1.31416	1.70677	1.69817	1.889763471027673e-58	True	5S49M
TGTTGTGGTTGGTAATGTGGCTAGTTG	TACTGCTGGTGTATATATATGTGTGTG	(octopus_NC_069006.1_13540751)	1.0	300.0	0.0033333333333333																				3.78491e-14	0.627868	300.0	12.0	1.01406	0.56	0.56	1.3114978064481418e-10	True	54M
TGTTGTGGTTGTAATGGTGGCTGTTGT	TGTTATTGTTGCTGTTGTTGGTGCAGT	(octopus_NC_068984.1_125917461) (octopus_trinity_TRINITY_DN55876_c4_g1_i1.p1_327)	1.0	412.0	0.0024271844660194																				8.49219e-08	0.417773	412.0	12.0	1.2828	0.924757	0.890777	0.0001580854045423	True	4S50M
TGTTGTGGTTGTGGTTGCTGTTGTTGT	CAAAGTTTAATCTCAATTCAGCCCTTG	(octopus_NC_068987.1_4971812)	1.0	275.0	0.0036363636363636																				1.72985e-09	0.522459	275.0	14.0	1.70734	6.92364	5.75636	3.88831092521598e-06	True	54M
TGTTGTGGTTGTTGCTTCTGTTGTGGT	TGTTGGTTCTGTTGTGGTCAATGGCTC	(octopus_NW_026392312.1_1258) (octopus_trinity_TRINITY_DN54457_c8_g1_i10.p1_270)	131.0	4084.0	0.0320763956904995																				1.58538e-08	0.282374	4084.0	11.0	4.42144	3.45323	3.44197	3.210631744546127e-05	True	51M3S
TGTTGTGGTTGTTGTGGTTGATGATAC	TGGCATGGTTGTTGTTGTTGTTGTTAG	(octopus_NC_068994.1_48941197) (octopus_trinity_TRINITY_DN53270_c5_g2_i1.p1_3391)	1.0	815.0	0.0012269938650306																				1.09445e-51	0.716818	815.0	15.0	1.23133	0.896933	0.894479	1.9547610162686827e-47	True	2S52M
TGTTGTGGTTTGGTTCTCTCCAAGTGT	AACAGAGGATGACGAAGACAGCGAAGA	(octopus_NC_069004.1_25604868) (octopus_trinity_TRINITY_DN50904_c6_g1_i26.p1_34)	6.0	5668.0	0.0010585744530698																				6.28516e-08	0.111667	5668.0	10.0	1.37444	0.361503	0.354446	0.0001188481546979	True	54M
TGTTGTGGTTTTTGGTTCTGTTGTGGT	TAATGGCTCTATAGTGGTTGTTGGTTT	(octopus_NW_026392312.1_616)	30.0	568.0	0.0528169014084507																				1.91722e-12	0.447871	568.0	7.0	3.71151	3.63908	3.61972	5.746493553298411e-09	True	54M
TGTTGTGTAGCGATAAGATATAAAATA	AAATGAAGAAAGGATTGAAAATGTCAA	(octopus_NC_069007.1_21758217)	4.0	4208.0	0.0009505703422053																				7.86228e-25	0.328653	4208.0	15.0	0.792237	0.957462	0.225048	5.3677678604180164e-21	True	49M5S
TGTTGTGTCTACAAATGTTTCATCAAC	AACTCGGAATCTGCTTTCTTCACCAAT	(octopus_trinity_TRINITY_DN51461_c6_g4_i11.p1_430)	1.0	108.0	0.0092592592592592																				2.7501e-10	0.813534	108.0	8.0	1.28996	0.472222	0.472222	6.718027382034712e-07	True	17M2211N37M
TGTTGTGTCTATTTGCATTTAAGTGAT	TATGTTTCCAGATGAAGTGCAGAGCGT	(octopus_NW_026329886.1_261)	1.0	470.0	0.002127659574468																				6.45867e-10	0.321433	470.0	10.0	1.80101	0.795745	0.795745	1.5177927077513146e-06	True	54M
TGTTGTGTCTGGGCAGGGTCATGTGAC	TGGACTATTTGATCCAGGATGTCTCTA	(octopus_NC_068989.1_70572218) (octopus_trinity_TRINITY_DN54969_c3_g2_i13.p1_1170)	1.0	265.0	0.0037735849056603																				1.5011e-07	0.495808	265.0	10.0	1.24198	0.313208	0.30566	0.000271257363856	True	54M
TGTTGTGTCTGTGTGTCCACGAAGAGA	GGCAAGATGTAGAGGTGTGCAACCATA	False	189.0	3969.0	0.0476190476190476	-	Ank	PF00023.33	0.0027	21.9	0.3	0.0027	21.9	0.3	1.0	1.0	0.0	0.0	1.0	1.0	1.0	1.0	-	-1.0	6.63552e-59	0.393749	3969.0	14.0	2.85999	1.00479	0.844041	1.4209202789124235e-54	True	1S49M4S
TGTTGTGTCTGTGTGTCCATGAAGAGA	GGCAAGATGTAGAGGTGTCCAACCATC	(octopus_NC_069009.1_10274671) (octopus_trinity_TRINITY_DN48232_c0_g1_i33.p1_55)	208.0	4278.0	0.0486208508648901																				2.31577e-68	0.356331	4278.0	15.0	3.76927	1.86699	1.63417	6.058060294365213e-64	True	1S51M2S
TGTTGTGTCTGTGTGTCCATGAGAAGA	GGCAAGATGTAGAGGTGTCCGACCTCG	False	7.0	723.0	0.0096818810511756	-	Ank	PF00023.33	0.0076	20.5	0.2	0.0076	20.5	0.2	1.0	1.0	0.0	0.0	1.0	1.0	1.0	1.0	-	-1.0	2.47493e-09	0.388527	723.0	13.0	1.89137	0.717842	0.565698	5.473800058980913e-06	True	3S49M2S
TGTTGTGTCTGTGTGTCCATTATAAGA	GGCAAGATGTAGAGGTGTGCAACCTAT	(octopus_NW_026405438.1_434)	61.0	2458.0	0.0248169243287225																				2.84068e-19	0.276706	2458.0	15.0	3.00214	1.31204	1.15867	1.417946259575416e-15	True	4S47M3S
TGTTGTGTCTGTGTGTCCATTATCAGA	GGCAAGATGAGGAGGTGTCCAACCATC	False	2.0	1311.0	0.0015255530129672																				1.37829e-33	0.562154	1311.0	9.0	2.25098	0.649886	0.647597	1.3795503753950548e-29	True	4S50M
TGTTGTGTCTGTGTGTCCATTCCGAGA	GGCAAGATGTAGAGGTGTCCAACCATA	(octopus_NC_069009.1_10274671) (octopus_trinity_TRINITY_DN48232_c0_g1_i19.p1_181)	1.0	482.0	0.0020746887966804																				2.19455e-22	0.557187	482.0	10.0	1.94511	1.23859	1.04772	1.3148396185436814e-18	True	4S48M2S
TGTTGTGTCTGTGTGTCCCTCCTGAGA	GGCAAGATGTAGAGGTGTCCAACCTAT	(octopus_trinity_TRINITY_DN48232_c0_g1_i29.p1_91)	156.0	2204.0	0.0707803992740471																				2.49915e-67	0.518615	2204.0	11.0	3.16997	1.79719	1.47096	6.396801239489368e-63	True	2S49M3S
TGTTGTGTCTTCTTCAACTGCTTCTGA	AGTTGCCTCTGCTTCTGCCTGCATACG	(octopus_trinity_TRINITY_DN50558_c4_g2_i20.p1_43)	1.0	227.0	0.0044052863436123																				1.08394e-06	0.410512	227.0	12.0	1.67031	8.01762	6.5859	0.0017590594728891
TGTTGTGTGCTCAGTAACGATGTTTCT	GAAGGATTCACTATGTGCCCATTGACA	(octopus_NC_068997.1_47590044) (octopus_trinity_TRINITY_DN43697_c4_g1_i6.p1_4764)	1.0	1005.0	0.0009950248756218																				1.43597e-61	0.608713	1005.0	9.0	1.24263	0.491542	0.462687	3.2613260631783306e-57	True	54M
TGTTGTGTGGGAGGTATATGTGTATGG	ATGTGCGCGTGAGTGTATATATGTATA	(octopus_NC_068999.1_27742383) (octopus_trinity_TRINITY_DN54428_c7_g1_i3.p1_114)	1.0	111.0	0.009009009009009																				5.34357e-06	0.615679	111.0	6.0	1.43782	0.54955	0.369369	0.0079044704517261	True	54M
TGTTGTGTGTAGTATATATGATCATCA	CGTCAAATGATGATGATGATGATAATA	False	1.0	348.0	0.0028735632183908																				1.30005e-13	0.582717	348.0	11.0	1.13153	1.4569	1.08333	4.311252209643164e-10
TGTTGTGTGTCAGTAATATTTGTTGAG	TGAAGTGTGTGAGTGAAGTGTGTGTCA	(octopus_NC_068985.1_61443892)	3.0	3097.0	0.0009686793671294																				3.73299e-58	0.376283	3097.0	11.0	1.09592	1.77397	1.55505	7.866618434399313e-54	True	2S52M
TGTTGTGTGTGTGTGTACATGCAATAT	AATGTAACGTATGAGCTTGTGTGTCAA	(octopus_NC_069007.1_20683184)	3.0	4191.0	0.0007158196134574																				3.1334e-122	0.480506	4191.0	15.0	1.17635	0.329277	0.312336	1.794264174976515e-117	True	54M
TGTTGTGTGTTGGGAGAGTAATTACAC	CAACAATAACAGCAATAATAACAAGGG	(octopus_NC_068997.1_44406990)	1.0	589.0	0.0016977928692699																				1.78951e-08	0.311566	589.0	11.0	1.00279	0.254669	0.217317	3.602817120058436e-05	True	1S53M
TGTTGTGTTCTTGAGCAAAACACTTCA	TTTCACGTTGCCCTGATCTGGGTAAAT	(octopus_NC_069006.1_9380031)	66.0	2429.0	0.0271716755866611																				1.96743e-12	0.220737	2429.0	15.0	3.92021	7.39605	6.12351	5.8911992661045045e-09	True	54M
TGTTGTGTTCTTGAGCAAGACACTTTA	CTTCACGTTGTTCCAGTTCACTCAGTT	(octopus_NC_068994.1_12577254) (octopus_trinity_TRINITY_DN47322_c3_g1_i1.p1_236)	152.0	4276.0	0.0355472404115996																				4.40457e-16	0.110631	4276.0	15.0	5.15844	4.93662	4.21352	1.7697867796596564e-12	True	54M
TGTTGTGTTCTTGAGCAAGACGCTTTA	TTTCACACTGCTTCCAGTTCACTCAGC	(octopus_NC_069007.1_17401679)	1.0	243.0	0.0041152263374485																				4.97785e-09	0.552563	243.0	10.0	1.5302	1.64198	1.55967	1.0659754222861057e-05	True	54M
TGTTGTTAAACAAAAACAGGTAAACTC	AAAAGAAGAAGGAAAACGCCATTGAAT	(octopus_NC_068987.1_95882177)	1.0	424.0	0.0023584905660377																				6.32711e-09	0.34434	424.0	11.0	0.945277	0.238208	0.226415	1.3394819831886676e-05	True	54M
TGTTGTTAAACTGGACAGATTTTGGAA	TGTTTCTACAGTGATTTCTTCGAATTT	(octopus_NC_069009.1_2210956) (octopus_trinity_TRINITY_DN44891_c6_g2_i1.p1_397)	2.0	1522.0	0.0013140604467805																				5.3334e-06	0.151194	1522.0	9.0	1.28745	5.43035	5.40539	0.0078902941269955	True	54M
TGTTGTTAACACAACGTTTCGGCTGAT	ATAGAACAATAATATTCAAGTTCAAGT	(octopus_NC_068992.1_66309100)	16.0	1193.0	0.0134115674769488																				1.16862e-13	0.305297	1193.0	14.0	4.47968	2.19363	1.94887	3.8910685555329854e-10	True	54M
TGTTGTTAACGACTAAATTGGTTTGCG	CTCTAGCTCTTTGAATTTCTAGATCGG	(octopus_NC_068984.1_134456582) (octopus_trinity_TRINITY_DN55889_c4_g3_i6.p1_308)	1.0	480.0	0.0020833333333333																				9.37675e-07	0.402583	480.0	7.0	1.43092	0.616667	0.56875	0.0015343433720128	True	48M6S
TGTTGTTAATGGGATTTATGTCGACAG	ATCAAGACGGGAACGTCTGCATGGCGC	(octopus_NC_069004.1_11043928)	2.0	1316.0	0.0015197568389057																				1.61603e-06	0.27872	1316.0	13.0	1.04781	0.274316	0.262918	0.002564372621389	True	3S51M
TGTTGTTAATGTTCTTGCTGCTGCTGT	TGCTGCCGCTGTTCAGCGTTGCTATTG	(octopus_NC_069003.1_33480842)	1.0	495.0	0.002020202020202																				2.96309e-08	0.383218	495.0	11.0	1.09235	5.71717	4.04242	5.818201097985664e-05	True	54M
TGTTGTTACAAACAGCGTCTGCAGAAC	AGTTCGCTGTTCCTTCGGTACCTTCAT	(octopus_NW_026351652.1_3946) (octopus_trinity_TRINITY_DN56127_c3_g1_i9.p1_3257)	5.0	11386.0	0.0004391357807834																				0.0	0.449602	11386.0	9.0	1.1111	0.293167	0.288512	0.0	True	54M
TGTTGTTACAGATTTCTGAATATTGTT	AACATTTTAGAACATGTAACAAACGTA	(octopus_NW_026338503.1_2814)	1.0	1099.0	0.0009099181073703																				1.08465e-16	0.269472	1099.0	9.0	0.711099	0.193813	0.152866	4.55469585157583e-13	True	54M
TGTTGTTACAGCTTCTGTGTGTATGAG	CATAGTTGTTGGAACGTGGGTATGTAG	(octopus_NC_068999.1_23894066)	1.0	537.0	0.0018621973929236																				1.47512e-09	0.33128	537.0	11.0	1.143	0.268156	0.268156	3.341418547860881e-06	True	54M
TGTTGTTACCAAATATAATTTGGTTCA	TTGGGTTCACAAATAAATTGTTTAAAT	(octopus_NW_026319773.1_3630)	1.0	408.0	0.0024509803921568																				1.01344e-07	0.460081	408.0	12.0	1.22927	0.446078	0.436275	0.0001869654474545	True	54M
TGTTGTTACCACATTCCAGTCACAGTT	GCTCTGCTTCATGTTCTTGCTGTCACT	(octopus_NW_026414269.1_278) (octopus_trinity_TRINITY_DN45979_c0_g1_i9.p1_312)	756.0	10953.0	0.0690221857025472																				8.71563e-13	0.11588	10953.0	13.0	3.60374	2.51611	2.49822	2.6938148694402587e-09	True	51M3S
TGTTGTTACGTTCTGAGTTCAAATTCC	ACCAAGGTCGACCTTACCTCTCATCCC	(octopus_NW_026366927.1_5736)	54.0	3502.0	0.0154197601370645																				1.24317e-182	0.55374	3502.0	9.0	3.00018	1.09909	1.09195	1.2738591019554243e-177	True	2S52M
TGTTGTTAGACATCGTGAAAGACAGAG	AGAGATATATATATAGTGATGTGTGTG	(octopus_NC_068992.1_14596161)	1.0	165.0	0.006060606060606																				6.5562e-11	0.862623	165.0	10.0	1.31544	2.18182	1.29697	1.7038634649903508e-07	True	54M
TGTTGTTAGCATTAGTATTACTACTAC	TAATACTGTTATTATTATTATTATTAT	(octopus_NC_068997.1_16414041) (octopus_trinity_TRINITY_DN48641_c0_g1_i22.p1_1730)	1.0	240.0	0.0041666666666666																				7.51257e-08	0.527715	240.0	10.0	1.38766	0.479167	0.479167	0.0001407493365563	True	1S53M
TGTTGTTATAAAAGTAGAATCAGTAGA	CTGTCAGAAAACGCCCTGCGGTTATTT	(octopus_NC_069001.1_8233729)	2.0	283.0	0.0070671378091872																				6.67881e-10	0.505422	283.0	7.0	2.26531	0.805654	0.805654	1.5671461115642098e-06	True	54M
TGTTGTTATCACACTCCAATCACAGTT	GGTCTACTTCATGTTCTTGCTGTCAGA	(octopus_trinity_TRINITY_DN45979_c0_g1_i28.p1_35)	2.0	1613.0	0.0012399256044637																				2.24872e-06	0.174658	1613.0	11.0	1.5494	0.50589	0.49225	0.0035005739280456
TGTTGTTATCACATTCCAGTCACAGTA	GCTCTGTTTCATGTTCTTGCTGTCAAC	(octopus_NW_026420282.1_645)	2.0	2406.0	0.0008312551953449																				2.39674e-07	0.184989	2406.0	12.0	1.68374	1.18038	1.17623	0.000422486026901	True	2S52M
TGTTGTTATTATTATTACTGCCGAAGT	CACCGCTAAGGACGTCACTGCCTTGTT	(octopus_trinity_TRINITY_DN50785_c14_g2_i1.p1_1490)	1.0	702.0	0.0014245014245014																				2.70153e-08	0.446848	702.0	15.0	0.849825	0.210826	0.210826	5.329225561983501e-05
TGTTGTTATTATTGAGTGAGAGAGCAG	TGCATGCCATCAAAGTGACGCTGGGGT	(octopus_NC_068994.1_47294197) (octopus_trinity_TRINITY_DN46150_c9_g2_i1.p1_200)	1.0	197.0	0.0050761421319796																				2.28223e-19	0.920123	197.0	7.0	1.28808	0.77665	0.77665	1.1464783451551113e-15	True	54M
TGTTGTTATTATTTGTATATTCTCCCA	TATATATATATATATATATAGTTATAA	(octopus_NC_068988.1_83948141) (octopus_trinity_TRINITY_DN54589_c6_g1_i3.p1_234)	14.0	1806.0	0.0077519379844961																				2.60482e-19	0.252745	1806.0	15.0	3.78822	10.3106	6.04762	1.3035512483563472e-15	True	54M
TGTTGTTATTGATAAGTCCATTGCTTG	ACCGCATGGCTTCGTATTCAGTCAGGG	(octopus_NC_069005.1_30155617)	1.0	365.0	0.0027397260273972																				1.44266e-13	0.473684	365.0	10.0	1.00037	0.271233	0.271233	4.76598255520843e-10	True	54M
TGTTGTTATTTTAACCATGAATGTGTA	TGTGTGTATGCATGTATTTATACATAC	(octopus_NC_068984.1_17053051)	1.0	443.0	0.0022573363431151																				1.54173e-06	0.440841	443.0	15.0	0.916394	0.654628	0.632054	0.00245280645913	True	54M
TGTTGTTATTTTCATGTTGTTTGTATT	TTTAATTGTGTAACATTTTCTCTGTTT	(octopus_NC_068987.1_47374723)	1.0	198.0	0.005050505050505																				5.33103e-14	0.710031	198.0	12.0	1.19154	0.459596	0.459596	1.8251671834140358e-10	True	54M
TGTTGTTCAACTTGATTTTGGTCAACC	AAATGAGTAAAATGTACTCCAGGAAGC	(octopus_NC_069010.1_7121622) (octopus_trinity_TRINITY_DN43067_c10_g1_i5.p1_1073)	1.0	509.0	0.0019646365422396																				1.62662e-09	0.479127	509.0	15.0	1.0142	0.304519	0.27112	3.666641487878615e-06	True	53M1S
TGTTGTTCAATTTCGGTAAAGGACCAC	AGTTTAGGAGCTTTATCATTTGTTCAA	(octopus_NC_068983.1_98359797) (octopus_trinity_TRINITY_DN55840_c0_g1_i14.p1_74)	2.0	908.0	0.0022026431718061																				3.13485e-07	0.244293	908.0	15.0	1.1203	0.257709	0.232379	0.0005447247219927	True	54M
TGTTGTTCACTTGTAAGGGCAGAATGA	ATACCAACACTTACACCAAAATGTTAG	(octopus_NC_069009.1_9543830)	1.0	826.0	0.0012106537530266																				3.64255e-12	0.37243	826.0	13.0	1.57419	0.490315	0.484262	1.06485734973961e-08	True	54M
TGTTGTTCAGCTACCTGCCAATAGCAT	GTAGTTGAACAACATAATTTGTACTCT	(octopus_NC_069001.1_36854956)	1.0	189.0	0.0052910052910052																				7.75674e-07	0.519489	189.0	11.0	1.74	0.529101	0.529101	0.001282779844528	True	54M
TGTTGTTCAGTGATTGTTGATGTCTGT	TCAGTGGTTGTTGATGTCTGTTCAGTG	(octopus_NW_026315954.1_95)	2.0	229.0	0.0087336244541484																				5.10372e-14	0.64662	229.0	5.0	2.12754	0.838428	0.834061	1.7502105896904647e-10	True	54M
TGTTGTTCAGTTGTTTTTGTTGCTTGA	TCACTTGCTGCGGTTGGTTGTTCAGTT	False	7.0	1217.0	0.0057518488085456																				9.06054e-09	0.24823	1217.0	9.0	2.39212	0.838948	0.807724	1.885118782041309e-05	True	53M1S
TGTTGTTCATATTGAAGTATGTCCACT	GTTGTGGTTGTTGATCTGATTAATGTG	(octopus_trinity_TRINITY_DN50273_c2_g1_i12.p1_69)	1.0	880.0	0.0011363636363636																				2.11918e-71	0.741823	880.0	15.0	1.65112	0.707955	0.651136	5.898483466650822e-67
TGTTGTTCATGTTGAAGTATGTCCACT	GTTGTTGTTGGTGTTCTGATTAATGTG	(octopus_NC_069008.1_2699502) (octopus_trinity_TRINITY_DN43370_c0_g1_i6.p1_438)	29.0	4707.0	0.0061610367537709																				1.3106700000000001e-23	0.240545	4707.0	14.0	2.4419	2.80157	2.58615	8.384390451819603e-20	True	54M
TGTTGTTCCATTAGGGTCACTACAGAT	GTTGATGCTAAATCTGTCATGAGCAAA	(octopus_trinity_TRINITY_DN47661_c8_g1_i2.p1_508)	1.0	1180.0	0.0008474576271186																				4.77854e-18	0.318229	1180.0	15.0	1.20557	1.88051	1.87542	2.2033449611769766e-14	True	8S46M
TGTTGTTCCCACTTCGGTGCTGCTGCT	GCTGCTGCGCATTGTTGCTAAGAGATT	(octopus_trinity_TRINITY_DN47796_c10_g1_i10.p1_1283)	1.0	223.0	0.0044843049327354																				4.53784e-06	0.535435	223.0	9.0	1.9896	6.28251	4.08969	0.0067802126284936
TGTTGTTCCTCCATATTCTTTGGTATT	CCTTGTCTCTCTCTTCTTGATTTATGT	(octopus_trinity_TRINITY_DN52158_c6_g1_i6.p1_38)	5.0	9642.0	0.0005185646131507																				4.61385e-50	0.228593	9642.0	15.0	1.72684	0.797864	0.764779	7.878811035853391e-46	True	54M
TGTTGTTCGAGGGTGTGTATAGTGTCG	CGTGTGTATATATATAAATATATATAA	(octopus_NC_068992.1_27847839)	1.0	223.0	0.0044843049327354																				8.07237e-11	0.62592	223.0	12.0	1.90972	1.08072	1.08072	2.078792648300153e-07	True	54M
TGTTGTTCGTATTGAAGTATGTCCACT	GTTGTTGTTGATCTGATTAATGTGAAA	(octopus_trinity_TRINITY_DN50273_c2_g1_i12.p1_66)	4.0	3111.0	0.0012857602057216																				4.81117e-11	0.19365	3111.0	14.0	1.46943	0.929283	0.706525	1.2666497444011632e-07	True	2S50M2S
TGTTGTTCTCAGGGGCTACCCCACCTT	TCTTTCTAGGGGTCACTGTTCCTGGTG	False	1.0	253.0	0.0039525691699604																				1.46509e-07	0.508235	253.0	13.0	1.79444	3.62451	3.61265	0.0002650989555008	True	12M37813N42M
TGTTGTTCTCCCATATTCTTCTGTATT	TCTCTTATCTCTCTTCTTGAGTCATGT	(octopus_trinity_TRINITY_DN51131_c0_g1_i14.p1_122)	1.0	797.0	0.001254705144291																				1.5444699999999998e-39	0.730991	797.0	13.0	1.24164	0.503137	0.476788	1.920390781938512e-35	True	54M
TGTTGTTCTGACTTGCATTTCTCGTTT	ATCTGCATGCAGATATGTTTACTCGTG	(octopus_NW_026336260.1_453)	1.0	702.0	0.0014245014245014																				1.92584e-54	0.753371	702.0	11.0	1.14815	0.444444	0.428775	3.694768459755012e-50	True	8S46M
TGTTGTTCTGATTAATGTGACACTTTC	TCGAAATATCAATACTCTCACATTCTC	(octopus_NC_069008.1_16149416) (octopus_trinity_TRINITY_DN43370_c0_g1_i1.p1_142)	2.0	1220.0	0.001639344262295																				2.70455e-37	0.412138	1220.0	12.0	2.00736	0.906557	0.905738	3.110765057878853e-33	True	54M
TGTTGTTCTTCAATATTCTTTCGTATT	CCTTGTCTCTATCTTCTTGAGTCATGA	False	2.0	2038.0	0.000981354268891																				5.248209999999999e-51	0.613409	2038.0	8.0	0.910176	0.231109	0.2105	9.198601249208222e-47
TGTTGTTCTTCCATATTCTTTCGTATT	CCTTGTCCCTATCTTCTTGAGTCTTGT	False	1.0	360.0	0.0027777777777777																				2.58121e-25	0.813494	360.0	7.0	1.58999	0.702778	0.647222	1.805860441698363e-21	True	54M
TGTTGTTCTTCCATATTCTTTTGTATT	TCTTGTCTCTCTTTTCTTGAGTTATGT	(octopus_NW_026363406.1_8612) (octopus_trinity_TRINITY_DN51131_c0_g1_i21.p2_71)	2.0	1526.0	0.001310615989515																				5.9891e-16	0.299507	1526.0	9.0	1.13663	0.577982	0.54194	2.382286922011781e-12	True	54M
TGTTGTTCTTCTAGGAATCTTTCAAAT	TTTTGTTTTTCTTAACGACGAAGGTAA	False	2.0	639.0	0.0031298904538341																				1.24075e-11	0.448691	639.0	15.0	1.2721	0.464789	0.323944	3.454651868919845e-08
TGTTGTTCTTGCCTTCATTGGTTCTTG	TCAAAGAGGAGGGAGGGAGGAGAAGGG	False	1.0	474.0	0.0021097046413502																				4.40061e-08	0.416026	474.0	13.0	1.12573	0.732068	0.725738	8.471419967213922e-05
TGTTGTTCTTGTTTTTGTCGTCACTTT	CTTCATGTTTACGAGATCGAAGAGCAC	False	1.0	153.0	0.0065359477124183																				9.00432e-18	0.892427	153.0	9.0	1.3272	0.581699	0.562092	4.0759802054993014e-14	True	14S40M
TGTTGTTCTTTGGCATGCTGGTAGAGC	ACCGAGGTTTGTTATTTTTATTATAAT	(octopus_NC_068988.1_76583416) (octopus_trinity_TRINITY_DN56568_c1_g2_i5.p1_398)	1.0	376.0	0.0026595744680851																				6.63809e-15	0.529939	376.0	14.0	1.43488	3.77128	2.37766	2.4409685128798954e-11
TGTTGTTGACATATGGGGCATTGCTTA	AATATCATTTGAGAACAGCAATCCTGT	False	1.0	840.0	0.0011904761904761																				2.57455e-86	0.949237	840.0	13.0	1.24454	0.558333	0.510714	9.267308093237935e-82	True	1S51M2S
TGTTGTTGAGAGTTTACAATGGACTTA	AAAATCAAGTTGTCCATGAAAAATATG	(octopus_NC_069004.1_33115071)	1.0	665.0	0.0015037593984962																				1.08799e-15	0.511051	665.0	10.0	0.759212	0.193985	0.154887	4.246535612787288e-12	True	54M
TGTTGTTGAGTGTAACTTGTCTGTTTG	TGAACATGTAAATACCGGAAGCATTGA	(octopus_NC_068990.1_29704841)	1.0	245.0	0.0040816326530612																				2.33313e-17	0.961893	245.0	9.0	0.837259	0.257143	0.240816	1.0261831043953437e-13	True	54M
TGTTGTTGATAATAACATTGTTGCTAC	GGAGGCTGTGATACTTCCTTGAGGCCA	(octopus_NC_068998.1_55024621)	1.0	299.0	0.0033444816053511																				6.1062100000000016e-34	0.94972	299.0	8.0	1.25065	0.434783	0.434783	6.1957178011200244e-30	True	54M
TGTTGTTGATAGTGATGATGATAATAG	TAGTAGTAGTAGTAGTAATGGTGTGGT	(octopus_NC_068990.1_32021779)	1.0	389.0	0.0025706940874035																				6.82458e-06	0.299751	389.0	13.0	1.11743	0.359897	0.359897	0.0099443766860476	True	54M
TGTTGTTGATGATGATGATGCTGCATT	CGGATTTCAACTCTGTTGTTATTGTTG	False	4.0	1544.0	0.0025906735751295																				1.97368e-20	0.358327	1544.0	15.0	1.3608	0.34715	0.340026	1.0578219047969583e-16	True	54M
TGTTGTTGATGTTACAGTAATTAAAGG	AGAGAAGCTTCAGATGTTGATGACCAT	(octopus_NW_026339835.1_9817)	1.0	760.0	0.0013157894736842																				9.6941e-08	0.459758	760.0	11.0	0.920519	0.668421	0.668421	0.0001792452952252	True	54M
TGTTGTTGCAAATTTGGCTACAGTTGT	TCCCGTTGTAATTAATGCATTTGTCAA	(octopus_NW_026417679.1_16259) (octopus_trinity_TRINITY_DN56127_c3_g1_i19.p1_3377)	3.0	7019.0	0.0004274113121527																				2.96818e-289	0.401735	7019.0	9.0	1.05553	1.84485	1.8316	6.152603433797371e-284	True	54M
TGTTGTTGCCAGTGCTGTTGTTGCTTG	TATTGTTGTTGTTGCTGTTGGTACCTT	(octopus_NC_068986.1_94119665) (octopus_trinity_TRINITY_DN42664_c7_g2_i1.p2_167)	1.0	82.0	0.0121951219512195																				2.3077e-10	0.981481	82.0	4.0	1.51204	0.682927	0.658537	5.681631186265071e-07	True	54M
TGTTGTTGCCGTGTCGTACAAACACGT	TTCTGTATGGTTTGATTTTGGGTAATT	(octopus_NC_068989.1_10667105) (octopus_trinity_TRINITY_DN54722_c6_g1_i7.p1_376)	2.0	2492.0	0.0008025682182985																				1.9642e-13	0.215767	2492.0	9.0	1.23711	0.434189	0.426565	6.41722067229863e-10	True	54M
TGTTGTTGCGGTTGTGAGTTGATGTCA	GACGACGACGACGACGACAGAGGAACG	(octopus_NC_068989.1_89419200) (octopus_trinity_TRINITY_DN52435_c4_g1_i1.p1_490)	1.0	173.0	0.0057803468208092																				1.1211800000000001e-19	0.966224	173.0	9.0	1.33997	2.75145	2.28324	5.740252067614849e-16	True	54M
TGTTGTTGCTAATGAAAGCATTTCATT	CTTCTATATTGACATTATGAGAGAAAG	(octopus_NC_068998.1_54202651)	1.0	643.0	0.0015552099533437																				2.30107e-12	0.410307	643.0	15.0	1.08415	0.245723	0.245723	6.847211128519613e-09	True	54M
TGTTGTTGCTATTGTCGTTGCTGCTGC	TGCTGCCGCTGCTGCTGCTGCTGCTGC	(octopus_NC_068994.1_4132298)	2.0	380.0	0.0052631578947368																				9.0779e-15	0.537713	380.0	10.0	1.93577	2.12368	2.12368	3.3029503924221544e-11	True	54M
TGTTGTTGCTGACTCAAACTTACTGAT	CCTAACTGTTGTGATAATTCTGTCATT	(octopus_NC_068984.1_39829005) (octopus_trinity_TRINITY_DN55846_c0_g2_i11.p1_804)	1.0	606.0	0.0016501650165016																				7.08778e-08	0.373126	606.0	13.0	0.966522	0.30198	0.287129	0.0001331679318217	True	54M
TGTTGTTGCTGCTGCTGGAGGAGTTGT	TGATGTTGTTGTTCTTCTTCTTCTTCT	(octopus_trinity_TRINITY_DN47491_c1_g1_i1.p1_48)	1.0	832.0	0.001201923076923																				7.981740000000001e-114	0.970052	832.0	4.0	1.32757	0.65625	0.653846	4.142792466554982e-109	True	54M
TGTTGTTGCTGCTGCTGTTGTGGCGGT	GGTGGTCGTGTTAGGTTTATTTCATAT	(octopus_trinity_TRINITY_DN53198_c9_g4_i1.p2_283)	1.0	112.0	0.0089285714285714																				4.26806e-10	0.876555	112.0	9.0	1.31925	0.517857	0.517857	1.0220187977747302e-06
TGTTGTTGCTGCTGCTGTTGTGGCTGT	AATACATTTCTCTAGCACCAAACCAAG	(octopus_NC_069000.1_7089823) (octopus_trinity_TRINITY_DN55622_c2_g1_i8.p1_2689)	1.0	664.0	0.0015060240963855																				3.9697e-09	0.369547	664.0	14.0	1.06896	1.19127	1.1747	8.587724926387191e-06	True	36M1I17M
TGTTGTTGCTGGCGTTGTTGTTGTTTC	TGGTGTTGTTGTTAGATCTGGTGTTGT	(octopus_NC_069003.1_10078719) (octopus_trinity_TRINITY_DN55890_c12_g1_i15.p1_34)	1.0	663.0	0.0015082956259426																				1.87555e-12	0.420598	663.0	9.0	1.3514	0.438914	0.428356	5.6263531253137925e-09	True	54M
TGTTGTTGCTGTATTGATGTGAGGTAT	GAATTATTTGATTCTCTACCTCTTGAA	(octopus_NC_068984.1_18707932)	1.0	1052.0	0.0009505703422053																				4.14298e-21	0.449212	1052.0	15.0	1.01497	0.259506	0.258555	2.3069585420676082e-17	True	46M139875N8M
TGTTGTTGCTGTGGTTGTTGTAGCACA	GGTGGTGGATGTGACAGGTATCCAGGT	(octopus_NC_068982.1_16770836) (octopus_trinity_TRINITY_DN44055_c1_g1_i6.p1_204)	1.0	1286.0	0.0007776049766718																				4.9476e-35	0.381108	1286.0	9.0	1.7877	0.741058	0.724728	5.23095700843283e-31	True	54M
TGTTGTTGCTTCTGTTGGTGTCTACCC	CCCAGCTTAACAAAGATTACGGTCCGT	(octopus_NC_069006.1_7698430)	1.0	283.0	0.0035335689045936																				8.52359e-08	0.508386	283.0	12.0	0.999317	0.243816	0.243816	0.0001586440340759	True	54M
TGTTGTTGGAGTATTAGCAGCATCCAC	ATTATCATCAGCAGTTGTAGCAGTAAT	(octopus_NC_068995.1_50547768) (octopus_trinity_TRINITY_DN55838_c1_g5_i7.p1_5071)	2.0	344.0	0.005813953488372																				7.64791e-07	0.416179	344.0	12.0	1.54075	0.360465	0.360465	0.0012657235498192	True	52M2S
TGTTGTTGGCAAAATCAAGGTTTTCTG	TCACACCTAGAGTTTCCTGAAGATAAG	(octopus_NC_069002.1_9336884) (octopus_trinity_TRINITY_DN43979_c3_g2_i11.p1_295)	1.0	1373.0	0.0007283321194464																				5.68449e-28	0.472401	1373.0	15.0	1.08464	0.314639	0.300801	4.513722837687547e-24	True	43M1D11M
TGTTGTTGGCACTCCGTCGCTTACGAC	GCCGAGGGTTCCAGTTGATCCGATCAA	(octopus_NC_069004.1_12164733) (octopus_trinity_TRINITY_DN49927_c8_g3_i2.p1_305)	203.0	6446.0	0.0314923983865963																				1.95205e-64	0.327815	6446.0	15.0	4.58865	2.3202	1.74325	4.7064438396756795e-60
TGTTGTTGGCAGGGACGGTTGTATAAT	TGTTGTAGCTGAGATCGGAAGAGCACC	False	1.0	395.0	0.0025316455696202																				5.44613e-06	0.46972	395.0	9.0	1.26987	0.478481	0.465823	0.0080464040124911	True	38M16S
TGTTGTTGGGACTTCTGTCATATTAAC	TGTTGCAACAGTTATTGCAACTGTAGG	(octopus_trinity_TRINITY_DN56314_c6_g4_i1.p1_376)	1.0	178.0	0.0056179775280898																				4.6012e-09	0.67338	178.0	5.0	1.30911	0.567416	0.52809	9.887891187545522e-06
TGTTGTTGGGATCCACCTTTCAGAAGG	TGAACATCAGGATAACCAATCACAAGT	(octopus_NC_068984.1_25281737) (octopus_trinity_TRINITY_DN44508_c3_g7_i1.p1_351)	1.0	635.0	0.0015748031496062																				2.0332e-12	0.434161	635.0	13.0	1.26137	1.87874	1.51811	6.078909588942705e-09	True	48M6S
TGTTGTTGGTAATATATGTCGACCATT	TTCATGCGGACTTCCAATGAGGAAAGG	(octopus_trinity_TRINITY_DN56636_c10_g1_i4.p1_943)	1.0	701.0	0.0014265335235378																				2.75513e-08	0.280851	701.0	15.0	1.16225	5.17689	4.82882	5.428796055390025e-05	True	25M14478N29M
TGTTGTTGGTACTACTGCTGTTGCTGT	TGTTGTTGGTGTGACTATGACTGTGTA	(octopus_NC_068986.1_94122669) (octopus_trinity_TRINITY_DN52880_c5_g2_i2.p1_74)	1.0	131.0	0.0076335877862595																				3.69872e-21	0.974026	131.0	4.0	1.53462	0.80916	0.59542	2.0659376714303065e-17	True	54M
TGTTGTTGGTGATGGTGTTGGTTATGG	TGTTGGGTGTCGTCGACACCATGCTGG	(octopus_NC_068983.1_134234068) (octopus_trinity_TRINITY_DN52244_c7_g2_i1.p1_741)	1.0	572.0	0.0017482517482517																				1.48724e-16	0.469231	572.0	9.0	1.10792	0.435315	0.423077	6.185752054454527e-13	True	54M
TGTTGTTGGTGTTGGTGTTTCTGTTGG	TAGTCGTGTTGTGGCTTTTGTTGATGG	(octopus_NC_068994.1_48942359) (octopus_trinity_TRINITY_DN55436_c5_g2_i1.p1_842)	3.0	1640.0	0.0018292682926829																				2.65163e-36	0.434386	1640.0	15.0	1.33579	0.529878	0.445732	2.943608449373552e-32	True	54M
TGTTGTTGGTGTTGTCGGCACTGGTGT	GGTGGTTGTTGTTGGTGTTGTCGGCAC	(octopus_trinity_TRINITY_DN55637_c3_g3_i8.p1_1849)	149.0	24805.0	0.0060068534569643																				9.05987e-42	0.275179	24805.0	5.0	2.6464	3.17101	3.08861	1.2117690280312846e-37
TGTTGTTGGTTTTGTAGTCGTTGTTGT	TGTTGTTCTTGTTGTTGTTGCAGTTGC	(octopus_NC_068994.1_4130539)	1.0	421.0	0.002375296912114																				6.32994e-06	0.383497	421.0	11.0	1.06267	1.15202	0.84323	0.0092659510848908	True	54M
TGTTGTTGTAAATCATTCGTACAAATC	TACGACCAGTCTCCATCACAACTACAA	(octopus_NC_069003.1_7028832)	2.0	2802.0	0.0007137758743754																				1.11716e-13	0.222461	2802.0	15.0	0.894198	0.194504	0.189507	3.725589787735215e-10	True	54M
TGTTGTTGTACCTTCTTCTTTGGTATT	CCTTGTGTCCCTCTTCTTGAGTCATGT	(octopus_NW_026418042.1_277)	1.0	1045.0	0.000956937799043																				2.94408e-23	0.343314	1045.0	14.0	1.73931	1.81627	1.74641	1.8486674265358732e-19	True	54M
TGTTGTTGTACTTGGGGATGGTCATAT	TGCCAGTTTAGCCAACAAAAACACACG	(octopus_NC_068987.1_103781203) (octopus_trinity_TRINITY_DN50445_c2_g1_i8.p2_18)	18.0	966.0	0.0186335403726708																				2.38978e-06	0.230246	966.0	14.0	3.09942	1.32402	1.2764	0.0037072474398351	True	54M
TGTTGTTGTAGCTGTTGAAGGAGTAAG	AACTGTTTTTCCTAAAACATTGAGGAA	(octopus_NC_068983.1_123857426)	1.0	181.0	0.005524861878453																				2.33957e-10	0.956469	181.0	5.0	0.867696	2.01105	1.59669	5.756152317076943e-07	True	49M5S
TGTTGTTGTATACTTAACTCATGCATT	GTTGCTTCATCTGTTTGCTATTTTTGC	(octopus_NC_068984.1_3637169) (octopus_trinity_TRINITY_DN53289_c3_g1_i2.p1_152)	1.0	144.0	0.0069444444444444																				6.55512e-08	0.584375	144.0	9.0	1.24749	0.631944	0.479167	0.0001236703184008	True	27M1D27M
TGTTGTTGTATCTATTTAACCTTTCTC	GCACCACAACAACAACAACAACCACAA	False	1.0	396.0	0.0025252525252525																				9.47527e-12	0.485094	396.0	13.0	1.09862	0.262626	0.262626	2.6668843970241604e-08
TGTTGTTGTATTTACTTAAGAAGTTCC	AGACAATCTGAAAATCTGATATTGACA	(octopus_NC_069003.1_7236842) (octopus_trinity_TRINITY_DN54715_c9_g1_i12.p1_797)	1.0	610.0	0.001639344262295																				3.21504e-14	0.386422	610.0	9.0	1.04295	0.355738	0.355738	1.1203530899114588e-10	True	54M
TGTTGTTGTCACAGCCAGCCAGCAGCT	GCCAAACCTCTCAACGCAATGCCTCAG	(octopus_NC_068982.1_162600200) (octopus_trinity_TRINITY_DN56301_c0_g1_i12.p1_1661)	1.0	529.0	0.0018903591682419																				2.33546e-13	0.496273	529.0	14.0	1.05634	0.327032	0.327032	7.582329638075043e-10	True	54M
TGTTGTTGTCATCGTTATTGAAACTGT	TCGAACCTTGAGCAATGTTTGAAGAAC	(octopus_NC_068991.1_16105126)	1.0	345.0	0.0028985507246376																				6.48771e-10	0.432762	345.0	13.0	0.884333	0.202899	0.191304	1.5243440126435798e-06	True	54M
TGTTGTTGTCCTTGATGTTCTTGTTGT	TGTTGTTGCTGTTGTTGTTGCTGCAAC	False	2.0	1130.0	0.0017699115044247																				4.4634e-18	0.390057	1130.0	13.0	1.33286	0.523894	0.479646	2.062295903232789e-14	True	54M
TGTTGTTGTCTTTATCTGTTAAATAAA	CACATTCACAAATTATGGATAAATGAG	(octopus_NW_026363406.1_8228) (octopus_trinity_TRINITY_DN53248_c1_g1_i2.p1_62)	1.0	486.0	0.0020576131687242																				2.63179e-20	0.583051	486.0	9.0	1.16706	0.358025	0.355967	1.4004021553784126e-16	True	54M
TGTTGTTGTGACAGCTGCAACTGTTTC	AAGTGATGCAGGTGTCCTAAGTGTACA	(octopus_NC_068997.1_5312496) (octopus_trinity_TRINITY_DN53739_c7_g1_i1.p1_1368)	1.0	272.0	0.0036764705882352																				2.35118e-16	0.67348	272.0	14.0	1.25331	0.400735	0.400735	9.637790029250902e-13	True	54M
TGTTGTTGTGCACACAGACACATCCAG	TATTCATGTATGTTGCATACCAAGGAG	(octopus_NC_068990.1_92667110)	1.0	136.0	0.0073529411764705																				1.79181e-06	0.676136	136.0	6.0	1.21333	0.397059	0.397059	0.0028257427678505	True	54M
TGTTGTTGTTAACAGCAGTAACACTAC	CGCCACTACTACCACTACCACTAGTAC	(octopus_NC_068984.1_125917148) (octopus_trinity_TRINITY_DN47018_c7_g1_i1.p1_902)	1.0	305.0	0.0032786885245901																				3.27778e-06	0.430201	305.0	8.0	1.44398	0.383607	0.383607	0.0049932990945156	True	54M
TGTTGTTGTTATATCTGGTGTTGTTGT	TATATCTGGTGATGTTGTTATATCTGG	(octopus_trinity_TRINITY_DN47886_c0_g1_i20.p2_73)	366.0	7755.0	0.0471953578336557																				2.52669e-08	0.13028	7755.0	11.0	3.8447	5.37073	4.5283	5.001814616257728e-05	True	53M1S
TGTTGTTGTTATTATTATTACTGCCGA	AGTCACCGCTAAGGACGTCCCTGCATT	(octopus_trinity_TRINITY_DN50785_c14_g2_i1.p1_1493)	1.0	706.0	0.0014164305949008																				1.97597e-08	0.503672	706.0	15.0	0.854667	0.205382	0.205382	3.958907316123336e-05
TGTTGTTGTTCATGTTGAAGTATGTCC	ACTGTTGTTGTTGTTGATCTGATTAAT	(octopus_NC_068982.1_186827608) (octopus_trinity_TRINITY_DN50273_c2_g1_i12.p1_72)	3.0	1171.0	0.0025619128949615																				4.07182e-20	0.358071	1171.0	9.0	1.42981	1.57985	1.57131	2.141590842445817e-16	True	1S53M
TGTTGTTGTTCCTGTTGAAGTATGTCC	GCTGTTGTTGATGTTGTTCTGATTAAT	False	2.0	1102.0	0.0018148820326678																				6.10514e-58	0.585165	1102.0	14.0	1.23751	0.449183	0.427405	1.2810961051825895e-53	True	2S52M
TGTTGTTGTTCTCAGGGGCTACCCCAC	CTTTCTTTCTCGGGGTCACTGAGAATG	(octopus_NC_069003.1_23534480) (octopus_trinity_TRINITY_DN51646_c3_g2_i19.p1_407)	1.0	245.0	0.0040816326530612																				4.46692e-09	0.603207	245.0	13.0	1.88003	2.37551	2.36327	9.612003755520452e-06	True	6S48M
TGTTGTTGTTCTGATTAATGTGACACT	TTCTCGAAATATCAATACTCTCACATT	(octopus_NC_069008.1_16149413) (octopus_trinity_TRINITY_DN43370_c0_g1_i20.p1_97)	2.0	1237.0	0.0016168148746968																				1.93137e-24	0.374495	1237.0	13.0	1.94916	0.940986	0.877122	1.2913031113303071e-20	True	54M
TGTTGTTGTTCTTACCAGTGTTTATAA	TCTCTACAAAAATCTGGAAATAGACCC	(octopus_trinity_TRINITY_DN54118_c5_g2_i39.p1_135)	2.0	376.0	0.0053191489361702																				5.77755e-09	0.365055	376.0	14.0	1.84009	7.92287	7.57181	1.2286604438526392e-05
TGTTGTTGTTGATGTTACAGTAATTAA	AGGAGAGAGGCATCAGATGTTGATGAC	(octopus_NW_026339835.1_9820)	1.0	748.0	0.0013368983957219																				1.21293e-07	0.26385	748.0	11.0	0.895915	0.667112	0.667112	0.0002217443217155	True	54M
TGTTGTTGTTGCCAGTGCTGTTGTTGC	TTGTGTTGTTGTTGCTGTTGTTGGTAC	(octopus_NC_068986.1_94119662) (octopus_trinity_TRINITY_DN42664_c7_g2_i1.p2_170)	1.0	85.0	0.0117647058823529																				2.41668e-10	0.948485	85.0	4.0	1.5791	0.811765	0.635294	5.937460642281942e-07	True	54M
TGTTGTTGTTGCGGTTGTGAGTTGATG	TCAGACAACGCCGACGACAACGACGAC	(octopus_NC_068989.1_89419209) (octopus_trinity_TRINITY_DN52435_c4_g1_i1.p1_492)	1.0	165.0	0.006060606060606																				3.13653e-17	0.939916	165.0	9.0	1.34999	1.82424	1.37576	1.3670853443801296e-13	True	6S48M
TGTTGTTGTTGCTGACTCAAACTTACT	GATCCCAACTGTTGTGATAATTAAGTC	(octopus_NC_068984.1_39829008) (octopus_trinity_TRINITY_DN55846_c0_g2_i17.p1_705)	1.0	589.0	0.0016977928692699																				2.06092e-06	0.342471	589.0	13.0	0.949903	0.280136	0.268251	0.0032242605734327	True	54M
TGTTGTTGTTGCTGTGGTTGTTGTAGC	ACAGGTGGTGGTTGAGACAGGTATCCA	(octopus_NC_068982.1_16646997) (octopus_trinity_TRINITY_DN44055_c1_g1_i1.p1_72)	1.0	1221.0	0.0008190008190008																				8.3827e-38	0.482926	1221.0	9.0	1.77338	0.774775	0.766585	9.82506144920901e-34	True	1S53M
TGTTGTTGTTGGCAAAATCAAGGTTTT	CTGTCACACCTAGAGTGTCTCTGAAGA	(octopus_NC_069002.1_9336881) (octopus_trinity_TRINITY_DN43979_c3_g2_i11.p1_299)	1.0	1326.0	0.0007541478129713																				5.8283900000000014e-24	0.44902	1326.0	15.0	1.08953	0.319759	0.308446	3.799645299330863e-20	True	54M
TGTTGTTGTTGGCACTCCATCGCTTCC	AACGACGACGAGGGTTCCCGTCGATCC	(octopus_NC_069007.1_9533864)	2.0	844.0	0.0023696682464454																				1.38317e-14	0.377251	844.0	9.0	1.40998	0.57109	0.531991	4.963002186068056e-11	True	54M
TGTTGTTGTTGGCACTCCGTCGCTTAC	GACGACGTCGAGGGTTCCAGTTGATCC	(octopus_NW_026370633.1_20180) (octopus_trinity_TRINITY_DN51218_c9_g1_i1.p1_47)	113.0	3954.0	0.0285786545270612																				4.00576e-11	0.18242	3954.0	15.0	4.25048	2.11254	1.43222	1.0626541293708465e-07	True	54M
TGTTGTTGTTGGGATCCACCTTTCAGA	AGGTGAACATCAGGATAACCAATCTGA	(octopus_NC_068984.1_25281734) (octopus_trinity_TRINITY_DN44508_c3_g7_i1.p1_354)	1.0	630.0	0.0015873015873015																				4.22134e-10	0.42008	630.0	12.0	1.17238	0.766667	0.766667	1.0112975406066055e-06	True	54M
TGTTGTTGTTGGTAATGGAGCTGCTGC	TGTTGTTGTTGTTGAGGCTACTGTCTT	(octopus_NC_069000.1_8694721) (octopus_trinity_TRINITY_DN54569_c4_g3_i1.p1_106)	1.0	269.0	0.0037174721189591																				2.18794e-08	0.687549	269.0	11.0	1.21393	0.315985	0.315985	4.361591723096563e-05	True	2S52M
TGTTGTTGTTGGTGATGGTGTTGGTTA	TGGTGTTGGGTGTCGTCGACACCATGC	(octopus_NC_068983.1_134234071) (octopus_trinity_TRINITY_DN52244_c7_g2_i1.p1_744)	1.0	549.0	0.0018214936247723																				1.80421e-16	0.480598	549.0	9.0	1.11262	0.424408	0.420765	7.458274917111728e-13	True	54M
TGTTGTTGTTGGTGTTGTCGGCACTGG	GGTGGTTGTTGTTGTTGGTGTTGTCGG	(octopus_trinity_TRINITY_DN55637_c3_g3_i8.p1_1852)	77.0	24096.0	0.003195551128818																				1.20019e-38	0.261839	24096.0	5.0	2.38446	1.76154	1.74232	1.4487422919257875e-34
TGTTGTTGTTGTAGCTGTTGAAGGAGT	AAGAACTGTTTTTCCTAAAACATTGAG	(octopus_NC_068983.1_123857429) (octopus_trinity_TRINITY_DN49193_c3_g1_i3.p1_1032)	1.0	178.0	0.0056179775280898																				4.89056e-12	0.95991	178.0	5.0	0.919132	1.80337	1.33146	1.4126566719121209e-08	True	46M8S
TGTTGTTGTTGTCATCGTTATTGAAAC	TGTTCGAACTTTGAGCAATGTTTGAAT	(octopus_NC_068991.1_16105129)	1.0	380.0	0.0026315789473684																				5.09244e-10	0.448893	380.0	13.0	0.953364	0.215789	0.210526	1.2096613038197775e-06	True	1S53M
TGTTGTTGTTGTCGTTGGCGTCGTCGA	ATCTTTTTCCGATGAAGGAAGTGTGTT	(octopus_trinity_TRINITY_DN49541_c5_g3_i1.p1_37)	2.0	487.0	0.0041067761806981																				1.56582e-07	0.465346	487.0	13.0	1.17886	2.577	2.52361	0.0002823341499145	True	29M182914N25M
TGTTGTTGTTGTGGTGGTGGTGGTGGT	AGTGGTGGTGGTTGATGGTGCTGTTGT	(octopus_NC_069006.1_22246643) (octopus_trinity_TRINITY_DN49349_c7_g2_i9.p2_507)	39.0	2470.0	0.0157894736842105																				2.7354200000000003e-70	0.36396	2470.0	15.0	3.61125	12.5628	9.05628	7.449306418780936e-66	True	54M
TGTTGTTGTTGTTAACAGCAGTAACAC	CACCGCCACCACTACCACTACCACTAG	(octopus_NC_068984.1_125917151) (octopus_trinity_TRINITY_DN55876_c4_g1_i2.p1_29)	5.0	349.0	0.0143266475644699																				3.32293e-09	0.474821	349.0	8.0	2.07843	0.733524	0.733524	7.247728934291046e-06	True	54M
TGTTGTTGTTGTTATTGATGCTTGTTT	CGGACTTAAGTTGTAAACTCGAGGCTG	(octopus_NC_068991.1_2005935) (octopus_trinity_TRINITY_DN48727_c2_g1_i1.p1_278)	1.0	427.0	0.0023419203747072																				4.85785e-08	0.440851	427.0	8.0	0.88776	0.257611	0.222482	9.303736682018296e-05	True	54M
TGTTGTTGTTGTTCTGATTAATGTGAC	ACTTTCTCGAAATATCAATACTCTCAC	(octopus_NC_069008.1_16149410) (octopus_trinity_TRINITY_DN43370_c0_g1_i6.p1_409)	2.0	1177.0	0.0016992353440951																				8.13652e-16	0.296374	1177.0	12.0	1.92809	0.903993	0.84367	3.2055526509867906e-12	True	54M
TGTTGTTGTTGTTGCTGACTCAAACTT	ACTGATCCTAACTGTTGTGATAATTAG	(octopus_NC_068984.1_39829011) (octopus_trinity_TRINITY_DN55846_c0_g2_i9.p1_708)	1.0	577.0	0.0017331022530329																				3.36677e-06	0.351314	577.0	13.0	0.934174	0.256499	0.253033	0.0051209687803163	True	2S52M
TGTTGTTGTTGTTGGCACTCCATCGCT	TCCAACGACGACGAGGGTTCCCGTCGA	(octopus_NC_069009.1_3848079)	2.0	1419.0	0.0014094432699083																				2.06979e-08	0.13527	1419.0	13.0	2.08492	10.5983	5.17618	4.137271923765608e-05
TGTTGTTGTTGTTGGTAGCGGTGGTGG	CAGCGGTGATGATAAAGGTTGCTGTTG	(octopus_NC_068997.1_50324583)	1.0	513.0	0.0019493177387914																				1.41025e-35	0.876612	513.0	13.0	1.2477	7.80117	5.75828	1.5226849091395215e-31	True	54M
TGTTGTTGTTGTTGGTGATGGTGTTGG	TTATGGTGTTGAGATCGGAAGAGCACA	False	1.0	538.0	0.0018587360594795	-	DUF3944	PF13099.9	1.4	12.7	0.1	1.4	12.7	0.1	1.0	1.0	0.0	0.0	1.0	1.0	1.0	0.0	-	-3.0	1.22834e-14	0.459913	538.0	9.0	1.15369	0.483271	0.44052	4.4246698098421273e-11	True	16S38M
TGTTGTTGTTGTTGGTGTTGTCGGCAC	TGGTGTGGGTGTTGTTGTTGGTGTTGT	(octopus_trinity_TRINITY_DN55637_c3_g3_i8.p1_1855)	17.0	10039.0	0.0016933957565494																				5.05536e-48	0.418828	10039.0	5.0	1.80289	0.804761	0.795199	8.153464968387018e-44	True	54M
TGTTGTTGTTGTTGTATCTATTTAACC	TTTCTCGCACCACAACAACAAGAACAA	False	1.0	349.0	0.0028653295128939																				1.78414e-09	0.485066	349.0	13.0	1.09421	0.260745	0.260745	4.005280261063492e-06
TGTTGTTGTTGTTGTGACTATGACTGT	GCATGTGCTTGTGGATGTGGCTATGGT	(octopus_NC_068986.1_94122693) (octopus_trinity_TRINITY_DN52880_c5_g2_i7.p1_50)	1.0	119.0	0.0084033613445378																				1.5815700000000001e-18	0.986301	119.0	4.0	1.43292	0.596639	0.478992	7.523109191854031e-15	True	54M
TGTTGTTGTTGTTGTTAGTGTTGGGCC	TCGGCGCTGTCGTTGTATGACGGTGAC	(octopus_NC_068986.1_94122048) (octopus_trinity_TRINITY_DN52880_c5_g2_i7.p1_695)	1.0	113.0	0.0088495575221238																				1.92387e-20	1.0	113.0	4.0	1.40566	0.513274	0.513274	1.0318423246499603e-16	True	54M
TGTTGTTGTTGTTGTTGGCACTCCATC	GCTTCCAACGACGAGGGGGTTCCAGTC	False	2.0	1367.0	0.0014630577907827																				1.58273e-11	0.296062	1367.0	13.0	2.04091	8.97001	4.66642	4.362980174519348e-08
TGTTGTTGTTGTTGTTGGTAGCGGTGG	TGGCAGCAGTGATGCTAAAGGTTGCTG	(octopus_NC_068997.1_50324586)	1.0	514.0	0.0019455252918287																				1.53408e-38	0.881215	514.0	13.0	1.25616	7.31323	5.18482	1.8443950867920382e-34	True	54M
TGTTGTTGTTGTTGTTGTTGCGGTGGT	GGTAGTGGGGATGTTAGTCACGTTACA	(octopus_NW_026307444.1_637)	1.0	220.0	0.0045454545454545																				8.612790000000001e-26	0.897917	220.0	6.0	1.33265	3.85	3.31364	6.167401340913208e-22	True	54M
TGTTGTTGTTGTTTCTGTTGTGACTGT	AAACGCTGCTGCTGCTGCGGCTGTTGC	(octopus_NC_068996.1_49559166) (octopus_trinity_TRINITY_DN44102_c7_g1_i7.p1_1446)	1.0	145.0	0.0068965517241379																				6.77599e-06	0.559524	145.0	6.0	1.27473	0.772414	0.772414	0.0098778137241973	True	54M
TGTTGTTGTTTAAAGTGTTGCTGTTGT	TGTCATAGTTCTCGACATAAAAACTAC	(octopus_NC_068982.1_187252040) (octopus_trinity_TRINITY_DN52651_c6_g2_i1.p1_1751)	1.0	636.0	0.0015723270440251																				6.37582e-10	0.375367	636.0	13.0	0.950601	0.226415	0.224843	1.4990682277006494e-06	True	52M2S
TGTTGTTGTTTACAACAGTAAATGGCT	GACGCTGATGATGACGACGATGATGAT	(octopus_NC_069005.1_28526512)	1.0	343.0	0.0029154518950437																				2.50089e-06	0.433894	343.0	13.0	1.40466	0.326531	0.326531	0.0038700792337812	True	54M
TGTTGTTGTTTCTGTTGTGACTGTAAA	CGTTGCTGATGCTGTTGCTGTTGCTGC	(octopus_NC_068996.1_49559163) (octopus_trinity_TRINITY_DN52779_c7_g3_i9.p1_30)	1.0	155.0	0.0064516129032258																				1.2499e-06	0.575269	155.0	6.0	1.22621	0.832258	0.832258	0.0020119249004608	True	54M
TGTTGTTTAAAATAGGGACTGTGTATA	TGCTCATACACATATATATATATATAT	(octopus_NC_068992.1_61289101)	3.0	237.0	0.0126582278481012																				1.34585e-09	0.568719	237.0	8.0	2.77954	0.940928	0.940928	3.061233819100915e-06	True	54M
TGTTGTTTAAAGTGTTGCTGTTGTTGT	CGTAGTTCTCGACATAAAAACTTCGAG	(octopus_NC_068982.1_187252043) (octopus_trinity_TRINITY_DN52651_c6_g2_i15.p1_1748)	1.0	589.0	0.0016977928692699																				4.0408e-07	0.352519	589.0	13.0	0.89655	0.202037	0.202037	0.000692445208885	True	54M
TGTTGTTTAATATTCTCAGATAATATC	TGTTCTTGAGGCATATCATCAATACCT	(octopus_NC_068983.1_124075165) (octopus_trinity_TRINITY_DN48077_c4_g1_i1.p1_2400)	1.0	130.0	0.0076923076923076																				1.13448e-11	0.867647	130.0	9.0	1.33653	0.515385	0.515385	3.169965982072493e-08	True	54M
TGTTGTTTACAACGTTTATGAGTCCAT	TATTAAAATCTCTCTCAATGTATATAC	(octopus_NC_069007.1_16318958)	1.0	340.0	0.0029411764705882																				2.8061e-13	0.527473	340.0	15.0	1.12939	0.432353	0.361765	9.047328793034423e-10	True	54M
TGTTGTTTAGCAGCTAGCTTAGCTCTG	GCTGCAATACTTTTCATTTTGTCGGAG	(octopus_NC_068981.1_74679402) (octopus_trinity_TRINITY_DN47142_c4_g2_i3.p1_4023)	2.0	1674.0	0.001194743130227																				1.50845e-39	0.496371	1674.0	13.0	0.96787	0.24313	0.200119	1.8761816417787777e-35	True	1S50M3S
TGTTGTTTCACTGGAAGCTTCCACAGA	ATCCGTGTCGTCATCTGTGTGCCCATT	(octopus_NC_068986.1_89999815) (octopus_trinity_TRINITY_DN53982_c5_g2_i6.p1_121)	2.0	1869.0	0.0010700909577314																				4.13627e-09	0.200905	1869.0	15.0	2.31185	4.97753	4.06688	8.93098143610817e-06	True	54M
TGTTGTTTCCATTTTGTTGTTGTTGTT	GTTGTTGTTGGTGTTGGTGGTGTTGTC	(octopus_NC_068988.1_18645614)	1.0	178.0	0.0056179775280898																				3.82177e-08	0.747648	178.0	9.0	1.15598	0.646067	0.55618	7.410086346665142e-05	True	50M4S
TGTTGTTTCTCTTCAGGTTGTTGTCGG	AGATTTTGTTGATACTATTGATGGTAT	(octopus_NC_068981.1_183937049) (octopus_trinity_TRINITY_DN43824_c6_g2_i2.p1_849)	1.0	670.0	0.0014925373134328																				2.30394e-29	0.639816	670.0	10.0	1.20211	2.05821	2.01343	1.9411545213673027e-25	True	7S47M
TGTTGTTTGAAGGATCACACATGGCAA	GAAACCAAGGAACAAAAGGAGTTAATC	(octopus_NW_026363161.1_291)	1.0	415.0	0.0024096385542168																				1.43744e-07	0.320686	415.0	13.0	1.1295	0.409639	0.366265	0.0002603724443583	True	54M
TGTTGTTTGGTGTTAGCAAGCAAACAA	TATTGACTCACCTAGTTCAAATCAGTA	(octopus_NC_068985.1_65185988) (octopus_trinity_TRINITY_DN53708_c2_g1_i18.p1_260)	2.0	1094.0	0.0018281535648994																				3.79018e-17	0.479596	1094.0	13.0	1.02731	0.447898	0.445155	1.6432204080535273e-13	True	54M
TGTTGTTTGGTTGTAAGCAGACGCTTT	CTGAGTGTTCATGAGAAACTCTTAGAC	(octopus_NC_068997.1_19233549) (octopus_trinity_TRINITY_DN55988_c8_g2_i8.p1_1477)	1.0	448.0	0.0022321428571428																				2.68796e-09	0.433029	448.0	12.0	1.08321	0.370536	0.363839	5.921319038515446e-06	True	54M
TGTTGTTTGTATCTGTTAAATAAACAC	ATTCACCAATTATGGCTAAATGTAGTC	(octopus_NW_026333559.1_154) (octopus_trinity_TRINITY_DN50462_c2_g1_i1.p1_212)	3.0	6044.0	0.0004963600264725																				4.17404e-154	0.371993	6044.0	13.0	1.84892	0.589345	0.578425	3.3084536884173254e-149	True	54M
TGTTGTTTGTATCTGTTATATAAACAC	ATTCACCAATTATGTCTAAATGAGGTC	(octopus_NW_026333559.1_154) (octopus_trinity_TRINITY_DN53248_c1_g2_i16.p1_230)	3.0	5566.0	0.0005389867049946																				4.92267e-117	0.439311	5566.0	13.0	1.84847	0.679303	0.658821	2.6472183564390907e-112	True	54M
TGTTGTTTGTTTTTCTCTGCTCTTAAA	TATGAGAACAGTGAGAGAGCGGAGGAG	(octopus_NC_068995.1_55592647) (octopus_trinity_TRINITY_DN44905_c10_g2_i15.p1_391)	3.0	2288.0	0.0013111888111888																				1.15089e-45	0.451061	2288.0	13.0	0.843844	0.167832	0.161713	1.7336189497037532e-41	True	54M
TGTTGTTTTACAATAGATTGTGTTCGT	AGTCAGAGTTTATCCTTCAAAAGTTTC	(octopus_NW_026425481.1_31771)	1.0	545.0	0.0018348623853211																				1.02373e-07	0.425387	545.0	14.0	0.923169	0.266055	0.258716	0.0001887622511326	True	48M6S
TGTTGTTTTATAGTTTACAAAATGGAA	AAATCAAACTGCTAGAGAAAATCAGAA	(octopus_NC_068984.1_132844347)	1.0	592.0	0.0016891891891891																				3.73017e-15	0.448302	592.0	14.0	1.15625	0.390203	0.386824	1.3986419783685151e-11	True	54M
TGTTGTTTTCCAACATGATAATGCAAG	ACCGCATGTTTCTTTGGGAACCAGACA	(octopus_NC_068981.1_58017470) (octopus_trinity_TRINITY_DN55920_c2_g1_i9.p1_42)	2.0	355.0	0.0056338028169014																				3.80952e-10	0.480782	355.0	9.0	1.59317	0.484507	0.484507	9.169303765159262e-07	True	54M
TGTTGTTTTCTCAGCAAACGGCCGGGG	ACCAATTAACCTAACCATGTCATCTAT	(octopus_NC_069010.1_9803450) (octopus_trinity_TRINITY_DN51028_c9_g1_i5.p1_1858)	1.0	384.0	0.0026041666666666																				1.82953e-13	0.514452	384.0	13.0	1.1903	0.328125	0.328125	5.991531650104003e-10	True	52M2S
TGTTGTTTTCTTCTGCTCTAATGCTGT	GTTCACATCCAATAAGTCCTCTTTCCC	(octopus_NC_068985.1_17389457) (octopus_trinity_TRINITY_DN43063_c2_g1_i5.p1_245)	2.0	147.0	0.0136054421768707																				9.45507e-13	0.773183	147.0	8.0	2.80186	1.7551	1.7551	2.913195246971524e-09	True	54M
TGTTGTTTTGATCGCTCTTTAGAACGA	AGCCGCCGCTGCTGCTGTTTTTCCCGT	(octopus_NC_068995.1_55587652) (octopus_trinity_TRINITY_DN50647_c3_g6_i5.p1_216)	1.0	374.0	0.0026737967914438																				3.29503e-09	0.499393	374.0	11.0	0.842477	0.411765	0.409091	7.189894524438695e-06	True	54M
TGTTGTTTTGCCGAAGAGAAAAATAAA	TCGATATTTGTGGTCATCCATCTCCGC	(octopus_NW_026431238.1_13047)	1.0	404.0	0.0024752475247524																				1.53774e-32	0.759055	404.0	11.0	1.24343	0.537129	0.509901	1.478392640507776e-28	True	54M
TGTTTAAAAGCTTAAACAACACAAATT	ACAACTACTAGCCTCATATTTCCATTT	(octopus_NC_069004.1_770160)	8.0	615.0	0.0130081300813008																				2.03329e-14	0.54255	615.0	13.0	2.01461	0.518699	0.518699	7.198536177842393e-11	True	54M
TGTTTAAAATGGATTTCTTCAGTGGAC	TCCGTATGAATAAACTTCATTTATTAC	(octopus_NC_068982.1_96931523)	1.0	390.0	0.0025641025641025																				2.27869e-07	0.428977	390.0	15.0	1.24761	0.725641	0.725641	0.0004028217515882	True	54M
TGTTTAAACAAATCCATGACAAGCTTC	TCAAGTGCAGAAAGTTGAATATATTTC	(octopus_NC_068983.1_149687878) (octopus_trinity_TRINITY_DN45127_c8_g5_i1.p1_726)	1.0	659.0	0.0015174506828528																				1.62589e-11	0.449738	659.0	15.0	1.088	0.341426	0.341426	4.4769453047667584e-08	True	54M
TGTTTAAACAGAAGATAGACACTTGAT	TTTCTCTTCCTCAACATGGCCAGACTT	(octopus_NC_069003.1_23592644)	6.0	129.0	0.0465116279069767																				1.76777e-06	0.635338	129.0	6.0	3.71217	2.12403	2.12403	0.0027899190980987	True	54M
TGTTTAAACCATCCCTTCTAATAGCAG	CTATTACCAAGACTACCATTAATAATT	(octopus_NC_069010.1_3933684)	94.0	7532.0	0.0124800849707912																				3.79946e-107	0.366055	7532.0	15.0	2.26048	0.528545	0.519118	1.8245730900275003e-102	True	54M
TGTTTAAAGCTGACATATATAAATGGT	TGGCTCCACTACAAAGTGCACTAATGG	(octopus_NC_068990.1_60989885)	1.0	288.0	0.0034722222222222																				4.80895e-15	0.564047	288.0	10.0	1.03308	0.378472	0.315972	1.7877767942633397e-11	True	54M
TGTTTAAAGTAAGGGGAAAGCTTCATA	GCAGTGACGCAATTAATATGCTCTTTT	(octopus_NC_068983.1_157385541) (octopus_trinity_TRINITY_DN55878_c2_g2_i9.p1_1428)	1.0	854.0	0.0011709601873536																				1.07943e-28	0.614265	854.0	15.0	1.12193	0.351288	0.351288	8.848201152626402e-25	True	52M2S
TGTTTAAAGTGTTGCTGTTGTTGTCGT	AGTTCTCGACATAAAAACTGCGTGCTT	(octopus_NC_068982.1_187252046) (octopus_trinity_TRINITY_DN52651_c6_g2_i1.p1_1745)	1.0	565.0	0.0017699115044247																				2.22733e-08	0.375931	565.0	12.0	0.916927	0.214159	0.214159	4.436389107079986e-05	True	54M
TGTTTAAATACGAATATCAATGGCGTC	GGTGGCATTGCGATTCGGCGTTATTAA	False	1.0	396.0	0.0025252525252525																				6.64112e-17	0.985423	396.0	5.0	1.04024	2.51263	1.83838	2.831272835027205e-13
TGTTTAAATATATATGTATACACAACC	CGCTTTTCGCAACACAAGGAGGGGTCT	(octopus_NC_069004.1_25837997)	1.0	622.0	0.0016077170418006																				2.12778e-13	0.388881	622.0	15.0	1.28667	0.471061	0.471061	6.930632934491692e-10	True	54M
TGTTTAAATGGAGTGTTTTTGTCTTCA	AGTATGTGTTTTAGACAATACATGGAG	(octopus_NC_068997.1_5295601) (octopus_trinity_TRINITY_DN53739_c7_g1_i2.p1_123)	1.0	276.0	0.0036231884057971																				1.53473e-28	0.8	276.0	14.0	1.14655	0.463768	0.463768	1.2496968796829831e-24	True	54M
TGTTTAAATTCAGCAGCGGCTGCCTTC	CCGATAATTGTCCATACAGGACGCAGA	(octopus_NC_068988.1_29623683) (octopus_trinity_TRINITY_DN53189_c5_g1_i16.p1_123)	1.0	280.0	0.0035714285714285																				3.93901e-11	0.562655	280.0	11.0	1.3435	0.653571	0.632143	1.0456762507511457e-07	True	54M
TGTTTAACACAGTTTTTAAATGTGTTC	CAGTTACCATGCTGTGTCATAATGTGT	(octopus_NC_068996.1_2778591) (octopus_trinity_TRINITY_DN43261_c7_g4_i2.p1_915)	1.0	520.0	0.0019230769230769																				6.42552e-07	0.456652	520.0	15.0	0.81648	0.2	0.178846	0.0010739361812922	True	54M
TGTTTAACAGTGGGTGTTATTAAAGCT	ATCATGTCAACACACACACACACTCAC	(octopus_NC_069000.1_40889794)	2.0	470.0	0.0042553191489361																				9.93883e-29	0.636653	470.0	15.0	1.28071	1.31489	1.30426	8.1593293068989665e-25	True	48M6S
TGTTTAACATCCACTTTCCATGTTGGC	GTGGGTTGGATGAGGCAGATTTTCTAC	False	1.0	202.0	0.0049504950495049																				8.30757e-13	0.754182	202.0	8.0	1.16342	4.20792	3.83168	2.572648305932933e-09	True	14S40M
TGTTTAACCCTTTAGTGTTTAAACCGG	CCATATCTGGCCCAGATATACTACATG	(octopus_NC_068994.1_18274143)	1.0	903.0	0.0011074197120708																				8.816229999999998e-39	0.630786	903.0	13.0	1.14433	0.872647	0.849391	1.0688745613115635e-34	True	54M
TGTTTAACGTCCGCTTTCCATGCTAGC	ATTGGTCGGATGATTTGAGTGAGGACT	(octopus_NC_068998.1_29419119) (octopus_trinity_TRINITY_DN54767_c2_g1_i6.p1_340)	45.0	1614.0	0.0278810408921933																				2.73302e-06	0.146618	1614.0	15.0	3.0084	0.937423	0.884758	0.0042066637344548	True	54M
TGTTTAACTGATACTTATTTTATTGAC	CCAGAAAGGATGAAAGACAAAGTTGAC	(octopus_NC_068994.1_17684192)	1.0	1003.0	0.0009970089730807																				5.51306e-07	0.28697	1003.0	13.0	1.09565	1.59821	1.58126	0.0009291166596969	True	54M
TGTTTAACTGGTACTTATTTTATCGAC	CCCTAACGGATCAAAGGCAAAGTCAAC	(octopus_NC_068999.1_54966780)	5.0	1254.0	0.003987240829346																				9.77352e-43	0.501284	1254.0	15.0	2.0108	7.0949	2.60287	1.348935299723487e-38	True	54M
TGTTTAAGAATACAGATTGGTCTTCTG	AATCTCCCTTTGTCCAATATATATCTA	(octopus_NC_068983.1_42404553)	4.0	597.0	0.0067001675041876																				2.53266e-09	0.405066	597.0	14.0	1.87802	0.427136	0.427136	5.595749128605597e-06	True	54M
TGTTTAAGACAATGATGACATCTTCAG	CAGTAACTTTAATAGATCGGAAGAGCC	False	1.0	826.0	0.0012106537530266																				5.63582e-40	0.660485	826.0	12.0	2.00588	1.53995	1.53995	7.116865059787917e-36	True	41M13S
TGTTTAAGACAATGATGATATCTTCAG	CAGTAACTTTAATATCGCGGATGTCAT	(octopus_NW_026363406.1_10397) (octopus_trinity_TRINITY_DN45308_c0_g1_i15.p1_164)	2.0	1300.0	0.0015384615384615																				8.84025e-09	0.239664	1300.0	13.0	1.1155	0.376154	0.359231	1.841608121587053e-05	True	54M
TGTTTAAGGACTTGAGCAAACTTCCCA	GTTCATGGCCCTTTATAAACACGTCGT	(octopus_NW_026329821.1_17450) (octopus_trinity_TRINITY_DN56250_c6_g2_i11.p1_248)	1.0	544.0	0.0018382352941176																				3.52588e-33	0.632744	544.0	9.0	1.21033	0.46875	0.454044	3.4723968996905845e-29	True	54M
TGTTTAAGGAGTAGACAACCACCATAT	ATATATATATATATTAGTAGCTGCTTT	(octopus_NW_026425952.1_1768)	9.0	344.0	0.0261627906976744																				7.25163e-07	0.521475	344.0	10.0	3.98748	6.63081	4.75581	0.0012037202353891	True	49M5S
TGTTTAAGGATGTTGAGCAAAACACCC	ATGATTCCAAAGGTGAATTATTCAAAC	(octopus_NC_068990.1_68678810)	14.0	1074.0	0.0130353817504655																				2.42523e-07	0.258818	1074.0	13.0	2.49704	2.71601	1.03445	0.0004272439757416	True	54M
TGTTTAAGTTACCATTTTCACACAACA	CAGACCAGCTGTAGTATCTCACACACA	(octopus_NC_068991.1_25045046)	1.0	484.0	0.0020661157024793																				6.99714e-10	0.400341	484.0	9.0	1.0304	0.270661	0.270661	1.638718279262742e-06	True	54M
TGTTTAAGTTAGTGTAAGATGCTATGC	CAACATTAGATAACTACCACACTTCTT	(octopus_trinity_TRINITY_DN55639_c0_g1_i12.p1_1769)	2.0	2418.0	0.0008271298593879																				1.7449099999999998e-42	0.389208	2418.0	15.0	1.21502	0.437138	0.426799	2.390329498430784e-38
TGTTTAAGTTTTTCCTGGGCGGTTTAG	CCCGTATTTTTCTCACCTCGAGATCCA	(octopus_trinity_TRINITY_DN45928_c8_g1_i11.p1_2)	1.0	497.0	0.0020120724346076																				6.40507e-39	0.828876	497.0	14.0	1.22629	0.519115	0.519115	7.80351946644987e-35	True	24M51047N30M
TGTTTAAGTTTTTGCTGTTGTAAATGG	AATCTTCCAGAGAGGCTGACGTAGCTC	(octopus_trinity_TRINITY_DN51022_c7_g4_i6.p1_11)	2.0	913.0	0.0021905805038335																				6.85372e-10	0.205877	913.0	13.0	1.43782	2.10405	1.77327	1.6065423613785263e-06	True	7S47M
TGTTTAATAATGTCATCAATTGAGAAT	CTCTTATCTATTACACCATCAGAATAC	(octopus_trinity_TRINITY_DN45428_c12_g2_i23.p1_135)	1.0	1011.0	0.0009891196834817																				2.5640400000000003e-69	0.589299	1011.0	9.0	0.912069	0.259149	0.2364	6.848221734784141e-65	True	19M952N35M
TGTTTAATACAGAACGTTTCCGCAGTC	CGCCGAAAGTGACGCTATCTCTCGATG	(octopus_trinity_TRINITY_DN51840_c4_g2_i8.p1_104)	5.0	520.0	0.0096153846153846																				6.96929e-14	0.476875	520.0	13.0	2.06654	1.76731	1.45192	2.363228529334528e-10	True	47M7S
TGTTTAATATTCTCAGATAATATCTGT	TCTTGAGGCATATCATCAATACCTACT	(octopus_NC_068983.1_124075168) (octopus_trinity_TRINITY_DN48077_c4_g1_i2.p1_2397)	1.0	134.0	0.0074626865671641																				1.16263e-11	0.84	134.0	9.0	1.37188	0.537313	0.537313	3.2457358952066104e-08	True	54M
TGTTTAATGATAAATGTTTTTCCTTCT	TATCTATTTAGAAACCACTGTTCTCAT	(octopus_NC_068995.1_51116762) (octopus_trinity_TRINITY_DN42677_c6_g1_i5.p1_86)	1.0	440.0	0.0022727272727272																				8.10869e-07	0.385662	440.0	13.0	0.999848	0.347727	0.25	0.0013377580813309	True	54M
TGTTTAATTAAATGAAATTAATTTCTT	TATATATATATATCTGTTATAGACGAT	(octopus_NC_068981.1_63205368)	5.0	750.0	0.0066666666666666																				1.10712e-13	0.385605	750.0	14.0	2.22606	3.68267	2.6	3.693351907405981e-10	True	14M4D40M
TGTTTAATTCCTAATTCCCTTCCAAGT	TCCTGCCATTTACCCGCCAACTTTCCA	(octopus_trinity_TRINITY_DN49379_c5_g1_i9.p1_111)	4.0	4502.0	0.0008884940026654																				5.2883e-14	0.100855	4502.0	15.0	2.46004	1.30431	1.30364	1.8110578688336501e-10
TGTTTAATTCCTAATTCTCTTCCAACT	TACTGCCATTTAATCCCTATGTTATTT	(octopus_trinity_TRINITY_DN55461_c1_g5_i2.p1_105)	1.0	1188.0	0.0008417508417508																				1.93181e-10	0.385128	1188.0	12.0	0.96729	0.674242	0.673401	4.793202423925876e-07
TGTTTAATTGAATGAAAATTTGTTGTA	TATATATATAATTAGTGAAAAACGAGT	(octopus_NC_068982.1_53759701)	1.0	373.0	0.002680965147453																				2.06709e-10	0.493669	373.0	12.0	1.02112	0.335121	0.252011	5.114394590679802e-07	True	54M
TGTTTACAAAAACACTTGCAAATGACG	TCTCTGGTGTCTTTCTTGTATAAACAG	(octopus_NC_069009.1_10323262) (octopus_trinity_TRINITY_DN53269_c2_g2_i2.p1_288)	2.0	2767.0	0.0007228044813877																				3.01228e-30	0.25374	2767.0	9.0	1.27213	0.857608	0.853632	2.638595724097681e-26	True	54M
TGTTTACAACGTTTATGAGTCCATTAT	TAAAATCTCTCCCAATATATATACACA	(octopus_NC_069007.1_16318961)	1.0	323.0	0.0030959752321981																				8.92671e-09	0.44812	323.0	15.0	1.18037	0.470588	0.368421	1.858726495933493e-05	True	54M
TGTTTACACAAAATTTGCCAAAGAGCA	CAAAATCCAAACCTAAATTCGGTGAAT	(octopus_NC_068995.1_41387422)	1.0	301.0	0.0033222591362126																				3.67988e-06	0.401084	301.0	11.0	1.00509	0.255814	0.255814	0.0055676799660894	True	54M
TGTTTACACATATACACAAACATGCAT	CTATGTCTGTGCACATGTGTGCGTGCA	(octopus_NC_068993.1_53539304)	1.0	772.0	0.0012953367875647																				2.2072e-24	0.469029	772.0	13.0	1.69716	0.549223	0.549223	1.4718388089706955e-20	True	1S53M
TGTTTACACCATAGCACGTGAGGATGC	CACCGTCTGACTGATGAGATTTACACC	False	17.0	754.0	0.0225464190981432																				1.1022e-14	0.463429	754.0	14.0	2.58273	6.73607	5.89655	3.9839710059426e-11	True	21M2493N33M
TGTTTACACTTACTCTTAAGCGGTGTA	AAGCGTATTAAATATACATTTATAATT	(octopus_NC_069002.1_3861894)	1.0	378.0	0.0026455026455026																				2.32354e-09	0.399606	378.0	11.0	1.07058	0.351852	0.351852	5.154485847731991e-06	True	54M
TGTTTACAGAAAATGTTAGAAGTTATA	CATTTTACATTATATTCCCTGACAGTA	(octopus_NC_068990.1_6242615)	1.0	444.0	0.0022522522522522																				5.38368e-07	0.399624	444.0	11.0	1.76052	0.560811	0.560811	0.0009084415727246	True	54M
TGTTTACAGAGTATTCTGTAACTGTAC	ATTTTGTGTGCGTGCATACACACATAC	(octopus_NC_068985.1_51037835)	1.0	455.0	0.0021978021978021																				8.06901e-13	0.481256	455.0	13.0	1.10565	0.408791	0.362637	2.501548147128432e-09	True	54M
TGTTTACAGATGGAGAGGAAGAAAGGG	ACATTTTTATTTTTACACACACCTATA	False	1.0	339.0	0.0029498525073746																				9.08117e-18	0.673983	339.0	14.0	1.43927	0.967552	0.917404	4.109562272962096e-14
TGTTTACAGCAGATAGAAAGAGAGTCA	ATAACACGTGAGCAATTATATACCAGT	(octopus_NC_068986.1_56210377)	33.0	2016.0	0.0163690476190476																				9.11827e-27	0.274047	2016.0	15.0	2.52348	1.18899	1.02728	6.849170232068664e-23	True	54M
TGTTTACAGTTGCCAAGGAGACATTAT	AATCAATTCTCATTATTATTTCAAGTA	(octopus_NC_069010.1_6786178)	1.0	520.0	0.0019230769230769																				1.25713e-06	0.389809	520.0	15.0	1.10278	0.313462	0.269231	0.0020230041870804	True	54M
TGTTTACATAAATTTATGTGTGTGTGT	GCTGAATGAGTAGTACTGAGAGCGTAG	(octopus_NC_068982.1_174976209)	1.0	1034.0	0.0009671179883945																				3.8561e-27	0.620814	1034.0	14.0	1.05551	3.90135	0.804642	2.9488115788591084e-23	True	26M2D28M
TGTTTACATACATAAATACTCACAGAG	ACACACACACACATACACACATTTACA	False	4.0	1656.0	0.002415458937198																				1.70775e-152	0.819395	1656.0	11.0	1.54405	2.71014	2.32005	1.3336600093402289e-147	True	12S42M
TGTTTACATTATAATATATTATCTAAG	AACTAATGCTTAACCAACTGACAAACT	(octopus_NC_068987.1_62077560)	1.0	221.0	0.004524886877828																				1.84486e-07	0.452131	221.0	10.0	1.21425	0.352941	0.352941	0.0003298232413316	True	54M
TGTTTACATTTGAAAAATTTTCCAACA	TGCACAACAAGGTTAAATCTTCTAAAA	(octopus_NC_068985.1_31345419) (octopus_trinity_TRINITY_DN47674_c6_g3_i5.p1_554)	1.0	502.0	0.0019920318725099																				1.60721e-10	0.530173	502.0	13.0	1.04863	0.26494	0.26494	4.018862397309295e-07	True	47M7S
TGTTTACATTTGTAGATAAACTATTTG	ATGCTGATGGTTGATTAAATGTTGTCA	(octopus_NC_068993.1_61758315) (octopus_trinity_TRINITY_DN48486_c1_g1_i16.p1_71)	1.0	234.0	0.0042735042735042																				2.04727e-13	0.908629	234.0	7.0	0.955027	0.24359	0.24359	6.678055020395897e-10	True	54M
TGTTTACCATGCTCCTCGATGCTTTGG	GCTTAAACCTCATCCTTTCCCATGTCG	(octopus_NW_026357907.1_7210)	1.0	1659.0	0.0006027727546714																				1.61063e-13	0.296391	1659.0	11.0	1.22005	0.448463	0.436407	5.30096150811707e-10	True	54M
TGTTTACGATAGAGTGCTCCTAAGTTC	TTCAGAGTAGTAGTCACAGTTGGGCTT	(octopus_NC_068996.1_25376414) (octopus_trinity_TRINITY_DN54289_c4_g1_i54.p1_609)	2.0	1675.0	0.0011940298507462																				2.21311e-31	0.341363	1675.0	15.0	1.01927	0.21194	0.204179	2.029584183526021e-27	True	1S53M
TGTTTACGGAGGAACAAATGGAACAGT	TATTTGATGCTGAAAGCGACGTTGAAT	(octopus_NC_068981.1_52880956)	1.0	139.0	0.0071942446043165																				2.62734e-09	0.685673	139.0	10.0	1.49938	0.76259	0.726619	5.794445461462348e-06
TGTTTACGTCCCCCGTAACTTAGCGGT	TCGGCAAAAGAGACCGATAGAATAAGT	(octopus_NC_068998.1_44284684) (octopus_trinity_TRINITY_DN53711_c6_g1_i2.p1_45)	8.0	1779.0	0.0044969083754918																				3.31351e-80	0.799978	1779.0	15.0	2.00807	4.17257	3.79539	1.078076046244221e-75
TGTTTACGTCCCCGTAACTTAGTAGTT	TGACAAAAGTGTCCAATAGAATAAGTA	(octopus_NC_068995.1_37798149) (octopus_trinity_TRINITY_DN53343_c11_g2_i2.p1_36)	3.0	1052.0	0.0028517110266159																				2.9223e-35	0.619617	1052.0	15.0	2.49904	10.2443	3.55608	3.1178132289669497e-31	True	54M
TGTTTACGTCCCTGTAACTTAGCGGTT	CAGCAAAAGAGACCGATAGAATAAGTA	(octopus_NC_068981.1_35476966) (octopus_trinity_TRINITY_DN48955_c12_g1_i1.p1_72)	52.0	4371.0	0.0118965911690688																				2.17869e-90	0.469291	4371.0	15.0	2.11176	1.62022	0.706703	8.343867686743282e-86
TGTTTACGTGATGACGGTAGGAGCTGA	GCGTCCTGTCAGCTGGGGCAACCGGGA	(octopus_NC_069004.1_30943336)	1.0	427.0	0.0023419203747072																				7.80399e-09	0.498478	427.0	13.0	0.813002	0.175644	0.175644	1.6356879386815717e-05	True	54M
TGTTTACTAGAGATGCTGTTGTGAATA	TTTTTCTCAGGGGCATGTGACATCCTC	(octopus_NC_068994.1_4944434) (octopus_trinity_TRINITY_DN47966_c4_g2_i1.p1_600)	1.0	163.0	0.0061349693251533																				1.82207e-13	0.713344	163.0	8.0	1.51727	0.546012	0.441718	5.968069480932761e-10	True	54M
TGTTTACTATTGACATTCATATATCAA	TATAAGGAGCATAATATTTTTCCGAGT	(octopus_NC_068987.1_62071837)	2.0	291.0	0.0068728522336769																				1.30014e-08	0.417929	291.0	10.0	1.68796	0.408935	0.408935	2.659048978695598e-05	True	54M
TGTTTACTGTAACCTTCTTCATCAACA	TCAGGTATTACACCGTTCTTACTGCAG	(octopus_trinity_TRINITY_DN51788_c7_g1_i13.p1_1073)	1.0	974.0	0.0010266940451745																				1.51567e-85	0.848773	974.0	14.0	1.09008	0.323409	0.305955	5.39105135044251e-81	True	38M16S
TGTTTACTTAAGGGGTTTGTGACAAAA	CCATGTAACATTTCAATAATCAATTCT	(octopus_NC_068994.1_4230999)	1.0	585.0	0.0017094017094017																				9.53624e-17	0.47788	585.0	15.0	1.1587	0.276923	0.261538	4.019912085408625e-13	True	54M
TGTTTACTTAATTGCTGTGAAGCTATC	AAATATTGTAGATTTAATTATAATTAC	(octopus_NW_026347077.1_87)	1.0	173.0	0.0057803468208092																				2.04371e-06	0.559633	173.0	10.0	1.16907	0.473988	0.387283	0.0031989385290324	True	30M1D24M
TGTTTACTTACACACGAGCAAATGGCA	TCTCTGACATCTTCCTTGCATATGCAG	(octopus_NC_069009.1_11065949)	3.0	3968.0	0.0007560483870967																				8.40914e-70	0.355615	3968.0	10.0	1.67141	0.65751	0.646673	2.269309947763367e-65	True	54M
TGTTTAGAAACGGAGAGAAAGAGATTA	AGGAGAAAGAAAGCGAAGTTTGAGAAG	(octopus_NC_069006.1_24762261)	1.0	385.0	0.0025974025974025																				2.15787e-35	0.895547	385.0	13.0	1.23229	0.52987	0.498701	2.313956962327804e-31	True	54M
TGTTTAGACACTGATGAATAATATTCA	GACTTTGACTCATTTCTTCCAAGCGGA	(octopus_NC_068985.1_31924586) (octopus_trinity_TRINITY_DN53972_c8_g2_i17.p1_1004)	1.0	1077.0	0.000928505106778																				1.28645e-10	0.308109	1077.0	15.0	1.21275	0.387187	0.373259	3.2490203670028404e-07	True	54M
TGTTTAGAGAACAGAATGGTAATTATG	AATCAGAAACAGGGTGTGAGTGAGGGG	(octopus_NC_068984.1_141534145)	1.0	233.0	0.0042918454935622																				5.48944e-16	0.692308	233.0	10.0	1.07382	0.339056	0.300429	2.189363296280917e-12	True	54M
TGTTTAGATCTCTTACTTGGTTACATA	ATGCCATTGATCAGCCACTCCAGTCCA	False	1.0	619.0	0.0016155088852988																				4.42284e-37	0.824539	619.0	14.0	1.53369	1.38288	0.927302	5.0453257344488044e-33	True	39M15S
TGTTTAGATGAACCATAAGATTCATCA	ATATCTGTTTCGTCATCAGGTGTACCA	(octopus_NC_068990.1_70187268) (octopus_trinity_TRINITY_DN47518_c2_g1_i8.p1_1095)	1.0	973.0	0.001027749229188																				8.18689e-07	0.305586	973.0	13.0	1.00127	0.262076	0.221994	0.0013499080341303	True	54M
TGTTTAGATGAAGTGACGTTGTTATTT	TGTGTTTCTTCCAATTGCCTGGTAAAG	False	1.0	98.0	0.010204081632653																				2.1506e-07	0.726984	98.0	5.0	2.01233	0.989796	0.989796	0.0003813424394863
TGTTTAGATTCATTGCTTTGAACTTTT	TGATAATTGTCAGCTTTTTCAGCATGC	(octopus_trinity_TRINITY_DN45070_c6_g1_i4.p1_606)	1.0	489.0	0.0020449897750511																				6.12131e-09	0.382614	489.0	15.0	1.08175	0.492843	0.447853	1.2979662037392191e-05	True	38M16S
TGTTTAGCACAAGAATTATACCATTTG	CAGAGCATCTGGAAGCTCTGTTCATTA	(octopus_trinity_TRINITY_DN54938_c7_g6_i3.p1_225)	1.0	301.0	0.0033222591362126																				3.60456e-09	0.467623	301.0	9.0	1.12158	0.405316	0.368771	7.834087558029876e-06
TGTTTAGCACCAGGTCAGCTCTGATTG	AGCAGACCCGTGATAAGAGGTTTCCCA	(octopus_NC_069005.1_5790267)	1.0	237.0	0.0042194092827004																				7.64807e-09	0.448116	237.0	11.0	2.25286	1.27848	1.27848	1.6047987138182872e-05	True	54M
TGTTTAGCAGCTAATTGGGTTTTCTTC	ACCTCTTGTGAAATTCCATAGTTTAAA	(octopus_NC_068984.1_92273034) (octopus_trinity_TRINITY_DN42217_c8_g2_i3.p1_53)	1.0	1671.0	0.0005984440454817																				3.94624e-20	0.25863	1671.0	13.0	1.20375	0.459605	0.459007	2.0774367190737606e-16	True	8S46M
TGTTTAGCAGCTAGCTTAGCTCTGGCT	GCAATACTTTTCATTTTGACAGAACGT	(octopus_NC_068981.1_74679399) (octopus_trinity_TRINITY_DN47142_c4_g2_i16.p1_4020)	2.0	1544.0	0.0012953367875647																				7.02902e-53	0.530321	1544.0	13.0	0.918342	0.268135	0.198834	1.296477378262151e-48	True	54M
TGTTTAGCATACACTTCTGATGTTCGG	AAAAATCAGGGGATATAGAAGAAACCC	(octopus_NW_026320595.1_797)	4.0	7129.0	0.0005610885117127																				2.7645800000000003e-32	0.203414	7129.0	13.0	0.893342	1.00351	0.990181	2.630599543081241e-28	True	54M
TGTTTAGCCCCCTCTGAGCAATAAAGA	AATATATATATGTGTATGTGTGTGTAT	(octopus_NC_068987.1_30061004)	2.0	548.0	0.0036496350364963																				1.25815e-53	0.860035	548.0	9.0	1.54848	0.788321	0.788321	2.36619930160488e-49	True	54M
TGTTTAGCCCCTTGTGGGCAATAAAGA	AATCAGAAACTTCAAGGGTTTTAATTC	(octopus_NC_068987.1_109485529)	61.0	3187.0	0.019140257295262																				8.96294e-45	0.333132	3187.0	15.0	6.58514	9.59711	7.90461	1.316657535817323e-40	True	54M
TGTTTAGCTGCCAGCAAGTGTGGTTGC	AGGGTTTTAGGATACAAAGCATCATGG	(octopus_NC_068982.1_174970147) (octopus_trinity_TRINITY_DN43988_c7_g1_i6.p1_168)	1.0	668.0	0.0014970059880239																				6.3938e-07	0.299972	668.0	13.0	1.12607	0.576347	0.535928	0.0010689258183304	True	7S47M
TGTTTAGGACAGGTATAATTACCAACA	CATGAACATGTATCATACATCAAAATG	(octopus_NC_068981.1_55963094)	3.0	197.0	0.015228426395939																				1.17022e-13	0.695509	197.0	10.0	2.49866	2.81218	2.71066	3.89612396398921e-10	True	54M
TGTTTAGGACATTGTTGGATAGGTGTG	AGAGGCCAAATCTGGATGATTTGTACA	(octopus_NC_069005.1_28386148)	2.0	641.0	0.0031201248049922																				4.58646e-13	0.434256	641.0	9.0	1.08323	0.201248	0.198128	1.452138611637624e-09	True	54M
TGTTTAGGAGTTTCATGGATTAAAAAT	CCCTTATATTCCAACCTCAACTCAACT	(octopus_NC_068985.1_61440764)	3.0	1385.0	0.0021660649819494																				1.7567099999999996e-31	0.417074	1385.0	11.0	1.34165	1.9148	1.88809	1.6173079971470838e-27	True	54M
TGTTTAGGCAGGTGTGTGTGTGCATAT	ATATATATATATGTGTCTTTCTATGTA	(octopus_NC_068999.1_3415422)	1.0	349.0	0.0028653295128939																				2.16484e-08	0.542778	349.0	8.0	1.67499	3.94842	2.10888	4.317527616955555e-05	True	41M13S
TGTTTAGGGAGAGGAATATGTCTGCCT	TTATCAGAAACTGACAGATCCTGTAAA	(octopus_NC_069008.1_18260616) (octopus_trinity_TRINITY_DN49952_c1_g1_i4.p1_135)	1.0	912.0	0.0010964912280701																				1.21972e-21	0.395558	912.0	13.0	1.45136	1.40789	1.40022	7.008828689810127e-18	True	38M16S
TGTTTAGGGCACACAATTTCAATACAT	ATATAACATACACTCACACACACACAC	(octopus_NC_069008.1_17555334)	3.0	911.0	0.0032930845225027																				4.88974e-11	0.375877	911.0	15.0	1.65246	0.3809	0.375412	1.2865732448420148e-07	True	54M
TGTTTAGGGCACACTTCTAACACACAG	AAAATTAGGGGTTGTAAAGGAAAACCC	(octopus_NW_026320595.1_1363)	8.0	6453.0	0.0012397334573066																				3.00713e-10	0.123699	6453.0	13.0	1.04458	0.178057	0.166744	7.314811899603583e-07	True	54M
TGTTTAGGTGTCTTGTTGGGTAATCTA	TTGTTACTTTGATGATCTGGTGTATTG	(octopus_NC_068982.1_159562051) (octopus_trinity_TRINITY_DN56442_c2_g2_i4.p1_293)	1.0	540.0	0.0018518518518518																				5.32086e-06	0.32559	540.0	13.0	1.21263	0.474074	0.448148	0.0078728449162867	True	54M
TGTTTAGGTTCAAAGAGTCGACCCATG	ATCCAAACCTGACATATTCATAGTTGT	(octopus_trinity_TRINITY_DN56371_c4_g9_i1.p1_254)	1.0	708.0	0.001412429378531																				4.19551e-92	0.981187	708.0	5.0	1.07029	0.312147	0.306497	1.6455812668270154e-87	True	20M1695N34M
TGTTTAGTAGAAGGCGGTGGTTGAGTA	GGTTTGTGAAATACAGCATTATCACGC	(octopus_NC_068988.1_79420679) (octopus_trinity_TRINITY_DN41626_c0_g2_i1.p1_443)	1.0	215.0	0.0046511627906976																				9.71108e-17	0.747475	215.0	12.0	1.15905	0.376744	0.376744	4.090479058979724e-13	True	52M2S
TGTTTAGTAGAGTCTACTTGGTCAACA	GCTACTACAGTAAATATATATTCTTTT	(octopus_NC_069002.1_37691945) (octopus_trinity_TRINITY_DN55743_c1_g1_i8.p1_6624)	1.0	1054.0	0.0009487666034155																				5.93343e-38	0.336697	1054.0	9.0	1.32556	0.539848	0.516129	6.9912201073266715e-34	True	54M
TGTTTAGTCCGGTTGCGCGTTGTTGTT	GTTGTTGTTGCTGCACCTGGAGACCGT	(octopus_NC_068983.1_134234613) (octopus_trinity_TRINITY_DN53337_c3_g1_i14.p1_512)	1.0	738.0	0.0013550135501355																				9.42895e-16	0.408081	738.0	9.0	1.4922	5.1355	2.37669	3.696412451684224e-12	True	54M
TGTTTAGTGAAACAAACAGGTTAAAAA	AACATCCCTACACCCCCAAATCGGTCC	(octopus_NC_069007.1_20683463)	2.0	1682.0	0.0011890606420927																				1.2990600000000002e-24	0.419965	1682.0	15.0	1.40451	6.15933	0.787158	8.763957920558726e-21	True	28M1I25M
TGTTTAGTGAAGACTCACTCTCCAACA	CTCTACCACTTCTGTTTCTTAATATCA	(octopus_NC_069010.1_8120007)	1.0	440.0	0.0022727272727272																				1.29169e-38	0.899233	440.0	13.0	1.25017	0.504545	0.468182	1.5574355577334914e-34	True	54M
TGTTTAGTGAGGGCATATCATCTAAAT	ATTGGATGAAAGCTGGCCCTCGGAACC	(octopus_NC_068985.1_26130235) (octopus_trinity_TRINITY_DN54773_c7_g1_i16.p1_995)	1.0	448.0	0.0022321428571428																				6.61034e-06	0.365885	448.0	15.0	1.16011	0.428571	0.428571	0.0096511232097743	True	54M
TGTTTAGTTCTGATTAATCAAACATAT	GACCAGAGGCATTCCAGTCGTAACCCC	(octopus_NC_068983.1_3618434)	1.0	90.0	0.0111111111111111																				3.34912e-06	0.673913	90.0	4.0	1.87689	0.566667	0.566667	0.0050956146378743	True	1S53M
TGTTTATAAAATACACCTTTTCCCCGC	GGCACACAGAATCGTACCACGTAATGA	False	1.0	868.0	0.0011520737327188																				1.50359e-19	0.421001	868.0	11.0	1.15962	0.342166	0.334101	7.639824425554319e-16	True	23M9105N31M
TGTTTATACAAACAAAACAAAATATAT	ACATACATTACATAAAGTGGGTGTGTA	False	2.0	712.0	0.0028089887640449																				8.57062e-16	0.434883	712.0	14.0	1.28612	0.352528	0.324438	3.3706272967564845e-12
TGTTTATACACGTATACATAAATACAA	ACGTGTATATATATACATATATATATA	(octopus_NC_069009.1_2103948)	90.0	5260.0	0.0171102661596958																				2.0468100000000001e-19	0.235935	5260.0	13.0	3.45601	1.02433	1.02376	1.0314743496877396e-15	True	54M
TGTTTATACAGAAGGTGGCGGTGATAA	GATATACATATATATATATATAATGCA	False	2.0	171.0	0.0116959064327485																				4.22775e-10	0.640861	171.0	7.0	2.48085	2.64327	2.04678	1.0127915481068783e-06
TGTTTATACCGCATCCTTGACCGGGGG	AGAGAGAGAGAGAGAGCAACGGCCCCC	(octopus_trinity_TRINITY_DN43697_c4_g1_i19.p1_144)	2.0	572.0	0.0034965034965034																				2.18301e-19	0.536191	572.0	13.0	1.84495	3.23077	1.42483	1.0979072014437786e-15
TGTTTATACTAATGACTAAGAGAGAGA	GAGAGAGAGAGAGAAAGTGTGCGCGGG	(octopus_NC_068985.1_5052910)	2.0	290.0	0.0068965517241379																				1.55792e-07	0.482259	290.0	9.0	1.53401	3.28621	3.15172	0.0002809937139581	True	54M
TGTTTATACTGACAGAAGGCGAGATAT	CATGTGAAAGTATCTTTTTCTGGTCAG	(octopus_NC_068999.1_51645458) (octopus_trinity_TRINITY_DN53922_c3_g1_i4.p1_683)	1.0	691.0	0.0014471780028943																				1.30395e-08	0.359815	691.0	15.0	1.07545	0.290883	0.274964	2.6664046316404973e-05	True	54M
TGTTTATACTGATAGTTTTAATACTAT	GTCCATAACATCATTTGCCTGCATAAG	(octopus_NC_068992.1_24139509)	1.0	217.0	0.0046082949308755																				1.85303e-09	0.602107	217.0	9.0	1.20491	0.428571	0.373272	4.153145254443352e-06	True	40M2D14M
TGTTTATAGATTTGTATTATATATATA	TATATAAGAACAAAGTGTGTATGTAAG	(octopus_NC_068986.1_21855509)	2.0	574.0	0.0034843205574912																				9.56436e-43	0.712533	574.0	14.0	1.41986	6.8101	1.81359	1.3203797862493446e-38	True	54M
TGTTTATAGCACATTCACATTGGGCTT	TCATCATTTGGCAATCAGAAATCTAAC	(octopus_NC_068983.1_114306728)	1.0	460.0	0.0021739130434782																				1.33317e-30	0.687651	460.0	15.0	1.26182	3.48043	2.48696	1.1847373660016302e-26	True	54M
TGTTTATATCAATCATCTTCAATCAAT	AAATTATAATATCTCCCTCTCTCTCTC	False	1.0	156.0	0.0064102564102564																				1.24247e-07	0.619314	156.0	13.0	1.28146	0.391026	0.391026	0.0002268254161504	True	54M
TGTTTATATGCCTGTAACTTAGTGGTT	CAGCAAAAGTACGGGGGTCAATTTGTT	(octopus_NC_068997.1_26878026)	1.0	427.0	0.0023419203747072																				2.84856e-08	0.35034	427.0	15.0	1.09264	0.245902	0.241218	5.603927426477165e-05	True	54M
TGTTTATATTGAATGTGGATGCAATAA	ATTGCTTATAATTACTGATAATAATAT	(octopus_NC_068984.1_18706495)	1.0	1493.0	0.000669792364367																				8.501929999999999e-57	0.657304	1493.0	15.0	0.991982	0.780308	0.760884	1.7330199517085576e-52	True	54M
TGTTTATATTTTTCTGTATGTGTTGCC	TGTACAACCAGCATCTGGGTGTTTTCA	(octopus_NC_068985.1_24702083) (octopus_trinity_TRINITY_DN53018_c3_g1_i12.p1_2727)	1.0	541.0	0.0018484288354898																				1.03941e-07	0.392987	541.0	15.0	1.1119	0.314233	0.314233	0.0001915208331043	True	6S48M
TGTTTATCATATTGTTGATACTAGGAA	ATATTCTTTAGTCTTATATCGGCGGAT	(octopus_NW_026326428.1_12012) (octopus_trinity_TRINITY_DN55059_c3_g1_i5.p1_267)	5.0	8219.0	0.0006083465141744																				9.69666e-48	0.188266	8219.0	12.0	1.32455	2.74656	2.72369	1.5490070895116733e-43	True	27M2D27M
TGTTTATCATGAATAGCTTCATGGTAT	TGGTCCTCTTCTGGAGGCCTCCGTCGA	(octopus_NC_068981.1_191430296) (octopus_trinity_TRINITY_DN55021_c2_g2_i7.p1_5592)	1.0	204.0	0.0049019607843137																				2.86819e-10	0.694901	204.0	6.0	1.22911	0.308824	0.308824	6.992890971713511e-07	True	54M
TGTTTATCATTTTGTCCATGTTCTTTT	GCCACGTCATGTACCCAGTTATGTATA	(octopus_NC_068992.1_37691899) (octopus_trinity_TRINITY_DN48533_c3_g1_i1.p2_265)	3.0	1197.0	0.0025062656641604																				1.43929e-28	0.407792	1197.0	15.0	1.6236	1.20301	1.12949	1.1736215777555688e-24	True	54M
TGTTTATCCCATTTCCAACACTTCTGT	GTTTTAGAGTTGGTTGAAGGTAAAATT	(octopus_NC_069000.1_23840868)	1.0	497.0	0.0020120724346076																				1.62523e-17	0.400732	497.0	11.0	1.07999	0.440644	0.440644	7.226050931402623e-14	True	54M
TGTTTATCCTTTGTGTCAGGAAAATAA	ATTTGGTAGTCATCTTTCTCTCAATAT	(octopus_NC_068983.1_35112670) (octopus_trinity_TRINITY_DN56581_c6_g1_i4.p1_1064)	6.0	13195.0	0.000454717696097																				2.67658e-246	0.375253	13195.0	11.0	0.875135	0.198257	0.175673	4.263020959753644e-241	True	54M
TGTTTATCTATGTATTGTATTATATTT	TGTTCATCTTATTATTGGTTTATGGGT	(octopus_NC_069008.1_3514641)	1.0	106.0	0.0094339622641509																				3.15516e-09	0.731472	106.0	5.0	2.32468	8.45283	6.66981	6.899528124858973e-06
TGTTTATCTCCTTTCTCTCTTATTTCT	CTTTCTTACCACTCAAACAAAAACATC	(octopus_NC_068995.1_51267071)	2.0	1351.0	0.001480384900074																				3.34447e-33	0.485999	1351.0	15.0	1.28278	0.398224	0.356773	3.296275587224056e-29	True	2S52M
TGTTTATGATGGTGACATTGCTAGGAG	GCACATTCGCTTTCCAGATGAAGTGTT	(octopus_NW_026323868.1_75) (octopus_trinity_TRINITY_DN49330_c4_g1_i7.p1_187)	1.0	480.0	0.0020833333333333																				7.71226e-26	0.682759	480.0	13.0	1.53469	0.995833	0.975	5.535701337962024e-22	True	10S44M
TGTTTATGATTGTAGGCATCTGTATAT	TTGCGACTATATTCTTTGGGGATTTAA	(octopus_NC_068997.1_53909791)	1.0	134.0	0.0074626865671641																				6.82979e-07	0.666667	134.0	5.0	1.04073	0.30597	0.246269	0.0011375415845828	True	54M
TGTTTATGCTCGCCAGCCTTATTCTCT	CTCTCTCTCTCTCTCTCACATACATAT	False	19.0	576.0	0.0329861111111111																				3.11987e-08	0.369431	576.0	13.0	3.85973	4.1684	3.27431	6.110245547986892e-05	True	38M16S
TGTTTATGTATGAAATATAGCAATATA	TTATACAGATAAGAAGCCTTAAAGAGA	(octopus_NC_068983.1_7617369)	1.0	533.0	0.0018761726078799																				2.44957e-06	0.284682	533.0	11.0	1.04561	0.266417	0.260788	0.0037950281205945	True	54M
TGTTTATGTATGAATATATGTGAGAGC	ATGTGTTCATTTGAGTGTGTGTGTAGA	(octopus_trinity_TRINITY_DN53033_c0_g2_i1.p1_27)	1.0	519.0	0.001926782273603																				7.36651e-07	0.490584	519.0	15.0	1.15138	0.535645	0.529865	0.0012216492742211
TGTTTATGTATGATTCCATGCAGGAGA	GTGTGTGTGTGTGTGGATAATAAAGTC	(octopus_NC_068991.1_47387207)	1.0	175.0	0.0057142857142857																				5.50391e-06	0.537764	175.0	10.0	1.43837	2.02286	1.11429	0.008126347564214	True	27M2D25M2S
TGTTTATGTATTTTTGTGTACATGTAT	GTGTGTGTAGTATGTATGTATATACAT	(octopus_NC_068994.1_48030027)	1.0	725.0	0.0013793103448275																				8.44339e-16	0.450779	725.0	14.0	1.29051	0.90069	0.855172	3.321985185957889e-12	True	19S35M
TGTTTATGTCCACCATAGAGTAGGGGA	GGTTTATCATCATGGATGTGTGGTCCC	(octopus_NC_069009.1_9543949)	1.0	777.0	0.0012870012870012																				1.5166e-18	0.383203	777.0	11.0	1.51577	0.779923	0.777349	7.223626291493666e-15	True	54M
TGTTTATGTCCCCGTAACTTAGCGGTT	CGGCAAAAAGAGATCGATAGAATAAGT	(octopus_NC_068990.1_33260071) (octopus_trinity_TRINITY_DN46194_c6_g2_i1.p1_15)	37.0	2697.0	0.0137189469781238																				5.0506999999999997e-26	0.311256	2697.0	15.0	4.15288	3.58991	1.87727	3.6578675064501697e-22
TGTTTATGTGGACATCGACATAGGAAG	TGCACTGACTTTGAATCAGTATTCTTC	(octopus_trinity_TRINITY_DN53687_c10_g2_i2.p1_528)	1.0	1292.0	0.0007739938080495																				1.65008e-13	0.289255	1292.0	13.0	1.0962	0.398607	0.356037	5.425219465189462e-10
TGTTTATTAAATAGTATATATATATAT	TTTGGTAATATGTCCAATAATTTCAGC	(octopus_NC_069007.1_8218211)	2.0	345.0	0.0057971014492753																				3.1092e-09	0.477471	345.0	9.0	2.10039	8.38841	3.55652	6.803647747211182e-06	True	27M4D27M
TGTTTATTAAGATCTCTACTTGTTTCC	AGTTGTCAGCTTTAGATTCAGCAACAG	(octopus_NC_069006.1_12132366) (octopus_trinity_TRINITY_DN52647_c7_g2_i1.p1_242)	1.0	561.0	0.0017825311942959																				1.63428e-23	0.732528	561.0	14.0	1.17762	0.966132	0.966132	1.0404294963244752e-19	True	54M
TGTTTATTAAGCCTTCCAGTTTTGGCA	TCATTAATTGCTCCCCATAGATCAAAA	(octopus_NC_068993.1_61964751) (octopus_trinity_TRINITY_DN52083_c3_g1_i1.p1_1005)	1.0	879.0	0.0011376564277588																				9.077449999999999e-25	0.460484	879.0	11.0	1.09015	0.324232	0.324232	6.17513442552378e-21	True	53M1S
TGTTTATTATCAGATTAAGTATCACAA	TGACCAGTGAGAGACCTGATACTAATA	(octopus_NW_026437115.1_87)	2.0	2948.0	0.0006784260515603																				1.30235e-27	0.232821	2948.0	11.0	1.22389	0.455902	0.451493	1.016761927089861e-23	True	54M
TGTTTATTATTTCATTGATGCTACCCG	TGATTGTGCCCTCGCTATTGTCCTGCA	(octopus_NW_026350813.1_132) (octopus_trinity_TRINITY_DN55794_c1_g4_i2.p1_41)	6.0	12324.0	0.0004868549172346																				2.3659299999999997e-31	0.166308	12324.0	15.0	1.32589	0.451801	0.431435	2.167609493216129e-27	True	54M
TGTTTATTCCCCAGCAGGTGTTGGTTT	GTTCGCGTCCTCATAACGCAGCAGTCC	(octopus_NC_068983.1_53973795)	7.0	709.0	0.0098730606488011																				5.57438e-11	0.332759	709.0	9.0	1.79973	0.538787	0.528914	1.458317418834446e-07	True	54M
TGTTTATTCTACAATAGAAAGAAGGAA	GCTCAAGGAAAACTAAATTATCTTGGC	(octopus_NC_068982.1_186824476) (octopus_trinity_TRINITY_DN56641_c10_g3_i1.p1_650)	1.0	699.0	0.0014306151645207																				5.804950000000001e-23	0.381974	699.0	13.0	1.01255	0.251788	0.244635	3.588392979333172e-19	True	2S51M1S
TGTTTATTGAGCATGCCGACAAACAAC	TTTCTGTCTTCTGCCCCACTCTCGCTA	(octopus_trinity_TRINITY_DN55836_c8_g1_i14.p1_402)	2.0	502.0	0.0039840637450199																				8.45701e-08	0.43068	502.0	7.0	2.20899	6.59562	4.5239	0.0001574679502551	True	14S40M
TGTTTATTGAGCGAAAACACATAAAGC	TCCACGAGGCTCCAGCAGGATGGTCGC	(octopus_NC_068982.1_65570621)	7.0	393.0	0.0178117048346055																				2.0358e-10	0.569523	393.0	12.0	2.86544	2.45802	2.38422	5.039947915689194e-07	True	54M
TGTTTATTGAGCGAAAACACCTAAAGC	TCCATGAGGCTCCGGCAGGGGATGGTG	(octopus_NW_026419462.1_6086) (octopus_trinity_TRINITY_DN53393_c10_g3_i12.p1_23)	175.0	4989.0	0.0350771697735017																				3.25913e-25	0.211187	4989.0	15.0	5.54747	1.74544	1.60012	2.2684210548165552e-21
TGTTTATTGAGCGAAAACACCTGAAAA	AGCTCCACAAGGCTCCGGCAGTGGATA	(octopus_NC_069003.1_24682326)	2.0	1461.0	0.001368925393566																				1.98953e-27	0.38564	1461.0	9.0	0.772296	0.178645	0.13963	1.5408932241828913e-23	True	54M
TGTTTATTGGAGGGGGCTGACGAAAAA	ATTGGCACCTTCGACTGAGAGCGGCTA	(octopus_NC_068993.1_55441617)	1.0	132.0	0.0075757575757575																				2.50779e-07	0.650526	132.0	7.0	1.35786	0.666667	0.530303	0.0004409901302373	True	53M1S
TGTTTATTTACCGTGGTGAAGCTGAGT	CACCTAACAGAATCGAAGAGAGAGAAG	(octopus_NC_068982.1_108750879)	26.0	3754.0	0.0069259456579648																				1.38464e-07	0.134705	3754.0	15.0	1.52967	0.676878	0.654235	0.0002513117036831
TGTTTATTTACTTCTGAGGTGTGTGTG	TGTGTGTATATACAGATTTGTTGAGAT	False	1.0	705.0	0.001418439716312																				1.88394e-18	0.435736	705.0	11.0	1.33965	3.35319	0.980142	8.917419978761034e-15
TGTTTATTTATTCACATTATGAATTGA	TCATGTATTATTTTGAGACTATGATGA	(octopus_NC_068991.1_52989934)	1.0	464.0	0.0021551724137931																				4.22762e-07	0.328364	464.0	13.0	1.13678	0.415948	0.357759	0.000722674796355	True	54M
TGTTTATTTCCATTCGTCTGTGAAAAC	ATATCTGGTCATATGGAAATGTTGCCT	(octopus_NC_068994.1_49957865)	1.0	195.0	0.0051282051282051																				1.27137e-06	0.594823	195.0	8.0	1.04527	0.384615	0.302564	0.0020447153659326	True	54M
TGTTTATTTCTCCCCACCAATTTCTTC	TTCTTCTTCTTCTTCCTCTTCTTTGTG	False	1.0	417.0	0.0023980815347721																				9.95208e-32	0.871788	417.0	10.0	1.3219	1.06235	1.04556	9.256719187700184e-28
TGTTTATTTGATGACGAATGGAAAACC	AACATATCTGCCGTAATTGGAATTCTG	(octopus_NC_069008.1_15829459) (octopus_trinity_TRINITY_DN54112_c1_g2_i8.p1_555)	2.0	1992.0	0.001004016064257																				2.92181e-64	0.508703	1992.0	9.0	1.18738	0.310743	0.308735	7.016186396680184e-60	True	54M
TGTTTATTTGATTCTGTTCCAGGTTGA	TTGAATATGCCGAGCAAAACTGCGAAG	(octopus_trinity_TRINITY_DN53759_c3_g1_i4.p1_1334)	4.0	558.0	0.007168458781362																				1.06227e-08	0.410712	558.0	13.0	1.69527	0.862007	0.824373	2.1935670308193384e-05	True	31M251209N23M
TGTTTATTTGGCAAAAAGAAATAATAA	AATAATAACAATAATAAACAAACAAAA	False	10.0	553.0	0.0180831826401446																				7.37009e-07	0.382365	553.0	13.0	2.63027	0.745027	0.743219	0.0012222120679696
TGTTTATTTGTTTTATTTCCTTCACAC	ACAAATGTAATTCATCAATATCTACAA	(octopus_trinity_TRINITY_DN45308_c0_g1_i2.p1_329)	2.0	1681.0	0.0011897679952409																				1.37576e-06	0.180334	1681.0	11.0	0.883626	0.787032	0.779298	0.0022028590660727	True	54M
TGTTTATTTGTTTTATTTCCTTCACAT	TCGAATGAATTTCATCAATATCAACAA	(octopus_NW_026363406.1_10499) (octopus_trinity_TRINITY_DN49952_c1_g1_i3.p1_179)	1.0	368.0	0.0027173913043478																				2.13998e-10	0.442626	368.0	12.0	1.18622	0.410326	0.410326	5.286885163476706e-07	True	54M
TGTTTATTTTGATATGAGATCACCATG	TTGCGCACATATGGTTATGATGCATGG	(octopus_NC_069010.1_1680033)	3.0	127.0	0.0236220472440944																				3.68292e-06	0.604229	127.0	8.0	2.64535	2.98425	2.74016	0.0055719259889158	True	54M
TGTTTATTTTTAAAGGCCAATGGCATG	AAATGATTGTGCCCAGGGCAGTTTCCT	(octopus_NC_068999.1_53360470)	4.0	1812.0	0.0022075055187637																				7.37967e-07	0.209293	1812.0	14.0	1.13791	0.211921	0.206402	0.0012236769843399	True	54M
TGTTTATTTTTAGAATGTCAATGTAGG	CTTGGTGTGAGAGGCCAGATATCGCCA	(octopus_NC_068986.1_21377002)	3.0	563.0	0.0053285968028419																				2.72083e-25	0.795256	563.0	7.0	2.02839	1.0675	1.04973	1.901548454650996e-21	True	1S53M
TGTTTCAAAACTGGCAGCCTTTGCATC	CATAGAAGCAGCATCATATCAACAAAT	(octopus_NC_068987.1_30083708) (octopus_trinity_TRINITY_DN51270_c3_g2_i4.p1_459)	1.0	599.0	0.001669449081803																				1.04889e-07	0.324944	599.0	13.0	0.98112	0.232053	0.232053	0.0001931834783619	True	54M
TGTTTCAAATTCATTTCTTGAATTATC	AAGATACAGCGTTAATGTGTAACTCTT	(octopus_NC_068995.1_52608620)	1.0	1238.0	0.0008077544426494																				1.4765600000000011e-18	0.389683	1238.0	11.0	1.32996	0.852989	0.849758	7.038409537234485e-15	True	54M
TGTTTCAAATTTTGGCACAAGGCCAGC	AAGTTTGAGAGAGTGGGGTAATCAACC	(octopus_NC_068987.1_58927849)	9.0	303.0	0.0297029702970297																				1.03255e-06	0.49281	303.0	12.0	3.62295	8.71617	6.44884	0.0016803241037887	True	1S53M
TGTTTCAAATTTTGGCCGAAGACCAGT	AGTTGAGGAGGGATTAGATGAGTTAGT	(octopus_NC_068994.1_58502117)	1.0	308.0	0.0032467532467532																				4.14415e-34	0.834734	308.0	10.0	1.20441	0.438312	0.412338	4.2335540680088125e-30	True	54M
TGTTTCAACACACGATTTCACATAAAA	AAATCTTGCAAAACAAATATATATATA	(octopus_NC_068989.1_93042391)	16.0	1408.0	0.0113636363636363																				7.41154e-09	0.130622	1408.0	15.0	2.00693	3.00284	2.28693	1.5577655356160663e-05	True	54M
TGTTTCAACATTGTCCAGTCAAATGTA	TAATCGTACTGATAATTAAGAGTACTA	(octopus_NC_068983.1_99837294) (octopus_trinity_TRINITY_DN47564_c8_g1_i23.p1_864)	2.0	3182.0	0.0006285355122564																				3.24673e-07	0.108726	3182.0	15.0	1.28884	0.543997	0.527341	0.0005631284542397	True	2S52M
TGTTTCAACTTGATTATAATAATTGAT	GGCCAAAATATCTAAATGGGATGGTTT	(octopus_NW_026323509.1_7970) (octopus_trinity_TRINITY_DN55298_c5_g1_i6.p1_232)	1.0	1272.0	0.0007861635220125																				6.75061e-06	0.239921	1272.0	13.0	1.21349	0.416667	0.416667	0.0098428249269048	True	54M
TGTTTCAAGAATTTCCGACAGAACTCA	TATATATATATATATATATACGCACAC	False	1.0	113.0	0.0088495575221238																				1.33928e-11	0.882376	113.0	6.0	2.29727	1.68142	1.68142	3.717961451944029e-08	True	11M63756N15M163229N28M
TGTTTCAAGATATTCCATGTGAGATCA	ATTTGGAGCAATCTTAAAGTCAACATA	(octopus_trinity_TRINITY_DN53289_c4_g1_i9.p1_1206)	1.0	382.0	0.0026178010471204																				5.66036e-06	0.369575	382.0	15.0	1.21043	0.332461	0.332461	0.0083433233030791	True	31M522N23M
TGTTTCAAGTTTGACTGGGTGTAGGTA	TTTATATGGTACCAAGCCAACTTCACC	(octopus_NC_068994.1_58072985) (octopus_trinity_TRINITY_DN53129_c0_g4_i4.p1_748)	1.0	322.0	0.0031055900621118																				2.2531e-06	0.469496	322.0	10.0	1.59345	0.692547	0.677019	0.0035070176439416	True	54M
TGTTTCAATGCTGCTTGTCCTTCATTG	TAGATGTAATCAGAAGCTCTGGCTATC	(octopus_NC_068981.1_74679315) (octopus_trinity_TRINITY_DN47142_c4_g2_i2.p1_114)	1.0	1476.0	0.0006775067750677																				2.4874e-49	0.507033	1476.0	13.0	0.750752	0.154472	0.151762	4.1629062079838884e-45	True	54M
TGTTTCAATGTATGTGTGTGCTATGTG	AAGAATGACTTCGGGTCATCACGTAAG	(octopus_NC_068994.1_58062814)	1.0	220.0	0.0045454545454545																				2.45089e-08	0.560617	220.0	8.0	1.5678	0.459091	0.459091	4.858819964558655e-05	True	54M
TGTTTCACAGTTAAGAGTACATAATAC	TCTATTCTGATCTTCTGCTAAATATTC	(octopus_NC_068990.1_64260316)	1.0	227.0	0.0044052863436123																				9.92958e-18	0.785003	227.0	10.0	1.60895	3.85463	3.81938	4.4807445818368575e-14	True	10S44M
TGTTTCACATGATCTAGTTCGCCGTCA	GACATCGCCTTCTTAAATGCCTGCGAA	False	3.0	2272.0	0.0013204225352112																				1.15018e-07	0.154952	2272.0	10.0	1.07526	0.492077	0.485035	0.0002108419462183	True	39M7023N15M
TGTTTCACATGTGAGTAGACATGCTTT	AAGAAGTACGAGAAACAGTGAAACATT	(octopus_NC_068999.1_23148824)	1.0	509.0	0.0019646365422396																				4.90543e-34	0.683637	509.0	14.0	1.21415	1.02947	1.02947	4.996372375138624e-30	True	54M
TGTTTCACATGTTGTCAAACACAATAT	GCCATCGCGATAGGTCCATAGTGTTGT	(octopus_NC_069006.1_23115824) (octopus_trinity_TRINITY_DN53871_c10_g1_i5.p1_340)	2.0	1160.0	0.0017241379310344																				1.41425e-26	0.477999	1160.0	9.0	1.37207	0.469828	0.465517	1.0534574548791148e-22	True	54M
TGTTTCACATTCAACGGTGCCACTGAG	TTCCATGAGGTCGTGACGTGTCAGTAA	(octopus_NC_068987.1_19629130) (octopus_trinity_TRINITY_DN55779_c3_g1_i12.p1_598)	1.0	318.0	0.0031446540880503																				3.31764e-13	0.582566	318.0	11.0	1.13423	0.342767	0.342767	1.0631997953390947e-09	True	54M
TGTTTCACCAACGCTGAACGAAGAGTG	GTATTCGTTCATTTCATGATCAAAATG	(octopus_NC_068987.1_41896961)	29.0	5580.0	0.0051971326164874																				2.01548e-57	0.275009	5580.0	15.0	1.52232	0.326523	0.323118	4.177465437008335e-53	True	54M
TGTTTCACCCAATAAGCAAGAAAATAT	ATATATATATCTATAAATATATATATA	(octopus_NC_069007.1_10243900)	1.0	198.0	0.005050505050505																				1.48749e-06	0.527778	198.0	7.0	1.32944	0.818182	0.813131	0.0023713315817457	True	27M2I25M
TGTTTCACTATGAATGTATATGTAAAT	ATATATATATATACTTACACGCACATA	False	5.0	308.0	0.0162337662337662																				1.36916e-06	0.47997	308.0	8.0	2.3962	1.10714	0.912338	0.0021928265826125	True	8S46M
TGTTTCACTGGAAGCTTCCACAGAGTC	CGTGTCGTCATTCGATGAGGATCCTTT	False	2.0	1889.0	0.0010587612493382																				2.69648e-11	0.261157	1889.0	15.0	2.33069	5.93806	4.75278	7.271808425689616e-08	True	38M44112N16M
TGTTTCACTGGGAGGGGTGATCACAAT	TTCTCTCTACTCCTTTTTCAACATTCC	False	3.0	3851.0	0.0007790184367696																				8.25958e-07	0.127041	3851.0	15.0	1.14532	0.321475	0.294988	0.0013612604571161	True	1S53M
TGTTTCACTGGTACTTAATTTATCAAA	CCCCAAAGGACAAAAGGCAAAGTCGAT	(octopus_NC_068990.1_57322218)	1.0	287.0	0.0034843205574912																				3.32235e-06	0.416444	287.0	12.0	1.38629	5.36237	4.03833	0.0050572605934385	True	54M
TGTTTCACTGGTACTTAATTTATCAAC	CCTGAAAGGATGAAAGGCAACGTTGAC	(octopus_NC_069006.1_23494517)	223.0	6074.0	0.0367138623641751																				3.3960400000000004e-24	0.158747	6074.0	15.0	4.99259	5.29519	4.52898	2.2425922201736903e-20	True	54M
TGTTTCACTGGTACTTAATTTATCGAC	TCCTAAAGAATGAAAGGCAACGTCGAC	(octopus_NC_068993.1_30579825)	194.0	5131.0	0.0378093938803352																				1.10842e-17	0.165658	5131.0	15.0	5.3746	6.2021	3.58137	4.9861585411844393e-14	True	54M
TGTTTCACTGGTACTTAATTTATTGAC	CCCGAAAGGATGAAAGGCAAAGTCAAC	(octopus_NC_068984.1_86985397) (octopus_trinity_TRINITY_DN49124_c11_g1_i1.p1_143)	181.0	5227.0	0.0346278936292328																				1.17529e-44	0.23441	5227.0	15.0	4.18203	4.90779	4.32007	1.720385433823456e-40	True	54M
TGTTTCACTGGTACTTATTTTATCAAC	TGGCAGAATTTGAACTTAGAACATAAA	(octopus_NC_068999.1_33384745)	2.0	561.0	0.0035650623885918																				3.30782e-09	0.324468	561.0	13.0	2.13989	2.61141	2.60071	7.21657224360373e-06	True	54M
TGTTTCAGAATCGTTTGTTTATGTAGT	CGGCACTTAATGTATATCGGCTAAATG	(octopus_NC_068990.1_71551864)	29.0	2317.0	0.0125161847216227																				2.90321e-07	0.136539	2317.0	15.0	3.03142	0.969357	0.927061	0.0005065206921854	True	54M
TGTTTCAGAGATGAAAATTTTGTGGAT	AGATTTAGAAGAAAGAAAGGATTTTAA	(octopus_NC_068990.1_25034075)	1.0	661.0	0.0015128593040847																				3.51274e-12	0.401445	661.0	13.0	1.10838	0.273828	0.273828	1.028387330583772e-08	True	54M
TGTTTCAGAGTTGAAAGATAGATCTGT	TTAGCATTGTTTTAGAAAGAATGCACC	(octopus_NC_068987.1_48029765)	1.0	593.0	0.0016863406408094																				1.29213e-10	0.369312	593.0	13.0	0.955435	0.231029	0.219224	3.262753049914083e-07	True	54M
TGTTTCAGATGGTCCAATACAGTTGGA	ATCGAAACATTAAACCTTGCTGCTAAC	(octopus_NC_068981.1_128115188) (octopus_trinity_TRINITY_DN56579_c5_g4_i5.p1_99)	1.0	74.0	0.0135135135135135																				1.16054e-06	0.825321	74.0	5.0	2.23834	1.2027	1.10811	0.0018762477609615	True	54M
TGTTTCAGCCTGTTATAGCAGTAGCAG	CCGTTTCACCAGCTATACATACGATGT	False	2.0	366.0	0.0054644808743169																				1.50654e-19	0.718871	366.0	11.0	2.42831	9.37432	7.42077	7.654442878804646e-16	True	37M17S
TGTTTCAGCTTTGATTTCATTCAGATT	ATTATACCTCAAATCCCTGGAACATAA	False	4.0	2632.0	0.0015197568389057																				3.51485e-101	0.605389	2632.0	10.0	2.47603	1.48556	1.47568	1.553782022861766e-96	True	54M
TGTTTCAGCTTTGATTTCATTGAGATT	ATTATACCGCAAATCCAAATATACAAC	False	78.0	5269.0	0.0148035680394761																				2.8505400000000003e-120	0.37852	5269.0	9.0	2.41644	3.4777	3.04954	1.5967385861586779e-115
TGTTTCAGCTTTGATTTTATCGAGACC	GTTATAAGCCAAATTCAGATATGTTAA	(octopus_trinity_TRINITY_DN53493_c0_g1_i2.p1_4)	12.0	9778.0	0.0012272448353446																				2.97068e-75	0.231668	9778.0	9.0	2.6008	1.77306	1.7566	8.848277094286323e-71
TGTTTCAGGTTAATACTACATCCTATA	TAAATATAATCCTCGGTTATAGTACTA	(octopus_NC_068986.1_68012622) (octopus_trinity_TRINITY_DN56342_c3_g1_i3.p1_660)	1.0	625.0	0.0016																				3.18579e-06	0.244855	625.0	12.0	1.1598	2.5984	2.0784	0.004860926503893	True	54M
TGTTTCAGTCATTTAACTGTGGCCATG	CTGGAGCACCGCCTTGAGTCGAGCAAA	(octopus_NC_069003.1_35093752) (octopus_trinity_TRINITY_DN49169_c9_g1_i1.p1_271)	1.0	202.0	0.0049504950495049																				6.73062e-06	0.473567	202.0	9.0	1.75563	5.25743	3.11881	0.009815342208983
TGTTTCAGTCATTTGACTGCAGCCATG	CTGGAGCACCGCTTTTAGTCGAGGAAA	(octopus_NC_068988.1_78559270) (octopus_trinity_TRINITY_DN42159_c10_g1_i4.p1_154)	106.0	3062.0	0.0346178967994774																				1.27768e-14	0.154677	3062.0	15.0	5.97618	4.97943	4.69105	4.595962722278688e-11	True	54M
TGTTTCAGTCATTTGACTGCGGCAATA	CTGGAACACTGCCTTAGGCGAACAAAT	(octopus_NC_069009.1_995822)	2.0	1567.0	0.0012763241863433																				4.17012e-10	0.18698	1567.0	15.0	1.33916	0.530313	0.522655	9.996202711452108e-07	True	12M1D42M
TGTTTCAGTCATTTGACTGTGGCAATA	CCGGAACACTGCCTTTAGCCGAACAAA	(octopus_NC_068989.1_33273257)	1.0	1059.0	0.0009442870632672																				7.32614e-14	0.295499	1059.0	15.0	1.35268	0.547686	0.530689	2.4796497459515017e-10	True	54M
TGTTTCAGTCATTTGACTGTGGTCATG	CTAGAGCACCACCTTTAGTTGAGCAAA	(octopus_NC_068986.1_40752213) (octopus_trinity_TRINITY_DN49169_c9_g1_i1.p1_271)	21.0	1810.0	0.0116022099447513																				3.0400100000000003e-24	0.252203	1810.0	15.0	1.79662	1.90276	1.8	2.012731756618824e-20	True	54M
TGTTTCAGTCTTTTGACTGTGGCCATG	CTGGAGCATCGCCTTTCGTCGAGCAAA	(octopus_NC_068994.1_45213299) (octopus_trinity_TRINITY_DN54989_c10_g1_i1.p1_221)	80.0	2717.0	0.0294442399705557																				8.03982e-07	0.252287	2717.0	15.0	3.58347	8.91682	8.28414	0.0013269969190142	True	54M
TGTTTCAGTGAATGCATTCAAAATACG	TCGGTGAGGAAGAAGTACGGTCAGCAA	(octopus_NC_068997.1_8339775)	2.0	851.0	0.0023501762632197																				5.93398e-07	0.289248	851.0	13.0	1.61914	0.39953	0.39953	0.0009961663701331	True	54M
TGTTTCAGTGTCATCTAGACAGTGTAG	CATCAGGCCGCCAGGAACTACGTTACA	(octopus_NC_068983.1_167844043) (octopus_trinity_TRINITY_DN53072_c3_g10_i2.p1_243)	1.0	301.0	0.0033222591362126																				1.69597e-24	0.865469	301.0	11.0	1.31809	1.78738	1.72093	1.1375692536352684e-20	True	54M
TGTTTCAGTTATTTGACTGCGGCCATG	CTGGAGCACCACCTTTGTAGTCGAGAA	(octopus_NC_068999.1_48216945) (octopus_trinity_TRINITY_DN49905_c10_g12_i1.p1_191)	4.0	417.0	0.0095923261390887																				1.7127e-07	0.39774	417.0	12.0	2.9577	9.30695	6.77938	0.000307370938343	True	54M
TGTTTCAGTTTGTCCAAAGTGTTGGCA	GCGTGGCGCTCATCGTATTGAGCAGAG	(octopus_trinity_TRINITY_DN50893_c5_g1_i1.p1_972)	1.0	234.0	0.0042735042735042																				5.45207e-07	0.482754	234.0	12.0	1.01701	0.290598	0.290598	0.0009193784659195	True	16M1215N38M
TGTTTCATAAAGTTGGGTGTTTCATAA	TGTAGGTTTGAATTTGTATTTTTATTT	False	1.0	151.0	0.0066225165562913																				1.43044e-08	0.650366	151.0	8.0	1.87555	0.728477	0.728477	2.911702310338756e-05	True	8S46M
TGTTTCATAGGAGGTGGGGGTGGGGGT	GGAGGGGGCGCAGAAGTTTTGGTGGGA	(octopus_NC_068985.1_121693272) (octopus_trinity_TRINITY_DN50935_c3_g1_i2.p1_1416)	1.0	401.0	0.0024937655860349																				1.8053e-07	0.589328	401.0	15.0	1.06297	0.294264	0.291771	0.0003230997443827	True	54M
TGTTTCATAGTTTGCTTTAATTTTTCT	ATATCACGCTTTTGGCTTGTACTACAG	(octopus_NC_069000.1_29204537) (octopus_trinity_TRINITY_DN55581_c4_g2_i3.p1_1443)	1.0	470.0	0.002127659574468																				4.20179e-10	0.480256	470.0	15.0	1.21414	0.414894	0.414894	1.0069082526017596e-06	True	52M2S
TGTTTCATATGGAATGAAGCCAAAACA	CAATAACATCCGAACATTACTGGACGA	(octopus_NW_026297134.1_6509)	1.0	352.0	0.002840909090909																				2.76094e-07	0.496958	352.0	9.0	1.52829	0.576705	0.576705	0.0004830193264588	True	52M2S
TGTTTCATCAAATGAGCATTGACCTTT	TCTCACTTCTTCAGCTACTTCTGAAAC	(octopus_NC_068984.1_120487373) (octopus_trinity_TRINITY_DN56209_c1_g5_i1.p1_154)	1.0	309.0	0.0032362459546925																				7.51673e-16	0.667227	309.0	4.0	1.83344	0.686084	0.686084	2.9685513916321346e-12	True	1S53M
TGTTTCATCTACTGTTTATGATAGTGG	AAGTAAAAAGGACGAGATATTAAAGTT	(octopus_NC_068999.1_50120145)	1.0	434.0	0.0023041474654377																				1.6947e-07	0.368247	434.0	13.0	1.07891	0.274194	0.274194	0.0003043060669745	True	54M
TGTTTCATCTCTGAACAAGGTCCCCAC	ATGTACTTGTTAGCATATAACTAAGAC	(octopus_NC_068982.1_45041232)	1.0	136.0	0.0073529411764705																				3.84683e-17	0.905882	136.0	10.0	1.3144	0.463235	0.463235	1.6670369349687061e-13	True	54M
TGTTTCATCTGGAGATAAATAGTCAAA	GCTTTGTCCTATCGTTTCTGGAATATG	(octopus_NC_068998.1_39835560) (octopus_trinity_TRINITY_DN51520_c2_g1_i1.p1_1566)	1.0	413.0	0.0024213075060532																				9.70601e-13	0.571856	413.0	14.0	1.27871	0.338983	0.319613	2.9878801252101153e-09	True	8S46M
TGTTTCATTACCAGAACTTGAACTTTT	ATTATTTTTCCTAAGTATTCTTTTTGA	False	7.0	12668.0	0.0005525734133249																				7.01206e-93	0.219758	12668.0	13.0	1.69633	4.31291	4.17059	2.7770833939049656e-88	True	31M4026N23M
TGTTTCATTCTTATTTATATGATTCTG	GCCATTGTAACACCAAGATTGCGGACG	(octopus_trinity_TRINITY_DN52515_c0_g1_i12.p1_1855)	2.0	1244.0	0.0016077170418006																				1.65063e-06	0.373853	1244.0	15.0	0.839267	0.184084	0.18328	0.002615724808017	True	41M13S
TGTTTCATTGACTCCGAATGACCAGAA	TGACCAGACTGCCGCTGCTGCTGCCTC	(octopus_NC_068983.1_164010320) (octopus_trinity_TRINITY_DN53831_c3_g4_i1.p1_1062)	1.0	800.0	0.00125																				1.93299e-11	0.391846	800.0	9.0	0.887187	0.3375	0.3375	5.2845305680129256e-08	True	5S49M
TGTTTCATTGGTACTTAATTTATCAAC	CCCAAAAGGATGAAAGGTAAAGTCAAC	(octopus_NC_069004.1_13782434)	2.0	176.0	0.0113636363636363																				5.52535e-06	0.52739	176.0	11.0	2.0641	0.823864	0.795455	0.0081558684409099	True	54M
TGTTTCATTTGACTGCGGCCATGCTTT	GTAAACCTAGTACTTATTCAATCAGTC	(octopus_NC_069007.1_20309099)	1.0	217.0	0.0046082949308755																				2.46969e-21	0.900357	217.0	12.0	1.22552	0.511521	0.511521	1.393761537549795e-17	True	54M
TGTTTCATTTTATTCATAAATGAATGG	CTGGCATTAGACTCGTACTCATAGGCA	(octopus_NC_068985.1_97352227) (octopus_trinity_TRINITY_DN55275_c2_g1_i3.p1_762)	1.0	1389.0	0.0007199424046076																				3.66839e-20	0.29233	1389.0	15.0	1.47223	0.808495	0.782577	1.9347001070846362e-16	True	54M
TGTTTCCAAACTACTCGTGTTATGATG	TCGCTTTCAGTTCGTAATCTTATCTTT	(octopus_NC_068989.1_48499764)	2.0	1666.0	0.0012004801920768																				1.65942e-35	0.442606	1666.0	15.0	1.27035	0.44958	0.402161	1.7866462322796968e-31	True	54M
TGTTTCCAAAGGTGAATTATCCAAACC	CCCAAGAACTCCTCTCAACACATGGCT	(octopus_NC_068984.1_45556392)	5.0	164.0	0.0304878048780487																				8.65307e-09	0.620104	164.0	8.0	3.50626	6.2439	3.11585	1.804570808858797e-05	True	54M
TGTTTCCAACGGCACTATTCATACACT	GTATATATATATATATATATATACACA	False	2.0	204.0	0.0098039215686274																				1.05273e-07	0.477941	204.0	7.0	1.55553	0.367647	0.367647	0.0001938607807724	True	15S39M
TGTTTCCAATGTCGCATCTTTTGACTC	CAGAGAAGCAGGGTTAAGAGCACGATC	(octopus_NC_068981.1_40595354) (octopus_trinity_TRINITY_DN54548_c2_g2_i6.p1_2908)	1.0	227.0	0.0044052863436123																				5.89774e-30	0.941339	227.0	8.0	1.09812	0.370044	0.352423	5.101876875990276e-26	True	54M
TGTTTCCACGGACCTTTCACAAATGAC	AGACCGCATTACTTCTTTGTTTGAAAC	(octopus_NW_026349791.1_288)	1.0	1757.0	0.0005691519635742																				1.7502500000000002e-23	0.380249	1757.0	13.0	1.64048	0.416619	0.408082	1.1125178284716016e-19	True	54M
TGTTTCCAGAATTGTCCTTCCGATTAA	TATCAGAATGTAACTTGACCAACTGTC	(octopus_trinity_TRINITY_DN56097_c2_g3_i1.p1_3845)	1.0	450.0	0.0022222222222222																				5.41007e-13	0.607396	450.0	15.0	1.13029	0.293333	0.293333	1.7024156281269835e-09
TGTTTCCAGTTTCTTCTGTACCTCACT	GAAGCAATAAGTTGGCTCCAAGTACAA	(octopus_trinity_TRINITY_DN50863_c9_g1_i4.p1_112)	1.0	812.0	0.001231527093596																				2.19676e-12	0.422035	812.0	14.0	1.18584	0.458128	0.453202	6.5481101034749995e-09	True	31M2807N23M
TGTTTCCATACTTTTTCTGTGGGCCTC	TTGTGTCCCTGTTGATTTCCCTCCATT	(octopus_NC_068984.1_120487798) (octopus_trinity_TRINITY_DN56209_c1_g6_i1.p1_171)	2.0	468.0	0.0042735042735042																				1.06056e-24	0.673524	468.0	4.0	2.28468	0.792735	0.779915	7.188035790259097e-21	True	5S49M
TGTTTCCATAGATGATGCCTTAGGTTT	ACGAGTTTTCAATTTGGGATAGCTTGA	(octopus_NC_068982.1_92009209) (octopus_trinity_TRINITY_DN43496_c2_g3_i7.p1_331)	2.0	1240.0	0.0016129032258064																				5.486560000000001e-23	0.27437	1240.0	12.0	0.991035	0.206452	0.201613	3.3962586936612816e-19	True	4S50M
TGTTTCCATCAGTATTAACAGTGCTAT	ACTGCTGTAGCCTCGAAGGGTGTAGTG	(octopus_NC_068982.1_99698604) (octopus_trinity_TRINITY_DN51308_c3_g6_i2.p1_23)	2.0	594.0	0.0033670033670033																				1.051e-17	0.48652	594.0	13.0	1.38426	0.361953	0.360269	4.7353697341003837e-14	True	54M
TGTTTCCATTTTGTTGTTGTTGTTGTT	GTTGTTGGTGTTGGTGGTGTTGTCAGT	(octopus_NC_068988.1_18645617)	1.0	180.0	0.0055555555555555																				1.36078e-10	0.481818	180.0	8.0	1.19108	0.822222	0.572222	3.428148062537467e-07	True	47M7S
TGTTTCCCACTCCTAAAGAAACAGAGT	TGGAGGGTTCTAGTTGCTTCTGTTGCA	(octopus_NC_069000.1_28411948) (octopus_trinity_TRINITY_DN50299_c4_g1_i2.p1_1106)	1.0	259.0	0.0038610038610038																				2.33426e-07	0.438462	259.0	10.0	1.13192	0.277992	0.277992	0.0004120607580799	True	54M
TGTTTCCCAGCAGCAGAATTGGCTGCA	GCCCGCTGGAGCTGCCGAGCTGATTGG	(octopus_NC_068982.1_179698684) (octopus_trinity_TRINITY_DN56015_c3_g1_i5.p2_25)	4.0	1455.0	0.0027491408934707																				3.73804e-10	0.292396	1455.0	15.0	1.41973	0.349828	0.346392	9.003657955782818e-07	True	54M
TGTTTCCCCACTCGTAACTGCCATTCC	AGTCCCAGTCTCCATTTCTCCCTTAAC	(octopus_NC_068996.1_26855742) (octopus_trinity_TRINITY_DN43047_c2_g7_i1.p1_265)	1.0	1167.0	0.0008568980291345																				6.09089e-12	0.338533	1167.0	11.0	1.31036	0.484147	0.48329	1.7444986935612477e-08	True	54M
TGTTTCCCCCGAAAACACCGCGTACCG	CCGCCAGCGACGGAGGAGACGGCAGCG	False	6.0	8725.0	0.0006876790830945																				5.194319999999996e-35	0.170102	8725.0	13.0	1.40679	0.51255	0.499484	5.487162731780137e-31
TGTTTCCCTTTAACTTCCAGAAATTTC	GACATACACAGCGATAGAGGGGTCGGG	(octopus_NC_068987.1_210639)	2.0	1705.0	0.0011730205278592																				2.87742e-11	0.37644	1705.0	13.0	0.773128	0.146041	0.138416	7.740426627053886e-08	True	54M
TGTTTCCGATATTATTATGTTGCAACT	CTAGATCTGTTAAACTGGATAAATTTG	(octopus_trinity_TRINITY_DN54748_c4_g3_i11.p1_197)	2.0	2496.0	0.000801282051282																				9.32284e-11	0.146483	2496.0	10.0	1.30448	0.476763	0.465545	2.387162281652897e-07	True	29M1262N24M1S
TGTTTCCGTACAAATCCAGACTTGTTA	AACTGGACAAATGTTGGAAGGCTCATT	(octopus_trinity_TRINITY_DN53493_c0_g1_i23.p2_278)	2.0	1253.0	0.0015961691939345																				1.52377e-24	0.325472	1253.0	9.0	1.68446	0.580208	0.518755	1.024673348023711e-20
TGTTTCCTAATTGAGCCATTTTAGCAA	CAGCACCAACACTGCTGGACATTTTGT	(octopus_NC_069009.1_9549228)	1.0	615.0	0.0016260162601626																				3.3104e-08	0.384408	615.0	11.0	0.708146	0.128455	0.128455	6.464453727673673e-05	True	54M
TGTTTCCTGTTCTTCTGTTTTCTTTGT	GTTTTGTATATGTGATATTTGGGAAAG	(octopus_NC_069008.1_5641738) (octopus_trinity_TRINITY_DN56155_c2_g1_i21.p1_94)	2.0	2129.0	0.0009394081728511																				3.48622e-37	0.366076	2129.0	13.0	1.62333	1.86003	1.75763	3.995212060016241e-33	True	54M
TGTTTCCTTATCCACAAATGTTCATTA	TTTGATCATTTCTGACTTATATTTAGG	False	1.0	234.0	0.0042735042735042																				3.00007e-10	0.618605	234.0	10.0	1.50353	0.662393	0.58547	7.298281455273411e-07	True	13S41M
TGTTTCCTTTGCAAGTGGGACAGTAGG	GCCAGATCAGAACATTATGCTCACAAT	(octopus_NC_068983.1_71715415)	1.0	347.0	0.0028818443804034																				4.1463e-12	0.510812	347.0	12.0	1.02181	2.07205	2.07205	1.2057936319386916e-08	True	54M
TGTTTCGATGAAAAAGAAATATGATGG	GCTGACACGAGCAGATTTTAGGAAACA	(octopus_NC_068995.1_2732180)	1.0	467.0	0.0021413276231263																				5.1267499999999995e-20	0.555444	467.0	14.0	1.51899	5.55032	4.52677	2.679245562740478e-16	True	54M
TGTTTCGATTGTACTTGACTGTGAATT	TGCAAAATGAACGAACACCTGATCAAG	(octopus_NC_068987.1_62029126) (octopus_trinity_TRINITY_DN46010_c4_g1_i2.p1_6895)	1.0	426.0	0.0023474178403755																				7.24817e-08	0.376078	426.0	13.0	0.962292	0.239437	0.215962	0.000136026490808	True	7S47M
TGTTTCGATTTTATTATTTTGCAAATA	AAGGTATTGTAAACTGGAGGGATTCTG	(octopus_trinity_TRINITY_DN48490_c3_g4_i20.p1_43)	2.0	2279.0	0.0008775778850372																				7.12965e-09	0.176362	2279.0	9.0	0.923311	0.202282	0.170689	1.5010372277173347e-05
TGTTTCGCACTGTATAATTCCAAAATA	CACATTTGGCATTCCGTGGGTCTTGAT	(octopus_trinity_TRINITY_DN54581_c2_g1_i15.p1_332)	1.0	641.0	0.0015600624024961																				3.73614e-07	0.569469	641.0	12.0	0.735714	0.159126	0.154446	0.0006429467173373	True	47M7S
TGTTTCGGAGGAAGCTCAATAATAGCT	TTTATTATTTACAACCCATAGTCGCAG	(octopus_NC_068981.1_184417459)	1.0	598.0	0.0016722408026755																				1.76529e-11	0.352974	598.0	14.0	0.871396	0.277592	0.204013	4.8443126701788025e-08	True	54M
TGTTTCGTCTGCCGTTACGTTCTGAGT	TCAGATTTCGGGCCTTTTGCCTAAGAT	(octopus_NC_068989.1_2280662)	1.0	105.0	0.0095238095238095																				2.73545e-12	0.876277	105.0	8.0	1.51178	1.51429	1.51429	8.083888383067941e-09	True	5S49M
TGTTTCGTGTTCAGACTCATTTTCACT	TTTCACTAAGCTACGTCGACAGATAGC	(octopus_NC_069009.1_4121216) (octopus_trinity_TRINITY_DN43099_c4_g1_i1.p1_202)	5.0	10756.0	0.0004648568240981																				6.50659e-81	0.219681	10756.0	11.0	1.33577	1.01153	0.973689	2.142210816532284e-76	True	54M
TGTTTCGTGTTGGGTCATCCATACCAA	GAATTTTGCCCCTCTTCTTACGGCGAA	(octopus_NC_068986.1_96681635) (octopus_trinity_TRINITY_DN55231_c9_g1_i10.p1_1670)	1.0	551.0	0.0018148820326678																				1.58376e-09	0.395459	551.0	9.0	1.4624	0.451906	0.399274	3.5750054440729498e-06	True	1S53M
TGTTTCGTTAAGAAAATACTGGTGCCC	CCGTTTTAAAATAGATCCCATTTCTCA	(octopus_NC_069008.1_15026380) (octopus_trinity_TRINITY_DN43621_c5_g1_i7.p1_12)	24.0	2102.0	0.011417697431018																				3.10478e-74	0.58328	2102.0	14.0	3.8921	4.61989	4.2255	9.08674361179152e-70	True	54M
TGTTTCGTTATTGGCGGCCTGCCTGAC	TGGCTCCTGTGATGGTGGAACGTAAAA	(octopus_NC_068981.1_182587010)	1.0	280.0	0.0035714285714285																				9.21591e-12	0.604167	280.0	11.0	1.31295	0.4	0.4	2.59700646779056e-08	True	54M
TGTTTCTAAAGAAATGAATTTGCCAAA	GAGAAATATAAGGATTGCTATGTACCC	(octopus_NC_068982.1_177905135) (octopus_trinity_TRINITY_DN50303_c3_g2_i1.p1_1149)	1.0	712.0	0.0014044943820224																				9.41444e-27	0.63507	712.0	15.0	1.04356	0.373596	0.320225	7.066781187272117e-23	True	2S21M1D31M
TGTTTCTACACAGATTGCATCATTCCA	CTTATTACAAACGCACACACACACACG	(octopus_NC_068984.1_76518281)	1.0	233.0	0.0042918454935622																				4.21304e-06	0.466484	233.0	11.0	1.08241	0.381974	0.317597	0.0063232217628074	True	1S53M
TGTTTCTAGCAACTTTTATATTTCATC	CCTTCTACCTGGAACACCATTCTTACA	(octopus_NC_068985.1_63377188)	4.0	546.0	0.0073260073260073																				4.1139e-07	0.330753	546.0	15.0	1.94353	2.15934	0.846154	0.0007042794544799	True	54M
TGTTTCTATGTAAATTTGTTCTGATTC	AGGTTCGCATTGAAGTTGTTTCGAAGG	(octopus_NC_069003.1_36346872)	1.0	87.0	0.0114942528735632																				1.57271e-07	0.758013	87.0	8.0	1.36724	0.45977	0.45977	0.0002835102328452	True	54M
TGTTTCTATTCCTCCTGTCCCATCCTG	CAAACAGATTATTTTCAGTTATAACCC	False	1.0	339.0	0.0029498525073746																				4.91964e-52	0.985182	339.0	8.0	0.996763	0.321534	0.318584	8.868017768116412e-48	True	53M1S
TGTTTCTCAAGAATGAAGAGAATGGAG	GGCAGGTCGGAGGTCGGAGTTCGAGGC	(octopus_NC_069001.1_38674845)	1.0	331.0	0.0030211480362537																				7.13408e-21	0.825321	331.0	13.0	1.51199	0.483384	0.480363	3.921276138476022e-17	True	54M
TGTTTCTCAAGTTCTTGAACCTTCCTT	CTCAGCATTTCACACTCAGACATATGT	(octopus_NC_069001.1_9253941) (octopus_trinity_TRINITY_DN46591_c16_g3_i1.p1_534)	3.0	7345.0	0.0004084411164057																				0.0	0.624782	7345.0	11.0	1.28273	1.94963	1.93901	0.0	True	54M
TGTTTCTCAGTCAGTACTGTATTAGAC	TTGAAATATTTGATGAATTTCTCAGAT	(octopus_trinity_TRINITY_DN42275_c13_g2_i5.p1_248)	2.0	1820.0	0.001098901098901																				1.00398e-12	0.143293	1820.0	14.0	1.31876	4.13791	4.11923	3.086377646308984e-09	True	4S22M508N28M
TGTTTCTCATTAAGAGGCTACACACAC	ACACACACACATAAACACTTCAATCTC	False	1.0	534.0	0.0018726591760299																				3.8623599999999996e-20	0.581629	534.0	15.0	1.92556	1.77903	0.934457	2.0344225715279142e-16	True	45M9S
TGTTTCTCCCCATCTCGGGGAGCCCTA	GAAGTATGAGGCATGACAGCAGCAAAT	(octopus_trinity_TRINITY_DN53002_c1_g1_i7.p1_1122)	2.0	1613.0	0.0012399256044637																				8.85138e-27	0.323028	1613.0	12.0	1.12876	0.285803	0.275883	6.652792127976031e-23	True	20M2762N34M
TGTTTCTCCTCTCCACGATCACACGAA	CAGTTTGTATTAACAGAGCGTATAGAG	(octopus_NC_069009.1_11797427)	16.0	25089.0	0.0006377296823309																				1.48237e-60	0.129603	25089.0	5.0	1.08579	0.263741	0.236717	3.293844330698169e-56	True	54M
TGTTTCTCCTCTTCTTTCTCTTCCTCC	TCCACACTCTTTCTCCACCTCGATTCA	(octopus_NC_068989.1_43492465)	1.0	292.0	0.0034246575342465																				1.37473e-06	0.425377	292.0	12.0	1.3869	0.424658	0.417808	0.0022012971743462	True	53M1S
TGTTTCTCCTTTCAGAACTGGTTTCAT	CATCGCTTCCTTCACACCAAGCTTTGA	(octopus_trinity_TRINITY_DN47717_c6_g1_i2.p1_826)	1.0	654.0	0.0015290519877675																				2.29447e-40	0.635977	654.0	11.0	1.31646	2.5367	2.52446	2.9315892420595967e-36	True	48M6S
TGTTTCTCTCCATGAAATTCAATTGAA	CTCAGTTGTTGTCTTAAATTCATGCTT	(octopus_NC_068983.1_94847789)	13.0	3676.0	0.0035364526659412																				3.94532e-10	0.10659	3676.0	15.0	1.55498	0.760065	0.486398	9.479510110691542e-07	True	54M
TGTTTCTCTCCTTATTTCTTTCTGTGT	TCCCTTCAGTTGAAGAGCGTAGCTTGA	(octopus_NC_068984.1_1279052) (octopus_trinity_TRINITY_DN77260_c0_g1_i1.p1_368)	8.0	329.0	0.0243161094224924																				4.89091e-11	0.478467	329.0	13.0	3.22518	2.17021	1.75076	1.286855276292457e-07	True	54M
TGTTTCTCTGAGCAAACTGTTTGAAAC	AAATCTCACTTTGGAACGGTTTCTCTC	(octopus_NC_068994.1_4674688) (octopus_trinity_TRINITY_DN54964_c13_g1_i4.p1_314)	1.0	448.0	0.0022321428571428																				5.86496e-08	0.438972	448.0	13.0	1.64482	0.854911	0.854911	0.0001112762500425	True	45M225N9M
TGTTTCTCTGTCAAGAAATCTGCTTTG	TTGATCAGAATAACATGGACTTTGGCA	(octopus_NW_026357296.1_366) (octopus_trinity_TRINITY_DN44676_c7_g1_i1.p1_102)	1.0	359.0	0.0027855153203342																				4.20278e-23	0.785742	359.0	13.0	1.30491	0.423398	0.423398	2.617578743465086e-19	True	54M
TGTTTCTCTTCAATAGCCTCCACAGGT	TTCACCTCAGGAGCCTCAGCAGGTTTC	(octopus_NC_068984.1_120493177) (octopus_trinity_TRINITY_DN47756_c1_g1_i25.p1_216)	2.0	528.0	0.0037878787878787																				2.02299e-22	0.549107	528.0	5.0	1.511	0.498106	0.498106	1.2141951158196993e-18	True	53M1S
TGTTTCTCTTCAGGTTGTTGTCGGAGA	TTTTGTAGATACTGTTGATGGTATTTC	(octopus_trinity_TRINITY_DN43824_c6_g2_i2.p1_846)	1.0	681.0	0.0014684287812041																				6.05429e-32	0.641886	681.0	10.0	1.23966	3.09545	3.03818	5.6824490990360295e-28	True	10S44M
TGTTTCTCTTTTACCTTTCACACACAC	ACACACAAACACTATCATTTTCTTTTC	False	2.0	593.0	0.0033726812816188																				3.22507e-28	0.671304	593.0	15.0	2.13092	4.93086	4.57841	2.587786803099736e-24
TGTTTCTGACTCTGGTACATCGTGCAT	GGAATGATATGATTCTTTTAACAAGGC	(octopus_trinity_TRINITY_DN55779_c3_g1_i14.p1_76)	2.0	451.0	0.0044345898004434																				1.51998e-12	0.499459	451.0	15.0	1.75866	7.04656	6.42794	4.597846317694083e-09	True	38M33837N16M
TGTTTCTGATGACCTCTTTCCTGGCAG	CAACCTCAAATGTATCATCTCCTTCAG	(octopus_trinity_TRINITY_DN49784_c3_g2_i5.p1_1127)	3.0	1472.0	0.0020380434782608																				1.63367e-28	0.362077	1472.0	15.0	1.67735	5.64334	5.0394	1.3284471211792496e-24	True	24M33614N30M
TGTTTCTGATGAGAAGAGTATTGTTGG	TGTCATGATGACGATGGCGATGACGAT	(octopus_NC_068995.1_2856384) (octopus_trinity_TRINITY_DN42991_c10_g1_i1.p1_498)	1.0	287.0	0.0034843205574912																				9.13683e-07	0.462935	287.0	12.0	1.17362	1.21951	1.11847	0.0014973730216846	True	54M
TGTTTCTGATTTACATGCGTATGTGCG	TTTGTGCGTGCGTGCTTGCGTGCGTGT	False	1.0	377.0	0.0026525198938992																				1.15375e-10	0.560334	377.0	9.0	0.878367	0.212202	0.206897	2.927037686427072e-07
TGTTTCTGCAATGAAGATGACGATAAT	GATAATGAGGAGGATAGTCTTTTCCCT	(octopus_NC_068986.1_13626591) (octopus_trinity_TRINITY_DN51679_c8_g1_i1.p1_1473)	1.0	644.0	0.0015527950310559																				1.80262e-08	0.433353	644.0	13.0	0.900118	0.231366	0.217391	3.628111553925965e-05	True	54M
TGTTTCTGCTGTGCCGGTAGTGGTCTG	GAGAGACTGTTCCTAGACTGGGGAGAT	(octopus_NC_068981.1_183942297) (octopus_trinity_TRINITY_DN43824_c6_g10_i1.p1_87)	1.0	592.0	0.0016891891891891																				9.04779e-28	0.635639	592.0	9.0	1.29921	0.511824	0.494932	7.118922553575532e-24	True	2S52M
TGTTTCTGCTTTGATTTTCTTAATTTC	ATTTTTGTACGATTTCAGAGTCGTTAA	(octopus_trinity_TRINITY_DN50982_c0_g1_i4.p1_91)	3.0	3292.0	0.0009113001215066																				3.8469799999999997e-20	0.199964	3292.0	9.0	2.17004	2.03645	1.72813	2.026463875273577e-16	True	13S41M
TGTTTCTGCTTTTTATACTGAATCAAC	TGACTGACACTTTTCTGTTTGGTGCGA	(octopus_NC_068986.1_10268105)	2.0	502.0	0.0039840637450199																				8.08817e-15	0.554835	502.0	14.0	2.16199	1.25498	1.24104	2.954747505601006e-11	True	52M2S
TGTTTCTGGTGTTGTTGTTATATCTGG	TGTTGTTGTTATTTCTGGTGTTGTTGT	(octopus_NC_069003.1_10078698) (octopus_trinity_TRINITY_DN47886_c0_g1_i31.p3_28)	11.0	3966.0	0.0027735753908219																				1.58523e-06	0.127598	3966.0	11.0	2.53234	1.03908	1.02295	0.0025179885286942	True	54M
TGTTTCTGGTTCTCCTTCATGCGGGAC	ACATAACCTTTAAGAGAAGACATCTCA	(octopus_NW_026350982.1_733) (octopus_trinity_TRINITY_DN56020_c7_g2_i1.p1_1365)	2.0	2871.0	0.0006966213862765																				1.05935e-57	0.444572	2871.0	15.0	1.233	0.415186	0.379659	2.210458345732694e-53	True	54M
TGTTTCTGTACAAATACAGAGTTTTTA	AACTGGACAGGCTTTGGAAGGTTTCAG	(octopus_trinity_TRINITY_DN56543_c3_g1_i3.p1_53)	3.0	4245.0	0.0007067137809187																				2.85181e-07	0.110207	4245.0	9.0	1.49788	0.557362	0.509776	0.0004980399091012	True	40M14S
TGTTTCTGTTGTACCTGTAATTCAAAG	GGTCAGCCTTGTCACACTCTGTGTCAT	(octopus_NC_068987.1_16441938) (octopus_trinity_TRINITY_DN51703_c8_g2_i1.p1_24)	23.0	1186.0	0.0193929173693086																				4.42053e-08	0.345022	1186.0	15.0	3.36192	4.01518	2.60118	8.50792521289102e-05
TGTTTCTGTTGTGCCTGGAATTCAAAG	GGACAGCCTTGTCACACTGTGTAACGC	(octopus_NC_069003.1_24682219)	1.0	315.0	0.0031746031746031																				1.98499e-09	0.528986	315.0	9.0	1.31287	1.20952	1.14286	4.434864700191179e-06	True	54M
TGTTTCTGTTGTGCCTGTAATTCAAAG	GGTCAGCCTTGTCACACTGTGTCATGC	(octopus_NC_068994.1_18436454) (octopus_trinity_TRINITY_DN51703_c8_g2_i1.p1_24)	346.0	10405.0	0.0332532436328688																				1.12532e-86	0.191953	10405.0	15.0	5.18495	3.17098	2.59654	4.072196969558755e-82
TGTTTCTGTTGTGCTTGTAATTCAAAG	GGTCAGCCTTGTCACACTGTGTCACAC	(octopus_NC_068986.1_84550855) (octopus_trinity_TRINITY_DN51703_c8_g2_i1.p1_24)	2.0	149.0	0.0134228187919463																				1.65647e-09	0.651712	149.0	9.0	2.97503	11.0	2.18121	3.730625842794362e-06
TGTTTCTGTTTTCTTTCTTCCTTTTAC	ATTGAGGTAATTTCGTCCAGTTCCTTC	(octopus_NW_026342757.1_6)	1.0	320.0	0.003125																				4.97358e-10	0.515773	320.0	9.0	1.09731	0.38125	0.34375	1.1825408969614834e-06	True	54M
TGTTTCTGTTTTTAGATTCCACATTCG	AGTTACCTCTATTTCCGGGTCTTTGTA	(octopus_NC_068981.1_138689670) (octopus_trinity_TRINITY_DN50080_c1_g2_i5.p1_32)	13.0	2341.0	0.0055531824006834																				9.92117e-09	0.311464	2341.0	15.0	2.57882	1.87997	1.58992	2.05537666108108e-05	True	54M
TGTTTCTTAAGCAGATTCTGGATAGAA	GCCAAATCTTGCCATAGTCTTCAGACG	(octopus_NC_068982.1_115592844) (octopus_trinity_TRINITY_DN56372_c4_g3_i16.p1_4697)	3.0	1862.0	0.0016111707841031																				6.28395e-43	0.499314	1862.0	13.0	1.4197	0.454887	0.41783	8.719866796763186e-39	True	17M1D37M
TGTTTCTTAATTTGCTTTCGTAACCGG	TCTTGACAGTCTAGAGATCGGAAGAGC	False	1.0	313.0	0.0031948881789137																				2.47163e-08	0.499427	313.0	11.0	1.4248	0.830671	0.830671	4.897900562583921e-05	True	42M12S
TGTTTCTTACTAGTCATAAAGGATTGA	TTAACTCTCCAAGTAATTGGGGGTTTT	(octopus_NC_068988.1_27973062)	1.0	373.0	0.002680965147453																				9.66541e-28	0.954195	373.0	9.0	1.00469	0.225201	0.225201	7.594737156580641e-24	True	54M
TGTTTCTTATGTCTACAATCTGAATTG	CATGTGTGTGTGTGTGTACTTGTTTAT	(octopus_NC_068986.1_11606638)	1.0	262.0	0.0038167938931297																				1.32635e-07	0.429562	262.0	14.0	1.72555	3.35496	3.31298	0.0002412804943886	True	44M10S
TGTTTCTTCTATCTGTTATATAAACAC	ATTCACAAATTATGGTTAAATGAAGTC	(octopus_NC_068995.1_45022851) (octopus_trinity_TRINITY_DN50462_c2_g1_i4.p1_212)	6.0	8308.0	0.0007221954742416																				3.68383e-46	0.222622	8308.0	15.0	1.02168	0.422364	0.413938	5.629553629620762e-42	True	54M
TGTTTCTTCTTACGATCTTGTAATTTC	ATTGCATACCATTATCCATCAATATAT	(octopus_NW_026367124.1_296) (octopus_trinity_TRINITY_DN53332_c1_g1_i13.p1_192)	2.0	2161.0	0.0009254974548819																				1.17709e-12	0.222319	2161.0	15.0	1.02612	1.50393	1.46645	3.59549415512686e-09	True	54M
TGTTTCTTCTTCTTCTTCGTATTTGTT	AGTTAGTATGATTTCTTGTTTGAATTT	(octopus_NC_068997.1_31287278) (octopus_trinity_TRINITY_DN45354_c4_g3_i9.p1_154)	1.0	123.0	0.008130081300813																				3.47172e-06	0.58554	123.0	10.0	1.77692	1.58537	1.58537	0.0052713551751906	True	54M
TGTTTCTTGATCACTTGTTGCTGTTGG	TTGTTCAGTTGTCGCTGCTGCATTATC	False	1.0	358.0	0.0027932960893854																				5.82226e-12	0.497437	358.0	9.0	1.42349	0.567039	0.550279	1.6706153466238053e-08	True	54M
TGTTTCTTGCTGTTTGCCTGCAATCCA	GCCTCCTTTCGTGCTGTGTATGAAACA	(octopus_trinity_TRINITY_DN49243_c7_g1_i17.p1_966)	2.0	1648.0	0.0012135922330097																				1.01504e-26	0.304895	1648.0	15.0	1.23363	4.36772	3.74393	7.607026537029217e-23	True	1S24M1391N29M
TGTTTCTTGTGAGGAATGGGAAAAGTA	AGAGCCGCCTAGACTCCAACGAGCAGA	(octopus_NC_068984.1_123092592) (octopus_trinity_TRINITY_DN56115_c0_g2_i2.p1_5248)	1.0	372.0	0.0026881720430107																				1.055e-10	0.493049	372.0	7.0	1.7882	0.865591	0.865591	2.686501251517665e-07	True	54M
TGTTTCTTTAGGATTATTTATTATCCT	TAATGAGAATAAGTTAATCTTAAATCA	(octopus_NC_068981.1_4399508)	1.0	560.0	0.0017857142857142																				2.83438e-43	0.763778	560.0	13.0	1.22181	0.564286	0.530357	3.9781358705916974e-39	True	54M
TGTTTCTTTCAATTAATTTTAAATATA	ACAAAGAATAAATTAGTAAAATAACTT	(octopus_NC_069010.1_2851181)	40.0	2117.0	0.0188946622579121																				3.16358e-09	0.176307	2117.0	15.0	3.67141	1.43033	1.20265	6.917219721818719e-06	True	54M
TGTTTCTTTCGTGACTCAATGAGAGGA	TTTAACTTATAAGTAAGGAAATCTATG	False	1.0	415.0	0.0024096385542168																				4.33432e-12	0.691689	415.0	11.0	1.22778	3.38554	3.36627	1.2581775903564815e-08	True	42M12S
TGTTTCTTTCTAATGTCATGATTAATA	TTTAGAGTACTGTGGCTGATTGACCCC	False	1.0	406.0	0.0024630541871921																				1.1546e-33	0.717349	406.0	12.0	1.26058	5.59606	5.57389	1.1589724789726433e-29	True	17M63589N37M
TGTTTCTTTTAAAAATAACAATATAAA	AACAAACCCTTCCGGTCATACTCCTGG	(octopus_NC_069005.1_5808351)	1.0	553.0	0.0018083182640144																				1.17138e-09	0.371486	553.0	13.0	1.05768	0.294756	0.262206	2.6811978796798776e-06	True	54M
TGTTTCTTTTAATCAGCTCCCGATAAA	CGAACTTTGTCGCTCTCGTTTTTATTA	(octopus_NC_069005.1_32310125)	37.0	7115.0	0.0052002810962754																				9.94225e-17	0.171073	7115.0	13.0	1.35416	0.209979	0.193394	4.1850966849860264e-13	True	54M
TGTTTCTTTTCGTTGTTGTATCAGTTG	TATTTTCCAAATGAAGTTCCTTCTCCT	False	2.0	2643.0	0.0007567158531971																				5.84852e-14	0.112483	2643.0	13.0	0.77523	0.360575	0.339387	1.9959172719723863e-10	True	27M35965N27M
TGTTTGAAAACTTCATCTTTAGTAACA	TTATCAGGTACATAGCAATTAATACTA	(octopus_NW_026381394.1_302) (octopus_trinity_TRINITY_DN55059_c2_g2_i3.p1_276)	2.0	1647.0	0.0012143290831815																				1.06779e-18	0.270106	1647.0	9.0	1.29814	2.36855	2.36855	5.137936374465662e-15	True	54M
TGTTTGAAAGTCAGCAAAATTCCAGAC	CATTTCTCCAACCATGTATGTCCCAAA	(octopus_NC_069005.1_19515133) (octopus_trinity_TRINITY_DN49346_c11_g1_i13.p1_1711)	1.0	265.0	0.0037735849056603																				1.91254e-06	0.518791	265.0	13.0	0.977767	0.256604	0.256604	0.0030051624190101	True	1S53M
TGTTTGAACAATTCTGTGATTATTTAC	ATACAAATCAATATCGTCGTCAGAAAA	(octopus_NC_068984.1_11321067) (octopus_trinity_TRINITY_DN44381_c4_g4_i2.p1_2458)	1.0	369.0	0.002710027100271																				5.00574e-08	0.530271	369.0	9.0	0.869599	0.168022	0.168022	9.57324085269335e-05	True	54M
TGTTTGAAGAGGTACGCTTTTACAGAA	CGATCGACAGACAAATCTCTGTACGAG	(octopus_NC_069001.1_18922902)	9.0	980.0	0.0091836734693877																				6.49549e-58	0.625073	980.0	15.0	2.33237	6.89592	2.13776	1.362461794227232e-53	True	1S53M
TGTTTGAAGAGGTACGCTTTTACAGAC	GGTCGACAGACACAATCTCTGTACGAC	(octopus_NC_068987.1_72482575) (octopus_trinity_TRINITY_DN45241_c3_g1_i18.p1_53)	1.0	91.0	0.0109890109890109																				1.62977e-06	0.79919	91.0	5.0	2.48993	6.34066	3.49451	0.0025846903669919	True	54M
TGTTTGAAGATAGTCAACAAAGATAAA	AACAACAGATAAAATGTACAGTTAACT	(octopus_NC_068981.1_8319059)	3.0	2966.0	0.0010114632501685																				2.40214e-73	0.389083	2966.0	15.0	1.15545	0.335806	0.292313	6.926773056381325e-69	True	50M4S
TGTTTGAAGCCAGCTTCTTTGTCCAGT	CCTCCAGAGTAACTGCTTGGTTTCTGG	(octopus_NW_026318965.1_331)	8.0	595.0	0.0134453781512605																				3.6694e-16	0.571857	595.0	13.0	2.08653	0.719328	0.719328	1.4836968587796238e-12	True	53M1S
TGTTTGAAGGATCACACATGGCAAGAA	AGCAAGGAACAAAAGGAGTGAATCACC	(octopus_NW_026363161.1_288)	2.0	418.0	0.0047846889952153																				8.51143e-07	0.415916	418.0	13.0	1.84232	0.643541	0.595694	0.0014005284250743	True	1S53M
TGTTTGAAGGTTTACAGTAAGTGTAGA	TGAGGATGCAAACCATCCAAAGAAAGA	(octopus_NC_068991.1_158127)	1.0	887.0	0.0011273957158962																				1.20501e-17	0.355621	887.0	15.0	1.19558	0.413754	0.401353	5.406153786980763e-14	True	54M
TGTTTGAAGTCTCATCTACAGCTGAGC	TGCCTAACTATGTGTTACACAGCAGTG	False	1.0	265.0	0.0037735849056603																				4.78039e-26	0.878191	265.0	12.0	1.14316	0.45283	0.45283	3.466263850600605e-22	True	54M
TGTTTGAATAACAGTTATGATGTCTTA	ATTTGTTATTGCTTATGATGTCTGCCT	(octopus_NC_068990.1_84536566)	1.0	125.0	0.008																				2.01557e-17	0.923633	125.0	10.0	1.33748	1.512	1.512	8.904519165283822e-14	True	51M3S
TGTTTGACAAATCCGGCAACTTGTTGG	GAACCATCAATGCTGGTGTAGTGCCAA	(octopus_NC_069010.1_5035999) (octopus_trinity_TRINITY_DN45988_c7_g1_i1.p1_783)	1.0	1072.0	0.0009328358208955																				2.42249e-22	0.43245	1072.0	15.0	1.02766	0.307836	0.265858	1.4482087307135785e-18	True	54M
TGTTTGACACTGCAAATTCCGTTGAAA	TAACGAGTAATTTGACATTGCGAGTAT	(octopus_trinity_TRINITY_DN56543_c4_g3_i4.p1_6)	14.0	15147.0	0.0009242754340793																				2.4891e-33	0.136674	15147.0	13.0	1.99848	1.35994	1.32033	2.4655056544167098e-29	True	16M1150N38M
TGTTTGACCAAAGTTAATCAATATATC	ACGTAATCACAGTCAAAATATTGATGG	(octopus_NC_068994.1_641404)	1.0	215.0	0.0046511627906976																				2.498140000000001e-18	0.895605	215.0	12.0	1.26067	0.493023	0.493023	1.1729424764606227e-14	True	2S52M
TGTTTGACCAGGGCAGACTCGGAGGGT	AATGTATATTTTTATATAAATACACAC	(octopus_NC_068999.1_41803360)	2.0	1985.0	0.0010075566750629																				6.86729e-64	0.470244	1985.0	11.0	1.27817	0.419647	0.411587	1.6358003804436725e-59	True	54M
TGTTTGACCCACCCTTGTTCACTAAGA	TTATTATTGTTGTTGTCATTGTTGTGG	(octopus_NC_069004.1_11044016)	1.0	854.0	0.0011709601873536																				1.1531500000000001e-18	0.424709	854.0	14.0	0.723027	0.145199	0.144028	5.535872524588228e-15	True	54M
TGTTTGACCTGCCTGATTGGATGGCAT	CTGTCACTCGACCTGCCAGATTGGATG	(octopus_NC_068985.1_27151773)	1.0	345.0	0.0028985507246376																				1.01209e-38	0.881784	345.0	11.0	1.6178	0.504348	0.498551	1.2242511452974878e-34	True	54M
TGTTTGACCTTAACCAGTTGAGCATGT	CCCTTGGTGGCTGACGATATGTACATC	(octopus_NC_068995.1_42537114) (octopus_trinity_TRINITY_DN42514_c10_g1_i1.p1_112)	35.0	1307.0	0.026778882938026																				2.0178e-08	0.238487	1307.0	15.0	4.67027	2.80413	2.36113	4.038304193999852e-05
TGTTTGACGAGTAGGAGCTTTGGCTGA	AACAGGAGCAGCTGGAAGAAAAAGGGG	(octopus_NC_068989.1_19975738)	2.0	700.0	0.0028571428571428																				8.95554e-07	0.419142	700.0	14.0	1.05708	0.275714	0.271429	0.0014693057529956	True	54M
TGTTTGACGGCAGGCATTGCTAAGGGT	CAGAGTCTTGCGAAATACAAATTATGT	(octopus_trinity_TRINITY_DN55766_c6_g1_i25.p1_1141)	1.0	275.0	0.0036363636363636																				5.74503e-10	0.570213	275.0	13.0	1.26284	1.05455	0.967273	1.3570204862159609e-06
TGTTTGACGTCGATAATTCGTTTGATT	GTTATTGTTTTCCAAGATGGGTTGCGT	(octopus_NC_068988.1_91795915) (octopus_trinity_TRINITY_DN55417_c9_g5_i5.p1_384)	1.0	513.0	0.0019493177387914																				4.2953e-14	0.438226	513.0	9.0	0.95209	0.506823	0.461988	1.4819113148174347e-10	True	34M1D20M
TGTTTGACGTGGGGTATTTGACGGAGA	TGTAACAGTTGGTGAGTCTCTTCCTTT	(octopus_trinity_TRINITY_DN44652_c4_g3_i18.p1_1465)	1.0	702.0	0.0014245014245014																				9.25822e-22	0.490849	702.0	12.0	1.14584	2.31909	2.03419	5.357274194358692e-18	True	6S48M
TGTTTGACTAAAGGCGGTGCTCCAGCA	TGGCCACAGTCAAATGACTGAAACAAA	(octopus_NC_069002.1_5899565) (octopus_trinity_TRINITY_DN47719_c10_g1_i1.p1_3)	8.0	712.0	0.0112359550561797																				5.30112e-06	0.228323	712.0	14.0	3.27163	2.14607	1.88202	0.0078454737714265	True	54M
TGTTTGACTAAAGGTGGTGCTCCAGCA	TGGCTGCAGTCAAATGACTGAAACAAA	(octopus_NC_068996.1_49185096) (octopus_trinity_TRINITY_DN42159_c10_g1_i5.p1_156)	6.0	436.0	0.0137614678899082																				1.37931e-07	0.311924	436.0	13.0	3.53255	3.34862	2.67431	0.0002503902205397	True	54M
TGTTTGACTCAAAGTTGTCTCTGATAT	AGCAAATCCGTTGCATAATTTTTGTTT	(octopus_NC_068991.1_55416296)	1.0	193.0	0.005181347150259																				3.85241e-28	0.967211	193.0	8.0	1.19419	0.455959	0.455959	3.0808434868998468e-24	True	54M
TGTTTGACTGCCAGCAGTCGTTAAAGG	TTATAAATTATTGAAAATTGCATCATC	(octopus_NW_026354957.1_1185)	3.0	4406.0	0.0006808896958692																				1.2502e-73	0.349667	4406.0	10.0	1.24212	0.831593	0.809124	3.624780738338973e-69	True	54M
TGTTTGACTTGGACAGGACAGCTGCAA	CCAATTGTCCAGCAAAATGTCAAATGC	(octopus_NC_068988.1_20649138)	1.0	699.0	0.0014306151645207																				9.66352e-22	0.545853	699.0	14.0	1.08692	0.321888	0.297568	5.5858252111498e-18	True	38M1D16M
TGTTTGAGACAAATTGTAATCCTGTCA	AAGAAGTTATTGTGTATGGAATGTTTT	False	1.0	776.0	0.0012886597938144																				2.74923e-57	0.793474	776.0	10.0	1.1831	0.332474	0.322165	5.6776655272843605e-53	True	46M8S
TGTTTGAGACTTTTTACTTATAATTAA	AATTCCTTGGTTCATTACATTAATTAT	(octopus_NC_069000.1_23840267)	1.0	493.0	0.0020283975659229																				1.16242e-25	0.613686	493.0	11.0	1.20493	0.432049	0.432049	8.27141238738425e-22	True	54M
TGTTTGAGGGCGTCGCAGATTCTCTTG	CAGCAAGCACCGTCCATTCCTGTTGAC	(octopus_trinity_TRINITY_DN50189_c2_g1_i2.p1_1158)	1.0	195.0	0.0051282051282051																				1.37875e-07	0.52605	195.0	7.0	1.01375	0.235897	0.235897	0.0002502928923367
TGTTTGAGGGTTGTAAAAGGTGAGTAG	AACTAGCTGGTTTCTGCATAATGGGGG	(octopus_NC_068991.1_6307463) (octopus_trinity_TRINITY_DN54156_c0_g1_i7.p1_2690)	1.0	260.0	0.0038461538461538																				1.36955e-07	0.578803	260.0	11.0	1.25046	0.330769	0.330769	0.0002487062360491	True	54M
TGTTTGAGTTAGAAGAGAGGGCAGCAC	TTGTGCTGCTGCTGCTGAGCATTGGCA	(octopus_NC_068987.1_4963080) (octopus_trinity_TRINITY_DN44886_c5_g1_i9.p1_701)	1.0	812.0	0.001231527093596																				6.49655e-10	0.353772	812.0	15.0	1.01017	2.23399	1.62315	1.5263253490298368e-06	True	54M
TGTTTGAGTTGTCATTGTGGTGCGTGT	GTGTGAGAGAGAGCAACTGTATGTGTG	(octopus_NW_026339835.1_17986)	2.0	2103.0	0.0009510223490252																				2.21087e-12	0.125667	2103.0	15.0	0.965755	0.310984	0.244888	6.588409897250315e-09	True	54M
TGTTTGATAAAATGACAATATACAAAT	GTGTGTGTGTGTGTGTGTTAAAATATA	(octopus_NC_068985.1_106539453)	2.0	746.0	0.002680965147453																				1.02391e-10	0.33833	746.0	14.0	1.62386	0.892761	0.851206	2.610753620612516e-07	True	45M9S
TGTTTGATAAAGAAGCCACACATTCAT	ATTTATTTCTCGTTGGTAAATTACCAA	(octopus_NW_026396319.1_321) (octopus_trinity_TRINITY_DN56641_c11_g1_i15.p1_1534)	2.0	1847.0	0.0010828370330265																				1.9927599999999998e-27	0.367128	1847.0	15.0	2.45605	0.792095	0.77098	1.5432809490499858e-23	True	41M1D13M
TGTTTGATAAAGAAGCCACACATTTAT	ATTTATTTCTTGTTCGGTAAATTACCA	(octopus_NW_026427136.1_1514) (octopus_trinity_TRINITY_DN43415_c1_g1_i8.p1_467)	1.0	628.0	0.001592356687898																				3.22462e-21	0.565247	628.0	9.0	1.20419	0.461783	0.407643	1.807399879966139e-17	True	54M
TGTTTGATAAAGAAGCCAGACATTCAT	ATTTACTTCTCGTCTGGTAAATTACCA	(octopus_trinity_TRINITY_DN45308_c0_g1_i3.p1_230)	1.0	1434.0	0.000697350069735																				1.6285400000000005e-18	0.32397	1434.0	12.0	1.40377	0.524407	0.524407	7.740427373770953e-15	True	54M
TGTTTGATAAAGTCCTGTCATGCATAT	TTGCCAGAATTATCAAACATATGTGAC	(octopus_NC_068985.1_110454606)	3.0	731.0	0.0041039671682626																				1.6662e-26	0.616898	731.0	12.0	1.5276	0.532148	0.471956	1.2366720858970132e-22	True	1S53M
TGTTTGATACAACAACCTTCTCGACCT	TTTTATCCAAAATGTCTTTGATGACTT	(octopus_trinity_TRINITY_DN56020_c7_g2_i4.p1_1667)	2.0	3206.0	0.0006238303181534																				2.08147e-62	0.475723	3206.0	15.0	1.20735	1.03493	0.962258	4.813846153714758e-58	True	38M117N16M
TGTTTGATATTACGTAATCTCTGAAAT	TGAATTGTATTGATAATCTTTACACAG	(octopus_NC_068991.1_60403789) (octopus_trinity_TRINITY_DN55794_c1_g2_i6.p1_78)	3.0	6344.0	0.0004728877679697																				1.80842e-30	0.199593	6344.0	15.0	1.27227	0.490858	0.45744	1.5985716068078627e-26	True	54M
TGTTTGATGACAGGGTTGCTTTGATTG	GAGGAGAGCAGGCTATGGCTGGAGACA	(octopus_trinity_TRINITY_DN51765_c5_g2_i5.p1_1013)	1.0	421.0	0.002375296912114																				5.50026e-13	0.500024	421.0	11.0	1.23253	0.427553	0.387173	1.729841653003274e-09
TGTTTGATGAGGACTTCGATGAAATCG	AGTAACCGGATCTTCAAGAGATCGGAA	(octopus_trinity_TRINITY_DN52009_c5_g1_i4.p1_2462)	1.0	148.0	0.0067567567567567																				4.21451e-11	0.811778	148.0	10.0	1.45977	0.695946	0.648649	1.1156848213712821e-07
TGTTTGATGCAGCCGTGGTTGTTGTTG	TTGTTGTTGTAGTAATAATAGTGCTGA	(octopus_NC_068994.1_48934684)	1.0	710.0	0.0014084507042253																				3.06862e-38	0.780878	710.0	14.0	1.37504	3.85915	2.4	3.651354476271537e-34	True	1S53M
TGTTTGATGCATTTCAGATTTTTGCAT	TGCCAATGTCCAATTGCACATGAAGAA	(octopus_NC_068983.1_146651297) (octopus_trinity_TRINITY_DN56308_c5_g1_i4.p1_1950)	9.0	14889.0	0.000604473100947																				1.71778e-25	0.120411	14889.0	11.0	0.670133	0.115925	0.0970515	1.2121249853775376e-21	True	52M2S
TGTTTGATGCTGTGCTAGCAGGTGAGT	GCTCAATGGAGATGTTTGGTTGAGCAC	(octopus_NC_069003.1_34965772) (octopus_trinity_TRINITY_DN53737_c5_g3_i1.p1_167)	1.0	494.0	0.0020242914979757																				3.60054e-21	0.694825	494.0	11.0	1.58061	1.07895	1.03644	2.0126844330977828e-17	True	52M2S
TGTTTGATGGATGAGCCATCATCTTTA	TCTTGGTCATTTTCTTTATCATTAGAC	(octopus_NC_068996.1_35573215) (octopus_trinity_TRINITY_DN42651_c3_g1_i2.p1_471)	1.0	246.0	0.0040650406504065																				2.64994e-07	0.532143	246.0	14.0	1.17331	0.418699	0.418699	0.0004646444680082	True	1S53M
TGTTTGATGGGTGATAGTCAGAAGTGA	TTGTATAATGGCATTCAACATGGGCAC	(octopus_NC_068997.1_8319786) (octopus_trinity_TRINITY_DN53677_c1_g1_i12.p1_110)	1.0	1188.0	0.0008417508417508																				9.0342e-11	0.466791	1188.0	15.0	0.67894	0.159091	0.124579	2.3161596792232466e-07	True	1S53M
TGTTTGATTATAAATATATATATATAC	ACACATTGTGCGTGCGTGTGTGTGTGT	(octopus_NC_068991.1_533871)	1.0	410.0	0.0024390243902439																				4.19835e-07	0.478102	410.0	11.0	1.1359	0.287805	0.246341	0.0007179052573462	True	52M2S
TGTTTGATTCCCAAGACTTTTGCCAAC	TTGCAACATTTTTCAATCCCAACCCCA	(octopus_NC_069005.1_350471)	1.0	698.0	0.0014326647564469																				3.6661299999999996e-34	0.661891	698.0	15.0	1.31747	0.84957	0.795129	3.7541397132124765e-30	True	52M2S
TGTTTGATTCTGAACTTTATACCCTCC	GGCCGCACCTCTCCTACCCACGGATTA	(octopus_NC_068983.1_44597985)	1.0	467.0	0.0021413276231263																				3.96722e-08	0.469211	467.0	9.0	1.45845	0.477516	0.408994	7.677149185169861e-05	True	54M
TGTTTGATTGTAATAGTACTAGTAGTA	GTAGTTGTTGTTGTTGCTATAGACGTA	(octopus_NC_069002.1_18701106)	3.0	2271.0	0.0013210039630118																				1.98443e-15	0.404533	2271.0	15.0	0.859471	0.918098	0.849846	7.597790237108869e-12	True	54M
TGTTTGCAAGCAGTAGCAGGCACTTCA	AACCTAGCTTGTATTATATCGAGGTGA	(octopus_NC_068989.1_19963240)	4.0	1420.0	0.0028169014084507																				6.70451e-07	0.215553	1420.0	15.0	1.41933	0.33169	0.33169	0.0011177506593289	True	54M
TGTTTGCAAGCTCAAGATGTTTCATAG	TTTGCTTTAATTTTACTATATCACGTA	(octopus_NC_069000.1_29204520) (octopus_trinity_TRINITY_DN55581_c4_g2_i2.p1_215)	1.0	522.0	0.0019157088122605																				3.80712e-11	0.528838	522.0	15.0	1.18062	0.471264	0.409962	1.0122311327246497e-07	True	52M2S
TGTTTGCAATGTCCTGTATCCAGATAT	GCACCTATATACAGGTAGACGTAGGTA	(octopus_NC_068986.1_85699165)	1.0	971.0	0.0010298661174047																				3.25191e-12	0.348516	971.0	9.0	1.084	0.349125	0.30587	9.54968482263108e-09	True	54M
TGTTTGCAATGTTTGCAGTCGTGTATG	CTAGTCAAGAGCAGGGCTCAGCCACCA	(octopus_NC_068987.1_95882836) (octopus_trinity_TRINITY_DN42898_c7_g5_i2.p1_219)	1.0	446.0	0.0022421524663677																				1.69895e-06	0.286608	446.0	9.0	0.834228	0.313901	0.313901	0.0026877260586485	True	54M
TGTTTGCCAACCTCTCAAACTTGATGT	GTGTCTCTGTGTCTTATTCAATACCAC	False	1.0	388.0	0.0025773195876288																				4.20871e-08	0.410308	388.0	12.0	1.24046	3.48454	1.29124	8.119818564421437e-05
TGTTTGCCATCATACTCCTTCAATTGT	TGAGCAGCATATTCATCAATTTGGTCT	(octopus_NC_069005.1_27308990) (octopus_trinity_TRINITY_DN56020_c7_g2_i9.p1_6)	4.0	5594.0	0.0007150518412584																				2.76016e-92	0.467371	5594.0	15.0	1.21411	0.344834	0.319092	1.085035559935864e-87	True	54M
TGTTTGCCCAAAACATTGTCTGATATA	GACAAATGTTTTCAATTCCATTTTGTG	(octopus_NC_069010.1_9905120)	1.0	87.0	0.0114942528735632																				1.18972e-11	0.92948	87.0	8.0	1.85482	0.781609	0.781609	3.3181676945511064e-08	True	54M
TGTTTGCCCTCATCCACCAGTGAATCA	CTGTTTATACTTGCCAGTCTGTGGCTG	(octopus_trinity_TRINITY_DN50087_c7_g2_i5.p1_2385)	1.0	129.0	0.0077519379844961																				4.76497e-07	0.680332	129.0	6.0	2.12221	8.55039	6.41085	0.000809515988054
TGTTTGCCGAAGTAGAAACTGAAGAAT	GTGGAGGTTGGTGAGGATTCCGGTTGG	(octopus_NC_068982.1_191659765) (octopus_trinity_TRINITY_DN53692_c6_g1_i25.p1_2264)	7.0	355.0	0.0197183098591549																				1.69118e-06	0.463954	355.0	10.0	1.72671	0.501408	0.498592	0.0026761441039065	True	54M
TGTTTGCCGGCTGATGGCGTCGTCGTA	GCAGTGCTAGAGGTCGGGGCTTTCCAT	(octopus_NC_069004.1_31508266) (octopus_trinity_TRINITY_DN48966_c5_g1_i7.p1_3031)	1.0	626.0	0.0015974440894568																				3.1812e-11	0.48501	626.0	14.0	1.00761	0.226837	0.226837	8.519433579295782e-08	True	54M
TGTTTGCCTTACCTTAATGTTTGACGT	CCCGCTCAACAATTATTTATATATATA	False	33.0	1134.0	0.0291005291005291																				9.188e-09	0.259297	1134.0	9.0	3.48486	1.33951	1.3254	1.9103196747921577e-05	True	7S47M
TGTTTGCTACCCTCTTTTCATCTCACA	AAACCGGCAAGAAGGGGGTTACTGCCC	(octopus_NC_068982.1_25894842)	1.0	542.0	0.0018450184501845																				5.12857e-10	0.455357	542.0	13.0	1.17354	0.300738	0.249077	1.2178797097677617e-06	True	54M
TGTTTGCTATGTCATCATTATTGTTCT	TTGGGCCTGCAGTAAGTGCGCAGCCTA	(octopus_NC_068990.1_86031236) (octopus_trinity_TRINITY_DN52318_c3_g4_i8.p1_1456)	1.0	443.0	0.0022573363431151																				2.82368e-11	0.431633	443.0	13.0	0.792468	0.223476	0.182844	7.600878364524889e-08	True	23M1D31M
TGTTTGCTGCAGTTAAGTTAAGTAAGT	AATTCTCATGGTTCAGTACAGCCTGGA	(octopus_NC_068983.1_87501526) (octopus_trinity_TRINITY_DN50088_c2_g4_i11.p1_1396)	1.0	547.0	0.0018281535648994																				2.10851e-13	0.611601	547.0	14.0	0.811084	0.186472	0.186472	6.869785729622414e-10	True	52M2S
TGTTTGCTGCTCTAACCATTCCAGTTG	GAGATTTATTCCTTCGACCAACCCATG	(octopus_NC_068986.1_12867651) (octopus_trinity_TRINITY_DN55908_c6_g1_i2.p1_125)	2.0	2801.0	0.0007140307033202																				3.30586e-29	0.400956	2801.0	15.0	0.869064	0.196001	0.188504	2.7683263376335e-25	True	54M
TGTTTGCTGTATCTGTAGTTGTAGAAT	CTGCTGGTGAATCTATTTCTGAGATTG	(octopus_NC_068982.1_33585090) (octopus_trinity_TRINITY_DN56205_c5_g1_i16.p1_2543)	1.0	316.0	0.0031645569620253																				1.80584e-06	0.500383	316.0	14.0	1.17741	0.357595	0.357595	0.0028467561031765	True	54M
TGTTTGCTGTCCGCCGATAAACAATTT	GCGATCTGGAACTCTGCTTCTTCCGTT	(octopus_trinity_TRINITY_DN51862_c2_g1_i21.p1_3695)	3.0	497.0	0.0060362173038229																				2.8661e-09	0.409109	497.0	15.0	1.54618	1.13481	0.885312	6.293528658081576e-06	True	44M10S
TGTTTGCTGTCGATTAGTTGGTAGTAC	TCCTTGTACGGACATTCAATAGGTGTC	(octopus_trinity_TRINITY_DN53916_c2_g1_i13.p1_297)	2.0	3133.0	0.0006383657835939																				2.27504e-36	0.281282	3133.0	9.0	1.18129	0.414299	0.408554	2.531013683017942e-32	True	44M10S
TGTTTGCTGTCTTCAGAACCGCTGTGA	TGAGAGAGACCGTGATGACCGTGATGA	(octopus_NC_068982.1_35920461) (octopus_trinity_TRINITY_DN49750_c8_g3_i3.p1_399)	1.0	480.0	0.0020833333333333																				2.5779e-11	0.463041	480.0	14.0	1.12477	0.339583	0.339583	6.965343415353942e-08	True	54M
TGTTTGCTTCACTTTTTCCGTTTCTTT	AAATTTGATTATCTTATGGTATAATTT	False	1.0	194.0	0.0051546391752577																				7.52173e-08	0.51659	194.0	10.0	1.34346	0.474227	0.42268	0.0001409128994554
TGTTTGCTTCCTTTTTGGAGAGATAGA	GAGACAGATACGTGTGTGTGTAAATTT	False	1.0	518.0	0.0019305019305019																				3.50221e-17	0.545031	518.0	12.0	1.42136	1.22394	1.19884	1.521855536767207e-13
TGTTTGCTTGTCTTTTTAGTTTTACTT	CTCTTAGCGTTAGTGCGTCACTCCCCT	(octopus_NC_069002.1_31017827)	22.0	3342.0	0.0065828845002992																				1.22965e-47	0.34502	3342.0	12.0	2.47691	0.749252	0.737582	1.95943001041808e-43	True	2S52M
TGTTTGCTTGTTAGAACAATGTACCTG	GCACCGGATTGGTAAATATTTCTGCCC	(octopus_trinity_TRINITY_DN54176_c0_g1_i2.p1_398)	2.0	1120.0	0.0017857142857142																				2.19237e-10	0.15735	1120.0	13.0	0.978682	0.305357	0.28125	5.410532679804283e-07	True	16M1D14M1966N24M
TGTTTGCTTTTCCATGCTCTTCTCCAG	AACCACTTCATGTCAGTTGCCGTCTCT	(octopus_NC_068994.1_14524163)	1.0	213.0	0.0046948356807511																				2.34401e-07	0.503264	213.0	10.0	1.30726	0.384977	0.352113	0.0004136872473182	True	54M
TGTTTGGAATCGATTAATGAGGAACTA	CTATCTGGACATTCAGTGTTCAGTAAG	(octopus_NC_068985.1_119291707)	1.0	736.0	0.0013586956521739																				1.75126e-18	0.480033	736.0	15.0	1.18549	0.355978	0.353261	8.30738214953666e-15	True	54M
TGTTTGGAATTATAGCATTTGGTGTAC	GGTCAAGTGGAGGCAATGGTTCGTTCA	(octopus_trinity_TRINITY_DN53430_c0_g1_i2.p1_1118)	1.0	611.0	0.0016366612111292																				2.02795e-47	0.694587	611.0	13.0	2.09602	8.48936	7.68249	3.2135505125752617e-43	True	24M10130N30M
TGTTTGGAGATTAAATCCTGCTCATGT	CTATTTTGTTTTTCATTCTTCTGTGAG	(octopus_NC_068994.1_48034601)	1.0	272.0	0.0036764705882352																				7.89947e-09	0.529841	272.0	13.0	1.05685	0.643382	0.643382	1.6546118753052226e-05	True	2S52M
TGTTTGGAGATTCTGTAGATGTTGATG	AGCCAGAAACATCTCCCCCAGGAACTC	(octopus_NC_069005.1_14248890) (octopus_trinity_TRINITY_DN48125_c6_g1_i1.p1_2252)	1.0	91.0	0.0109890109890109																				5.79266e-06	0.702519	91.0	6.0	1.62852	1.10989	1.10989	0.0085258286177395	True	1S53M
TGTTTGGAGGTGAGGTATATATGTGAC	ATCTTGCGGGCGGAGGAGACAGACTGG	(octopus_trinity_TRINITY_DN51028_c9_g1_i4.p1_66)	1.0	191.0	0.0052356020942408																				1.20014e-07	0.521277	191.0	11.0	1.40308	1.85864	1.51832	0.0002195284871341	True	29M3438N25M
TGTTTGGAGTGTCTCTGGATGCTTTAC	ACGGATATAGGAGGTGGAACAGTTCCC	(octopus_NW_026304584.1_5602) (octopus_trinity_TRINITY_DN43420_c4_g3_i1.p1_40)	2.0	1747.0	0.0011448196908986																				8.31792e-07	0.256032	1747.0	15.0	1.57009	1.58901	1.5747	0.0013703588855124	True	54M
TGTTTGGATCCAACTCCAAAGCTTTTC	TGTAGCATTCGTGAGATTGATCATTGT	(octopus_NC_068988.1_13415954) (octopus_trinity_TRINITY_DN55980_c5_g3_i2.p1_530)	2.0	1519.0	0.0013166556945358																				5.75721e-18	0.326783	1519.0	15.0	1.01129	0.197498	0.192232	2.639753477895511e-14	True	54M
TGTTTGGATCGCTTTCTGGTACAACTT	TCTGCTACCACACTGATCATGAAGTTA	(octopus_NC_069005.1_32295909) (octopus_trinity_TRINITY_DN46987_c3_g1_i1.p1_696)	2.0	3276.0	0.0006105006105006																				4.79849e-15	0.231173	3276.0	13.0	0.7904	0.155983	0.141331	1.7840019545249527e-11	True	54M
TGTTTGGCAATGTCATAGAATGGCGGA	TGCTGCTGCCTGCAAGTAGAGAGTGAG	(octopus_NC_068984.1_85825300)	1.0	305.0	0.0032786885245901																				1.62686e-22	0.720864	305.0	12.0	1.17426	5.04918	3.8	9.809161034006737e-19	True	54M
TGTTTGGCACCAAGTTTTTCAATCACA	TTCTTACCTCGGAGGTAGCAGCGCACG	(octopus_trinity_TRINITY_DN46320_c9_g2_i11.p1_783)	1.0	1273.0	0.0007855459544383																				1.0800000000000001e-44	0.469157	1273.0	15.0	1.11705	0.37392	0.362922	1.5824455755528699e-40
TGTTTGGCCACAAATGTCCATGGATCA	CATCTTCTTCTCCTCTGTTGCAGCCAT	(octopus_NC_068994.1_12407942) (octopus_trinity_TRINITY_DN52147_c4_g4_i6.p1_40)	1.0	906.0	0.0011037527593818																				2.27128e-36	0.545941	906.0	13.0	1.31891	0.527594	0.49117	2.5269913875606203e-32	True	23M1I30M
TGTTTGGCCCTTGGTTGGCTCCAGTTG	AGTAAACCTGCACTCATAGGCATTAAA	(octopus_NC_068987.1_7567256)	1.0	479.0	0.0020876826722338																				3.9936e-33	0.615267	479.0	12.0	1.77605	0.943633	0.943633	3.92535892148787e-29	True	54M
TGTTTGGCGAACGATTTGATCTTAAAC	AATTACAAAGTCGTAGAGTCAGGATAA	(octopus_NC_069000.1_318461)	1.0	280.0	0.0035714285714285																				3.0234e-06	0.508021	280.0	9.0	1.375	0.467857	0.417857	0.0046269693922391	True	54M
TGTTTGGCTCTTAACAAAAGGTTCTTA	CCATAGAATTATGATGGATGGCATTAA	(octopus_NC_068993.1_61962032)	2.0	1903.0	0.001050972149238																				1.35263e-67	0.439829	1903.0	11.0	1.0602	0.294272	0.283237	3.482226212683716e-63	True	54M
TGTTTGGCTGCTTCAATGAGACAGGAG	AGTTGGTCTTCTTTGGGCTGCCCTTCT	(octopus_NC_069001.1_3037573) (octopus_trinity_TRINITY_DN56369_c6_g1_i2.p1_4002)	5.0	2324.0	0.0021514629948364																				2.87336e-07	0.432643	2324.0	5.0	0.677743	0.113597	0.108864	0.0005015913505465	True	54M
TGTTTGGGGTTATGAGCCGTTTCGGCT	CTGCCTTTTTGGTGCTGCTGACTTGAC	(octopus_NC_069004.1_29858197)	1.0	281.0	0.0035587188612099																				5.56589e-09	0.561812	281.0	13.0	1.6213	0.448399	0.441281	1.1857249077331072e-05	True	54M
TGTTTGGGTACCACATGAGTTGAGTGA	GAAGAACCTTTTGGAAAATTGGCACAA	(octopus_NC_068998.1_38657176) (octopus_trinity_TRINITY_DN56489_c1_g1_i5.p1_378)	1.0	143.0	0.0069930069930069																				6.52512e-08	0.804135	143.0	11.0	2.16313	4.44755	1.81818	0.0001231304559912	True	54M
TGTTTGGTACACTTTAACCTCTAATAT	TATTTTATTTAATTTTACAGTTGTATC	(octopus_NC_068983.1_73179166)	2.0	1702.0	0.0011750881316098																				4.688e-23	0.350562	1702.0	15.0	1.0925	0.337838	0.296122	2.911936729609168e-19	True	21M1D33M
TGTTTGGTATTAATCGTGTTGGTCATG	ACAATGATACTGGATAGTAGTAGTAGA	(octopus_NC_068987.1_24539648)	1.0	359.0	0.0027855153203342																				3.39039e-06	0.574014	359.0	12.0	1.92982	3.77159	3.12813	0.0051547435578882	True	54M
TGTTTGGTCTTCAGTGCTCAGAATATC	AGCACCCCCGAGAGGATCTGACACAGT	(octopus_NC_068994.1_47723192) (octopus_trinity_TRINITY_DN51944_c1_g1_i17.p1_193)	2.0	460.0	0.0043478260869565																				9.951289999999999e-21	0.565459	460.0	9.0	2.2461	0.786957	0.786957	5.4248727014565e-17	True	54M
TGTTTGGTGATGAGTGTTTGAAGAGGT	ACGCTTTTACAGACAATCGACAGACAA	(octopus_NC_069000.1_29270502)	26.0	1617.0	0.0160791589363017																				5.93589e-55	0.469775	1617.0	15.0	2.50743	3.45826	1.28881	1.155333436360251e-50	True	54M
TGTTTGGTGCCATAAAAACATGGTGCT	GCAGCTGCTACTGTTGCGTTCATTAAC	False	1.0	448.0	0.0022321428571428																				6.92098e-08	0.415514	448.0	15.0	1.19359	4.12723	3.10491	0.0001301953538268
TGTTTGGTGGGATATGAAAGGTTTAGT	CCACTTTGAACTTTTAAATCCAAACCA	(octopus_NC_068988.1_82631823)	15.0	623.0	0.0240770465489566																				8.56873e-22	0.534739	623.0	13.0	3.82127	2.61958	2.46549	4.967999047518722e-18
TGTTTGGTGTGGGCACGGAAGACGCTT	CCAGCTCCCTTACGCTGGGACCTAATA	(octopus_NC_068989.1_10405870) (octopus_trinity_TRINITY_DN43602_c5_g3_i5.p1_12)	2.0	3145.0	0.0006359300476947																				5.0704900000000014e-24	0.337433	3145.0	15.0	0.7837	0.179968	0.165342	3.316310431264401e-20	True	54M
TGTTTGGTTAGAGGTCTATCATCTCTG	GAAGTGACATTGTTCATGAATTTTGTC	(octopus_NC_068984.1_57834118) (octopus_trinity_TRINITY_DN46779_c0_g1_i9.p1_1974)	1.0	211.0	0.0047393364928909																				1.5239000000000002e-19	0.790476	211.0	12.0	1.15763	0.436019	0.436019	7.740172092440846e-16	True	54M
TGTTTGGTTGTAAGCAGACGCTTTCTG	AGTGTTCATGAGAAACTCTTAGACGGG	(octopus_NC_068997.1_19233546) (octopus_trinity_TRINITY_DN55988_c8_g2_i5.p1_2482)	1.0	470.0	0.002127659574468																				4.30622e-11	0.444518	470.0	12.0	1.1039	0.368085	0.361702	1.1389799657865193e-07	True	54M
TGTTTGGTTTCTGATTTAGGTGCAGGG	CTAGCTATTCTTAGGGGAGGGGTCAAT	(octopus_NC_068991.1_41165788)	6.0	294.0	0.0204081632653061																				1.58171e-07	0.505295	294.0	12.0	2.67122	1.15306	1.15306	0.0002850435227415	True	54M
TGTTTGTAATGAATTAAGATGGAAAAA	GAATCCTAAAGTATCTGTTTTAAAAGG	(octopus_NC_068997.1_50627583)	1.0	222.0	0.0045045045045045																				5.33809e-06	0.522557	222.0	12.0	1.42483	0.585586	0.40991	0.0078967426773305	True	54M
TGTTTGTAATTTTGTTTTCAGCTTTGC	GTTTCTAACGAGGTCCAATGGTGTAGA	(octopus_NW_026398593.1_74188) (octopus_trinity_TRINITY_DN55823_c6_g8_i2.p1_403)	1.0	195.0	0.0051282051282051																				1.94537e-07	0.554115	195.0	9.0	1.27667	0.471795	0.471795	0.0003468008592987	True	50M4S
TGTTTGTACCAATGAGAGCCCACCGTG	CCGCAGGGGTGTCACAATTGAGTCCAT	(octopus_NC_068981.1_9003042) (octopus_trinity_TRINITY_DN52062_c5_g1_i3.p1_1)	1.0	678.0	0.0014749262536873																				1.60339e-19	0.455015	678.0	13.0	0.930209	0.228614	0.228614	8.132500315281994e-16	True	54M
TGTTTGTACCTCATACAGTGAAAGAGT	CCATGGATATGTGAAATCATGCCGACA	(octopus_NC_068988.1_81139680)	4.0	140.0	0.0285714285714285																				9.16218e-07	0.595833	140.0	6.0	2.50868	1.32143	1.32143	0.0015013117351128	True	54M
TGTTTGTACTCCTCCTTCAGTTGTTAG	CAGTTTAGGTGGTATGAACTGAAGATT	(octopus_NC_068986.1_41864344) (octopus_trinity_TRINITY_DN49413_c4_g2_i9.p1_1559)	1.0	410.0	0.0024390243902439																				6.1943e-06	0.395126	410.0	13.0	0.931785	0.212195	0.182927	0.009079354409287	True	19S35M
TGTTTGTACTTCCAAATCTATACATAG	AGATACATACACACATCTATCCATCTA	False	1.0	132.0	0.0075757575757575																				6.86819e-08	0.767136	132.0	10.0	1.57694	0.477273	0.469697	0.0001292643929928
TGTTTGTAGATTGACTTGTTTTGCATC	CCTTCATATCAAAAGATAACTTAACTT	(octopus_NC_069008.1_10224212)	1.0	651.0	0.0015360983102918																				1.20507e-06	0.408654	651.0	7.0	0.555519	0.0814132	0.0814132	0.0019436874437657	True	2S52M
TGTTTGTAGTGGTAGTTACGGTGTTGG	TGTTGGCGTTTGTGGTGTTTGTGGTGG	(octopus_NC_068983.1_45073486) (octopus_trinity_TRINITY_DN51056_c2_g2_i1.p2_326)	1.0	995.0	0.0010050251256281																				4.16016e-71	0.797436	995.0	12.0	1.46444	1.75678	1.72161	1.151333809483588e-66	True	54M
TGTTTGTATAATGGATATCCAAGGCGG	TGCCCCTGCATGGCCACAATCTAACTA	(octopus_NC_069005.1_26651420)	1.0	301.0	0.0033222591362126																				1.13174e-18	0.995413	301.0	13.0	1.08463	0.332226	0.312292	5.436373717615796e-15	True	54M
TGTTTGTATCTGTTAAATAAACACATT	CACCAATTATAGCTAAATGAAGTCTTA	(octopus_NW_026363406.1_8234) (octopus_trinity_TRINITY_DN50462_c2_g1_i1.p1_209)	3.0	6038.0	0.0004968532626697																				1.38903e-97	0.35228	6038.0	13.0	2.20255	0.945346	0.931434	5.869360108214023e-93	True	53M1S
TGTTTGTATCTGTTATATAAACACATT	CACCAATTATGGCTAAATGAGGACTTC	(octopus_NW_026333559.1_151) (octopus_trinity_TRINITY_DN53248_c1_g2_i16.p1_227)	4.0	5550.0	0.0007207207207207																				1.69638e-90	0.472408	5550.0	13.0	2.08664	1.11153	1.08685	6.507184654792924e-86	True	54M
TGTTTGTATTTATGTGCAAGCATGTAC	ACACACACACATATACATATATATATA	(octopus_NC_068998.1_48751680)	1.0	95.0	0.0105263157894736																				9.3523e-07	0.753771	95.0	7.0	1.96831	4.63158	4.63158	0.0015305860167506	True	54M
TGTTTGTATTTTCATTTCCAGTTCTGT	TTGTTACAGGTTTCGCACCCCTCAGGC	(octopus_trinity_TRINITY_DN48136_c7_g1_i4.p2_176)	1.0	474.0	0.0021097046413502																				1.3934e-14	0.510908	474.0	9.0	1.19026	0.533755	0.453586	4.9983414232187095e-11	True	2S49M3S
TGTTTGTCAGATGAAATAATTTCTGTA	GGTTTAGCAATTTTCCAATCTGCCTTT	(octopus_NC_068981.1_154429685) (octopus_trinity_TRINITY_DN55168_c2_g1_i19.p1_4338)	1.0	462.0	0.0021645021645021																				1.41957e-11	0.470214	462.0	15.0	1.21112	0.435065	0.417749	3.931201726000028e-08	True	47M7S
TGTTTGTCAGTGTCAGAGTTATTCCCC	TTGTACATTTTCATAGAAAATACCCCA	(octopus_NC_068988.1_91924110) (octopus_trinity_TRINITY_DN46836_c3_g10_i3.p1_184)	1.0	351.0	0.0028490028490028																				3.63389e-11	0.53952	351.0	12.0	1.26683	0.509972	0.430199	9.680274031199517e-08	True	30M1D24M
TGTTTGTCATTTGACTGTGGCCATGCT	GGAGCACCGCCTTTAGTCGAGCGAATC	(octopus_NC_068995.1_33451564) (octopus_trinity_TRINITY_DN52936_c7_g1_i1.p1_281)	5.0	211.0	0.0236966824644549																				7.60527e-13	0.652451	211.0	9.0	2.73772	2.45498	2.09479	2.362890207018466e-09	True	54M
TGTTTGTCCAGCTGCTTCTTTAGTGCT	TTGTCCAGATTAATCCAGTGGAATTGG	(octopus_NC_069005.1_21029930) (octopus_trinity_TRINITY_DN49412_c5_g3_i3.p1_213)	1.0	317.0	0.0031545741324921																				5.60955e-11	0.571216	317.0	15.0	1.26245	0.55836	0.381703	1.4671890415987188e-07	True	54M
TGTTTGTCCAGTGATGGGCCGAGAACC	TAGGTTGCTGCGAACTGTAGACTGAGC	(octopus_NC_069003.1_7030519) (octopus_trinity_TRINITY_DN44381_c4_g1_i1.p1_1390)	4.0	3358.0	0.0011911852293031																				3.93411e-37	0.346268	3358.0	15.0	0.980898	0.20816	0.201608	4.497883509723162e-33	True	54M
TGTTTGTCCATATGCAAAAATTGTTCC	GCTGTAGCCACCAAGGACATCAGCAAC	(octopus_trinity_TRINITY_DN51559_c9_g1_i7.p1_208)	2.0	1264.0	0.0015822784810126																				1.85637e-50	0.575998	1264.0	13.0	1.10113	0.371044	0.334652	3.2050702261672463e-46	True	48M6S
TGTTTGTCCCCACCTCCCAACATCGCT	TGACAACCGATGCTAGTGTGTTTACGT	(octopus_NC_069006.1_24827162)	3.0	1005.0	0.0029850746268656																				9.27128e-08	0.28604	1005.0	14.0	2.22279	2.4408	1.55124	0.0001718330452023	True	54M
TGTTTGTCCTTCCAACGTCTTTTAAAA	AAACACGTCTCACTTAATATGGACATT	False	1.0	631.0	0.0015847860538827																				1.92799e-13	0.417529	631.0	10.0	1.67582	2.93027	1.67987	6.302962098311295e-10
TGTTTGTCCTTTAAGGTCTCTATATAT	TGAACAAACCGATGATTTTGTCTGCTC	(octopus_NC_068989.1_3306852) (octopus_trinity_TRINITY_DN52537_c7_g1_i14.p1_1140)	1.0	821.0	0.0012180267965895																				7.88875e-13	0.349582	821.0	15.0	1.18059	0.373934	0.373934	2.44773245117519e-09	True	54M
TGTTTGTCGTTTATGTTGCTGGAGGTG	GTTTAGTTGTTGTTGTGCTAGTTAGTT	False	2.0	603.0	0.0033167495854063																				1.02112e-11	0.402653	603.0	13.0	1.61494	0.925373	0.807629	2.8661906787997896e-08
TGTTTGTCTATCTTTTTCTCTCTATCT	CTAACCATCTCATATGAAAAAGAACAT	(octopus_NC_069005.1_32310865)	5.0	7788.0	0.0006420133538777																				4.1233e-175	0.408321	7788.0	13.0	1.51859	0.473934	0.458526	3.969985864193429e-170	True	54M
TGTTTGTCTTCCTATATTGAATTGCCT	GCATTAAAGGAGTGAGTCAGTAGAGAA	(octopus_trinity_TRINITY_DN56060_c5_g1_i7.p1_116)	1.0	1228.0	0.000814332247557																				1.22594e-37	0.490909	1228.0	9.0	1.23502	1.40472	1.38844	1.4282967839100345e-33	True	54M
TGTTTGTCTTCCTATTTAGAATTGCCT	GCATTAAAGGAGTGCGTCCGGAGAGAA	(octopus_trinity_TRINITY_DN56060_c5_g1_i39.p1_140)	2.0	978.0	0.0020449897750511																				6.87655e-32	0.705381	978.0	13.0	2.04664	2.09509	2.08896	6.439691730193369e-28
TGTTTGTCTTCTTCATTTCAATTGCAT	GCATTAAAGCAGTTCGTCTGCAGTAAC	False	1.0	665.0	0.0015037593984962																				2.50325e-13	0.593849	665.0	9.0	0.591647	0.0992481	0.0932331	8.105860246387394e-10	True	54M
TGTTTGTGAGTGTCTTTGTGTTTATTC	CCCAGCAGGTGTTGGTTCGTTTGTGTC	(octopus_NC_068983.1_53973813)	4.0	624.0	0.0064102564102564																				6.91443e-08	0.31692	624.0	9.0	1.72319	0.482372	0.482372	0.0001300809992917	True	54M
TGTTTGTGCACATTTAGTTTCAGGATC	AATGTTTCAGAGACGTACACACTGCCG	(octopus_NC_068994.1_16761056)	1.0	168.0	0.0059523809523809																				2.45152e-07	0.542617	168.0	11.0	1.32134	0.511905	0.482143	0.0004316376917944	True	54M
TGTTTGTGCACTCAACTTGTCCGTTAT	TTTGACCTGTACAAGTGTTGCAGTCAT	(octopus_NW_026364010.1_902) (octopus_trinity_TRINITY_DN49272_c0_g1_i5.p1_5)	15.0	52150.0	0.0002876318312559																				3.78855e-141	0.299045	52150.0	5.0	1.83609	2.05126	2.01638	2.639604629352333e-136	True	54M
TGTTTGTGCTGGTGTTGGCAGTGCTAC	ACGTATTATTGTTGTTGCTGTTGTTGT	(octopus_NC_068994.1_48931812) (octopus_trinity_TRINITY_DN47874_c5_g1_i6.p1_542)	1.0	93.0	0.010752688172043																				3.23797e-13	0.964286	93.0	7.0	1.3559	0.462366	0.462366	1.0386641458934274e-09	True	54M
TGTTTGTGTATATACAATACACACACA	CACACAGAGATTATATCGACATATATC	(octopus_NC_069002.1_12678657)	1.0	322.0	0.0031055900621118																				1.24304e-07	0.445116	322.0	13.0	1.21708	0.518634	0.391304	0.0002269223687453	True	54M
TGTTTGTGTCTGTGTGTATGTATAAAT	GCAATATGTATTCGAGTGTGTCTTTGT	False	1.0	476.0	0.0021008403361344																				1.18268e-10	0.725744	476.0	9.0	0.731375	0.310924	0.285714	2.9974755092593065e-07
TGTTTGTGTCTTCCGGATTAATACAGT	GTCTGTGTGTCTGTGTTCTCGATGACT	False	2.0	1684.0	0.001187648456057																				2.3436e-118	0.969136	1684.0	5.0	0.945337	0.236936	0.20962	1.2835835726463509e-113	True	38M3209N16M
TGTTTGTGTGAATGCGTGCGTTCATAT	TCGTGTATGTGTGAATGCGTGCGTTCT	(octopus_NW_026408789.1_15355)	139.0	5651.0	0.0245974163864802																				5.25596e-10	0.133941	5651.0	15.0	3.43643	1.17041	1.13838	1.246776567527673e-06	True	1S53M
TGTTTGTGTGTTATAGTTATGTATGTG	TTTATATAAACGGCGGAGAACATAAAT	False	3.0	4353.0	0.0006891798759476																				6.95123e-145	0.483326	4353.0	11.0	1.16146	0.36136	0.334712	5.03644325677255e-140
TGTTTGTGTGTTGGTTCTATGAATATA	TAAATTATGTCGGTAGGTATGCCAGTA	(octopus_NC_068988.1_8364072) (octopus_trinity_TRINITY_DN46427_c9_g2_i1.p1_122)	1.0	129.0	0.0077519379844961																				2.36677e-06	0.573593	129.0	8.0	1.48678	1.53488	1.25581	0.003673583457261	True	6S48M
TGTTTGTGTTTGAGTTGTCATTGTGGT	GCGTGTGTGTGAGGGAGCAACTGTATG	(octopus_NC_068998.1_25385182)	4.0	2111.0	0.0018948365703458																				2.55315e-12	0.132136	2111.0	15.0	1.0164	0.291805	0.238749	7.567528830971382e-09	True	54M
TGTTTGTTAAAACCCACCCCTCTTCTT	CACAGAGGAGAAGGAGTAGGAGGTGGA	(octopus_NC_069005.1_14266232)	1.0	190.0	0.0052631578947368																				4.25699e-08	0.540616	190.0	7.0	1.27249	0.405263	0.342105	8.208165324874308e-05	True	54M
TGTTTGTTAAACTTGAAAGATTTCCGA	AGGTTTCTGCTTTGAGATCGGAAGAGC	False	1.0	1327.0	0.0007535795026375																				5.84577e-18	0.291706	1327.0	9.0	0.883974	0.220045	0.197438	2.679071588551205e-14	True	12S40M2S
TGTTTGTTAAAGTAAGATAGCCATATA	TTTTGTTGACAAGTGTTCTTTCGGAGA	(octopus_NC_068984.1_76637305) (octopus_trinity_TRINITY_DN48754_c1_g1_i3.p1_221)	1.0	1417.0	0.0007057163020465																				2.1859e-13	0.24611	1417.0	9.0	1.25235	0.480593	0.447424	7.112788304340036e-10	True	54M
TGTTTGTTAAATTGGAAAGATTTCGGA	AGGCTCCTGCTTTGATTTTCGCAATTT	(octopus_trinity_TRINITY_DN50982_c0_g1_i20.p1_335)	1.0	585.0	0.0017094017094017																				5.08501e-29	0.57352	585.0	9.0	1.35542	0.569231	0.567521	4.224672476289445e-25	True	1S53M
TGTTTGTTACAAACATTATCAGGTCTG	TGGGTCCAGTAATTTTGTGAATATTCA	(octopus_NC_068989.1_69259303) (octopus_trinity_TRINITY_DN53437_c2_g4_i8.p1_990)	1.0	309.0	0.0032362459546925																				5.76491e-06	0.485654	309.0	12.0	1.12443	0.31068	0.31068	0.0084874377640564	True	54M
TGTTTGTTACACTAAAAGGAAAACTTT	ACATTTGGGGCCCTGCCTCACTTTGCA	(octopus_NC_068994.1_3137946)	1.0	248.0	0.0040322580645161																				1.74469e-06	0.439759	248.0	9.0	1.11378	0.383065	0.258065	0.0027556408994848	True	54M
TGTTTGTTACAGGTTTCGCACACCTCA	GACATCGTTTAAGTGGAGTTTTTGAAC	(octopus_NW_026344909.1_174) (octopus_trinity_TRINITY_DN56321_c2_g1_i1.p2_29)	2.0	2975.0	0.000672268907563																				2.05596e-06	0.127725	2975.0	15.0	0.783961	0.188571	0.173445	0.0032169612343192	True	54M
TGTTTGTTACTTTTGCACGGGTCTTCG	CCATCATCTATGCAAGAGACTCTGTAG	(octopus_trinity_TRINITY_DN56127_c3_g1_i19.p1_3480)	4.0	5085.0	0.0007866273352999																				0.0	0.508147	5085.0	9.0	1.33022	0.944543	0.92704	0.0
TGTTTGTTCCCTCTGTGTTTAGCCCCC	GCTGAGCAATAAAGAAATATATATATG	(octopus_NC_068987.1_30060989)	1.0	465.0	0.0021505376344086																				1.29985e-51	0.782726	465.0	9.0	1.36566	0.546237	0.516129	2.3168866505093044e-47	True	54M
TGTTTGTTCGTCGGCTGATTTTTCTGG	CAAAACATCAATAGATGGCTTCTGAGT	(octopus_NC_068997.1_28271972) (octopus_trinity_TRINITY_DN53913_c10_g1_i9.p1_25)	1.0	409.0	0.0024449877750611																				1.51905e-07	0.473094	409.0	13.0	1.07521	0.254279	0.254279	0.0002743460594725	True	54M
TGTTTGTTCTAATTCTTCATCAGATTC	TTCCTTCCCACCAGCCTCACCCGATCG	(octopus_NC_068982.1_107706715) (octopus_trinity_TRINITY_DN56035_c5_g1_i2.p1_5047)	7.0	3357.0	0.0020851951146857																				2.4045e-11	0.114301	3357.0	15.0	0.984874	0.255287	0.248138	6.515684904457238e-08	True	54M
TGTTTGTTGATTGTTGTTCAGTGATTG	TTGATGGTTGTTCAGTGGTTGTTGATG	(octopus_NC_069004.1_35686354) (octopus_trinity_TRINITY_DN54178_c0_g1_i15.p1_11)	1.0	216.0	0.0046296296296296																				5.4289e-07	0.504883	216.0	5.0	1.42658	0.361111	0.342593	0.0009156567414283	True	53M1S
TGTTTGTTGTACCTTGTTTATCATTTT	GTCCATGTACTTCTGCAACGTCATGCA	(octopus_NC_068983.1_16852332)	30.0	3257.0	0.0092109303039607																				3.4522099999999997e-20	0.228376	3257.0	15.0	2.60352	0.92447	0.892846	1.8238591576280524e-16	True	52M2S
TGTTTGTTGTTAACACAACGTTTCGGC	TGATATAGAACAATAATATTCAAGTTC	(octopus_NC_068992.1_66309104)	16.0	930.0	0.0172043010752688																				9.316030000000001e-18	0.375268	930.0	13.0	3.96931	2.23441	1.81398	4.2121754140990025e-14	True	54M
TGTTTGTTGTTCAGTTGTTTTTGTTGC	TTGATCACTTGCTGCGGTTGGTTGTTC	False	9.0	1232.0	0.0073051948051948																				7.3513e-12	0.278006	1232.0	9.0	2.42606	0.861201	0.838474	2.09013565460007e-08	True	54M
TGTTTGTTGTTTAAAATAGGGACTGTG	TATATGCTCACACACATATATATATAT	(octopus_NC_068992.1_61289105)	3.0	224.0	0.0133928571428571																				4.01841e-09	0.598211	224.0	8.0	2.64545	0.915179	0.915179	8.688406942586723e-06	True	54M
TGTTTGTTTCTTGCTGTTTGCCTGCAA	TCCAGCATTATTAGCATTTTTGTAGAA	(octopus_trinity_TRINITY_DN49243_c7_g1_i10.p1_187)	2.0	1637.0	0.0012217470983506																				4.77118e-31	0.32159	1637.0	15.0	1.19603	3.83079	3.51313	4.3189009599199236e-27
TGTTTGTTTGCATGGACTGGCCAGCTT	TATATACACTTACATAAACTCGTGCTT	(octopus_NC_069000.1_1323903)	1.0	453.0	0.0022075055187637																				1.37259e-12	0.405468	453.0	13.0	1.21993	0.633554	0.633554	4.167860958327694e-09	True	54M
TGTTTGTTTGGCGAACGATTTGATCTT	AAACAATTACAAAGTCGTAGAGTCAGG	(octopus_NC_069000.1_318457)	1.0	381.0	0.0026246719160104																				5.3171e-09	0.487468	381.0	9.0	1.22287	0.435696	0.35958	1.1350701350094505e-05	True	54M
TGTTTGTTTGTTAAAACCCACCCCTCT	TCTTCAGAGAGGAGAAGGAGTAGGAAG	(octopus_NC_069005.1_14266236)	1.0	185.0	0.0054054054054054																				1.70852e-07	0.563479	185.0	7.0	1.31471	0.378378	0.32973	0.0003066595847884	True	2S52M
TGTTTGTTTGTTTGTTAAAACCCACCC	CTCTTCTTCAGAGAGGAGAAGGAGTAT	(octopus_NC_069005.1_14266240)	1.0	187.0	0.0053475935828877																				4.54044e-07	0.526723	187.0	7.0	1.17831	0.347594	0.315508	0.0007732261751329	True	1S53M
TGTTTGTTTTCAGATTTCTGTAAACGT	TTCATTTCACGGAGATCATGCTTCCTG	(octopus_NC_068982.1_167456303) (octopus_trinity_TRINITY_DN52253_c5_g1_i1.p1_57)	1.0	935.0	0.0010695187165775																				9.05201e-14	0.504001	935.0	15.0	0.87412	0.31123	0.31123	3.041449141445089e-10	True	1S53M
TGTTTGTTTTCCACAAAATATAACATT	TTCCCCCTTTCTCACACATGGGAAAAC	False	2.0	2459.0	0.0008133387555917																				1.58596e-13	0.221018	2459.0	13.0	1.92212	4.97479	1.28101	5.22209303607325e-10
TGTTTGTTTTGTCACAGTTGTGTGTGT	GGAGAGAAAAAGAGTAATGAACTAGAT	(octopus_NC_069003.1_11340845)	1.0	371.0	0.0026954177897574																				5.87729e-20	0.743016	371.0	13.0	1.08534	0.347709	0.347709	3.061096537202504e-16	True	54M
TGTTTGTTTTGTCCCTTTCTTGTATCA	CCGAACTTTCTAGATGTTTTGCGTTCT	(octopus_NC_068998.1_48431157)	1.0	266.0	0.0037593984962406																				1.64028e-17	0.809432	266.0	10.0	1.20954	0.338346	0.327068	7.290679709665639e-14	True	54M
TGTTTGTTTTTATCATTCCCATCACTC	TCATCACTCTCAACAGCTGATTCTTTA	(octopus_NC_069003.1_22433797) (octopus_trinity_TRINITY_DN44902_c7_g1_i1.p1_195)	1.0	530.0	0.0018867924528301																				1.41645e-46	0.883207	530.0	15.0	1.2371	8.20377	6.38679	2.1897202496352625e-42
TGTTTGTTTTTGATTTTGTCGACTACA	CAGTAGAGTAGGGTCAGTTGGGCACTG	(octopus_NC_068985.1_118771280) (octopus_trinity_TRINITY_DN56168_c7_g2_i3.p1_10)	4.0	575.0	0.0069565217391304																				1.06012e-06	0.344051	575.0	12.0	1.66112	0.707826	0.68	0.0017225774308876	True	54M
TGTTTTAAACACACAGCATGTTATTAC	TACTACTACTATTATTACCATTAGTAT	(octopus_NC_069007.1_13699173)	9.0	3065.0	0.0029363784665579																				1.3058199999999998e-65	0.398634	3065.0	15.0	1.83838	0.665579	0.644698	3.2265083287134827e-61	True	54M
TGTTTTAAAGTGATCTAAATTAAAACC	TTCCTTCAAAATTTTATGTTAATTTAT	(octopus_NC_069005.1_19837363)	2.0	505.0	0.0039603960396039																				2.73952e-17	0.574956	505.0	14.0	2.14293	9.28119	4.31881	1.1990555309924837e-13	True	54M
TGTTTTAAATACAAGTTGAACGAAGTT	TAAGTTAAAAATAATAATGAAGATAAA	(octopus_NC_068987.1_4626425)	2.0	1785.0	0.0011204481792717																				1.3629e-62	0.511175	1785.0	9.0	1.08858	0.305882	0.288515	3.1646938376224746e-58
TGTTTTAAATATTCCTTTAAAGCCAAA	ACAATGGAAAGTACCATCACCAAATAT	(octopus_NC_068997.1_8341567)	6.0	1021.0	0.0058765915768854																				2.20355e-08	0.243108	1021.0	13.0	1.30546	0.283056	0.280118	4.391258148934182e-05	True	54M
TGTTTTAAATGCAAACGCCTCGAATAC	TGTTGCCTCTCCCGTAACGATTCATCT	(octopus_NW_026322121.1_3889) (octopus_trinity_TRINITY_DN56127_c3_g1_i17.p1_1366)	3.0	4876.0	0.0006152584085315																				1.66777e-158	0.426735	4876.0	9.0	1.14411	0.312756	0.305373	1.3862131089440226e-153	True	54M
TGTTTTAAATTATCATTGTTTTAAATA	CAAGTTGAACGAAGGTTAAGTTTAAAA	(octopus_NC_069009.1_9314793)	2.0	1775.0	0.0011267605633802																				4.87359e-48	0.444779	1775.0	9.0	1.10189	0.290141	0.282817	7.864893666085569e-44
TGTTTTAACATTAATGCCTTTCCAAAG	GCTTTAGTGATTTAAGGTGAAACGAAG	(octopus_NC_068986.1_91267584)	14.0	434.0	0.032258064516129																				3.14781e-10	0.477845	434.0	9.0	3.26206	1.19816	1.19816	7.640718468016517e-07	True	54M
TGTTTTAACTGTATAGGTATAGTAACT	TGCCAATATATCCGTAACGGGCCTTCT	(octopus_NC_068987.1_89235673) (octopus_trinity_TRINITY_DN48364_c6_g1_i2.p1_30)	1.0	446.0	0.0022421524663677																				3.14673e-06	0.423458	446.0	13.0	1.00471	0.257848	0.226457	0.004804667826574	True	54M
TGTTTTAATGGCCTACCAATGTATACA	GTACGTTTCTCCGCCCTAGGTGTCAGG	(octopus_NC_068989.1_96770943) (octopus_trinity_TRINITY_DN47430_c7_g1_i5.p1_129)	1.0	370.0	0.0027027027027027																				1.42765e-12	0.540126	370.0	10.0	1.24075	0.372973	0.37027	4.328661708885011e-09	True	54M
TGTTTTAATGTCCTCTATTGCATTTTT	GTTCCATTTTATATATATACATATAGA	(octopus_NC_068986.1_21849625)	3.0	593.0	0.0050590219224283																				1.6312899999999998e-39	0.783659	593.0	15.0	1.70945	0.56661	0.51602	2.0269494637212825e-35	True	52M2S
TGTTTTAATGTGACATACTGAATCCTG	TAAGCAATGTCTATATTCAAACGGCCA	(octopus_trinity_TRINITY_DN52357_c1_g1_i17.p1_414)	1.0	179.0	0.0055865921787709																				7.31697e-13	0.695804	179.0	9.0	1.28473	0.497207	0.49162	2.276607566316555e-09
TGTTTTAATTGATGTTCATATACCTAC	CACCCACCCTATCGCATTTGTTTTAGA	(octopus_NC_069009.1_2464522)	1.0	162.0	0.0061728395061728																				1.96573e-08	0.978102	162.0	4.0	1.06238	0.240741	0.234568	3.9394593519744646e-05	True	52M2S
TGTTTTACAATAGATTGTGTTCGTAGT	CAGAGTTTATCCTGCAAATAGTTTAGT	(octopus_NW_026425481.1_31774)	1.0	552.0	0.0018115942028985																				5.30687e-11	0.479339	552.0	14.0	0.931065	0.278986	0.266304	1.391226810385341e-07	True	54M
TGTTTTACAGACTGTATAATATGAAAC	GGTCAATTGTAGTAAGAGGAAGGAGGG	(octopus_NC_068988.1_54856702)	2.0	805.0	0.0024844720496894																				3.8906000000000003e-29	0.530551	805.0	14.0	1.12189	0.269565	0.267081	3.2476718030900165e-25	True	54M
TGTTTTACCTACAATAAGTCTTGAATA	AGATTATCATATTTCATATGGTGAACG	(octopus_NC_068991.1_50485893)	3.0	6684.0	0.0004488330341113																				1.61561e-72	0.347716	6684.0	15.0	1.19359	0.399162	0.381209	4.59385685095845e-68	True	54M
TGTTTTACCTTTAGCCCTTTCTTCAAC	TTTGCTTCCATCTGTTGTCTTCGCTTC	(octopus_NW_026417382.1_1802) (octopus_trinity_TRINITY_DN55980_c6_g2_i1.p1_436)	2.0	1721.0	0.0011621150493898																				2.45658e-09	0.245058	1721.0	15.0	1.73218	0.524114	0.463684	5.435140048652383e-06	True	54M
TGTTTTACGTAGTGTTTTTGGTACCGA	AAGACTTTCAAACTTCATATACTTATC	(octopus_NW_026348980.1_2170)	26.0	3219.0	0.0080770425598011																				2.02629e-08	0.173313	3219.0	15.0	2.01793	0.424666	0.395154	4.054073831954284e-05
TGTTTTACTCATTTTAGTAGGCAATCT	GCTGAAGCGAACTCGTAATTATCATTT	(octopus_NC_068988.1_44048871)	1.0	303.0	0.0033003300330033																				1.83448e-16	0.663713	303.0	12.0	1.27235	0.333333	0.30033	7.57946397045006e-13	True	54M
TGTTTTACTGGTACTTAATTTATTGAC	CCCGGCGGAATAATAATAATAACAATA	(octopus_NC_068999.1_41864402)	19.0	779.0	0.024390243902439																				8.18173e-08	0.263873	779.0	14.0	2.48133	2.26059	2.181	0.0001526331839502	True	54M
TGTTTTACTTTACAACAGGCTGGACAA	TACTGGAATAGATCACCTTCTCCAACT	(octopus_NC_068999.1_54972122)	2.0	2308.0	0.0008665511265164																				8.54907e-31	0.361908	2308.0	15.0	0.867779	0.517331	0.509532	7.657677432738567e-27	True	54M
TGTTTTAGAGAAAAGAATTTAGAATTA	TACATGTCCCATTATATGAGACTTAAT	(octopus_NC_068981.1_71640132)	1.0	246.0	0.0040650406504065																				2.12395e-06	0.53337	246.0	10.0	1.13022	0.398374	0.398374	0.0033172310798058	True	54M
TGTTTTAGAGAAGCAGAGTTCGGTGGG	TGACTTCTGACTTCTCCCATTAATATC	(octopus_NC_068985.1_35296850)	1.0	147.0	0.0068027210884353																				2.72759e-08	0.641484	147.0	11.0	1.72562	1.02041	1.0	5.377923678343156e-05	True	54M
TGTTTTAGCCAATAAGTCGCCAACATA	CACTGCATGGTTCTTATTATCACCACT	(octopus_NC_068992.1_7658430) (octopus_trinity_TRINITY_DN43120_c8_g3_i3.p1_2032)	1.0	366.0	0.0027322404371584																				4.4871e-16	0.671667	366.0	11.0	1.19442	0.401639	0.371585	1.801843919683052e-12	True	54M
TGTTTTAGCTGCTGTGAAGTAAGTGTC	TATATATATATATATATACACATATAT	(octopus_NC_068987.1_2614617)	17.0	1378.0	0.0123367198838896																				3.2494e-20	0.378372	1378.0	11.0	2.35854	1.70102	1.69231	1.7196378654671494e-16	True	54M
TGTTTTAGGAATAGCGAATGAGAAAAC	AATGGCTCTTCCGAAACAGGTGAAAAG	(octopus_NC_068982.1_91204970)	1.0	255.0	0.0039215686274509																				4.0851e-08	0.477057	255.0	10.0	0.868358	0.215686	0.215686	7.89414119507559e-05	True	2S52M
TGTTTTAGTGACCTTTCGTACGAGGAT	GAAAGATCAAACCAGGTCTACTACATT	(octopus_NC_069006.1_23891968)	1.0	924.0	0.001082251082251																				2.177390000000001e-18	0.365935	924.0	13.0	1.28198	0.37987	0.377706	1.026226836719538e-14	True	54M
TGTTTTAGTTCCTTCATTCAAAAGACA	ATTAACTCGAATGTGTTTCCTAATTTA	(octopus_NC_069009.1_9549268)	1.0	422.0	0.0023696682464454																				3.33301e-14	0.484355	422.0	12.0	1.05454	0.272512	0.272512	1.1599599939355714e-10	True	2S52M
TGTTTTAGTTGTCAGTTTGCCGCCTTC	TTCCTCTTCTTCTTCTTCTTTGTCTTC	(octopus_NC_069002.1_22639214)	2.0	1295.0	0.0015444015444015																				2.23687e-30	0.394708	1295.0	9.0	1.3479	0.586873	0.570656	1.969539229491953e-26	True	54M
TGTTTTATACAATCATATATTGTATGT	AATATATATATATATATATATACTGCT	(octopus_NC_069008.1_17555614)	4.0	857.0	0.0046674445740956																				1.64991e-11	0.332794	857.0	13.0	2.4888	0.690782	0.690782	4.54086880151113e-08	True	49M5S
TGTTTTATACAGCTAAGGGGCTTCTCA	CTGTACCTGTCTTCTTCAGTTCCCAGA	(octopus_NC_068984.1_123112383)	3.0	1882.0	0.0015940488841657																				4.745189999999999e-20	0.501705	1882.0	14.0	1.63439	0.533475	0.530818	2.4849905596727883e-16	True	4S50M
TGTTTTATAGCTTTTGTTGTTTCTTCT	TCTTCTTCTTCTTCGTATTTATTAGGT	(octopus_NW_026353945.1_18781) (octopus_trinity_TRINITY_DN45500_c2_g3_i15.p1_387)	30.0	1604.0	0.0187032418952618																				3.04777e-06	0.169078	1604.0	15.0	2.96717	6.06546	5.00998	0.0046622521157246	True	54M
TGTTTTATAGTTTACAAAATGGAAAAA	TCAAACTGCTAGACAAAATCAGAAACC	(octopus_NC_068984.1_132844350)	3.0	609.0	0.0049261083743842																				3.24778e-17	0.462545	609.0	14.0	1.6674	0.497537	0.494253	1.4141061648187336e-13	True	52M2S
TGTTTTATAGTTTCAAGGCGTGATAAA	TAAATATAATTACATATTTCCTACCCT	(octopus_NC_068989.1_76271590)	3.0	4005.0	0.0007490636704119																				1.6425700000000002e-18	0.208902	4005.0	13.0	0.764105	0.157553	0.145818	7.805485340813826e-15	True	54M
TGTTTTATATATCTCCCCCATCATTTC	CCTAGTTGCATATTCCCCTTATTTCGC	(octopus_NC_068985.1_51812737)	1.0	387.0	0.0025839793281653																				2.17319e-06	0.43103	387.0	14.0	1.13523	0.374677	0.369509	0.0033896548573438	True	54M
TGTTTTATATGACACATTCTACCAGTG	TCCCAAGTTTCAAAGTGTTTCGTTAGT	(octopus_NC_068983.1_30240032) (octopus_trinity_TRINITY_DN192637_c0_g1_i1.p1_3)	69.0	4518.0	0.0152722443559096																				8.32325e-11	0.108108	4518.0	15.0	3.73994	2.52413	2.49159	2.1410660448521858e-07
TGTTTTATCACTTGCATAAAGTAATAC	TGAATCACCAAGGTCGGAAGAGCACCG	False	1.0	988.0	0.0010121457489878																				5.47369e-07	0.198997	988.0	9.0	1.01813	0.323887	0.32085	0.0009227810185059	True	17S37M
TGTTTTATGACTCCCTTCTTCACACAC	AATCTTTTTCTGATAAAAATATTTAAT	(octopus_NC_068999.1_3410723)	1.0	775.0	0.0012903225806451																				6.39718e-08	0.303605	775.0	15.0	1.20921	1.78323	1.66452	0.0001208474684642	True	36M1D18M
TGTTTTATGAGGTTCAAAATATATAAG	GGCCAGCTCAAATTTTGACCAGAGTGT	(octopus_NC_068981.1_94275387)	1.0	1034.0	0.0009671179883945																				1.99752e-17	0.334315	1034.0	9.0	1.02634	2.40135	1.99807	8.827303986482518e-14	True	54M
TGTTTTATGATCCACACGGACAAATTT	TCCAATTTTCTGACCAAATTCTCGAAA	(octopus_trinity_TRINITY_DN46478_c4_g5_i2.p1_268)	1.0	250.0	0.004																				1.32759e-12	0.485325	250.0	9.0	1.1534	0.456	0.456	4.036826156413889e-09	True	30M1991N24M
TGTTTTATGTAGTGTTTTTGGTACCGA	AAGACTTTCAAACTTCGTACACTTATC	(octopus_NC_068984.1_50593789) (octopus_trinity_TRINITY_DN52378_c3_g2_i1.p1_218)	9.0	1053.0	0.0085470085470085																				2.01668e-06	0.275673	1053.0	15.0	2.41793	0.983856	0.903134	0.003159325328529	True	54M
TGTTTTATGTATGTATTCTCATGCATA	TAGTTGCATATCTAGACATGCTTATAT	(octopus_NC_068985.1_97350151)	38.0	2356.0	0.0161290322580645																				8.539900000000001e-19	0.222169	2356.0	15.0	1.98082	1.6545	1.53183	4.13531649799604e-15	True	54M
TGTTTTATGTTCAAACTGGCCAGATCT	GGCTTTTCACACCAACTCTACAACATC	(octopus_NC_068987.1_90935370)	21.0	1021.0	0.0205680705190989																				3.21282e-10	0.281694	1021.0	15.0	3.16693	3.42997	2.45739	7.789940251322639e-07	True	54M
TGTTTTATTAAAAGTAGTAGTGTTGAT	GGTGGCAGTGGGAGTAATAATAAAAGA	(octopus_NC_068984.1_26566707) (octopus_trinity_TRINITY_DN43791_c13_g1_i4.p1_241)	2.0	646.0	0.0030959752321981																				2.09836e-09	0.300037	646.0	11.0	1.82061	0.654799	0.622291	4.677042051325218e-06
TGTTTTATTAAAGACAAGAGACTTTTG	CCTAGAGACAATGAAACATTGTGAATA	(octopus_NC_069000.1_6651198)	1.0	1205.0	0.0008298755186721																				1.75574e-25	0.429745	1205.0	15.0	1.20185	0.358506	0.338589	1.238394529673395e-21	True	54M
TGTTTTATTACATCCTGAAACTGATGC	TCTAAAATCGATACTCTTGTTGAATGT	(octopus_trinity_TRINITY_DN56464_c3_g1_i4.p1_381)	1.0	621.0	0.001610305958132																				7.51183e-08	0.351766	621.0	9.0	0.563046	0.10628	0.101449	0.000140735975101	True	1S40M13S
TGTTTTATTATATAATCAGGCCTAATT	ATACAGATATTAATGCTGAGGGTTGAT	(octopus_NC_069002.1_27899970)	2.0	912.0	0.0021929824561403																				1.90584e-08	0.352389	912.0	15.0	0.874574	0.313596	0.288377	3.825397589924141e-05	True	54M
TGTTTTATTCAGATATTTAGAATATTT	ATAATTAAAGTAGGTATTTTAAAAGTA	(octopus_NW_026332634.1_180)	4.0	9482.0	0.0004218519299725																				3.6026799999999995e-21	0.145863	9482.0	11.0	1.2872	0.394326	0.383674	2.0138377684738428e-17	True	54M
TGTTTTATTCCTGTTGCTCCTGATAAC	CATACAGACTGGTATGAGGATCAAAAT	(octopus_NC_068997.1_27846389) (octopus_trinity_TRINITY_DN46690_c6_g1_i9.p1_1543)	1.0	274.0	0.0036496350364963																				1.67636e-08	0.399785	274.0	9.0	1.30609	0.510949	0.489051	3.3857574919227634e-05	True	54M
TGTTTTATTCTTTTGTTTCATTTGACT	GCGGCCATGCTCTGTAAACCTTGTACT	(octopus_NC_069007.1_20309086)	1.0	112.0	0.0089285714285714																				3.01674e-08	0.978022	112.0	5.0	1.18956	0.267857	0.267857	5.918606244120959e-05	True	54M
TGTTTTATTGACCCCAAAAGGATGAAA	GGCAAAGTTGACCTAGGCAGAACCTGA	(octopus_NC_068988.1_42506059)	1.0	72.0	0.0138888888888888																				4.90716e-06	0.9	72.0	4.0	1.7827	1.65278	1.65278	0.0072969116536502	True	54M
TGTTTTATTTACTCTCTCCAAAACACG	TTTCCATCTTGAGTCTCTTATAGTTGC	(octopus_NW_026375973.1_148) (octopus_trinity_TRINITY_DN48428_c5_g1_i10.p1_484)	5.0	10293.0	0.0004857670261342																				6.72467e-257	0.434479	10293.0	9.0	1.24423	0.404741	0.390362	1.1377059911257208e-251	True	54M
TGTTTTATTTAGTGTGTTTTCTACTGA	AACACCCTCAAACTTCGTACACTTGTA	(octopus_NC_068988.1_53061629) (octopus_trinity_TRINITY_DN52839_c5_g1_i3.p1_249)	90.0	8216.0	0.0109542356377799																				1.47895e-19	0.146979	8216.0	9.0	2.54363	0.747809	0.734177	7.517466632327344e-16	True	54M
TGTTTTATTTAGTTATATCTATTTATA	TTCTGAGCAGCAATCTTGCTCATAGCC	(octopus_NC_068987.1_6583041)	1.0	660.0	0.0015151515151515																				2.67989e-08	0.404706	660.0	15.0	0.986301	0.221212	0.221212	5.28862497238438e-05	True	54M
TGTTTTATTTCCTTCACACACAAATGT	ATTTCATAAATATCTACAAAATACAAA	(octopus_trinity_TRINITY_DN45308_c0_g1_i18.p1_117)	1.0	1925.0	0.0005194805194805																				4.5157e-08	0.22396	1925.0	13.0	0.660388	0.132987	0.123117	8.681188725415326e-05	True	54M
TGTTTTATTTCCTTCACACTCAAATGT	ATTTCATCAATATCTACACAATACAAA	(octopus_NW_026298743.1_308) (octopus_trinity_TRINITY_DN45308_c0_g1_i27.p1_114)	1.0	209.0	0.0047846889952153																				7.15715e-09	0.588432	209.0	11.0	1.44914	0.5311	0.507177	1.5066213629552829e-05	True	54M
TGTTTTATTTCCTTCACATTCGAATGT	TTTTCATCAATATCAACAAAATAGAAA	(octopus_NW_026363406.1_10507) (octopus_trinity_TRINITY_DN49952_c1_g1_i3.p1_171)	82.0	4316.0	0.0189990732159406																				1.14224e-31	0.301536	4316.0	15.0	2.38383	0.801668	0.790547	1.059875159436315e-27	True	54M
TGTTTTATTTCTATCTCTGTATCGTAT	GCTAACACCAATACTTTGTTTAAATCT	False	1.0	1046.0	0.0009560229445506																				2.18317e-09	0.363292	1046.0	13.0	1.44854	0.412046	0.40153	4.857758271583934e-06	True	54M
TGTTTTATTTTCCAGTTAATCCTGTTA	TCCCTAGTCAGTGAAACCAACTTGCCA	(octopus_NW_026418074.1_4775)	1.0	432.0	0.0023148148148148																				7.13156e-07	0.340442	432.0	13.0	1.17379	0.467593	0.446759	0.0011849254081714	True	1S53M
TGTTTTATTTTGAATTCTCTCAATACT	GATTATACGAGATGAAGGAGAAGTCCG	(octopus_trinity_TRINITY_DN53258_c1_g1_i2.p1_103)	1.0	942.0	0.0010615711252653																				1.04176e-12	0.368659	942.0	13.0	1.30133	3.06688	3.06688	3.197628495202064e-09	True	30M386N24M
TGTTTTCAAAGCATGGTCTGTATTAGA	TACCCGAGATCGGAAGAGCACACGTCT	False	1.0	541.0	0.0018484288354898																				4.82928e-06	0.274921	541.0	14.0	1.20875	0.499076	0.491682	0.0071883986106003	True	15S39M
TGTTTTCAAGATGTATACTAAGGTAAA	GTACACATACTCAAGCCGGCTAGAAAG	(octopus_NC_068995.1_36250350)	1.0	359.0	0.0027855153203342																				3.80354e-06	0.374251	359.0	13.0	1.15919	0.370474	0.356546	0.0057429033564624	True	54M
TGTTTTCAAGTCATCTTCATGTTTCTC	TCGCATACACTCATCCCTGTCAGGTGT	(octopus_NC_068982.1_67304028) (octopus_trinity_TRINITY_DN49058_c1_g6_i1.p1_433)	1.0	985.0	0.0010152284263959																				9.04758e-17	0.344627	985.0	8.0	1.21611	0.352284	0.349239	3.820233231852989e-13	True	54M
TGTTTTCAATTCATCATCAGCAATACC	AGAGCCTGGAGAGAGTCCAGCCCTCAT	(octopus_trinity_TRINITY_DN49732_c5_g1_i7.p1_606)	1.0	241.0	0.0041493775933609																				1.12461e-07	0.493288	241.0	10.0	1.68536	6.96266	3.34025	0.000206394077942	True	15S39M
TGTTTTCACCGTTGTTAACATATGAGA	CTGTAGTTGCACCAGAACTTTGTGTCT	(octopus_NC_068989.1_85973276)	1.0	209.0	0.0047846889952153																				4.27579e-06	0.51521	209.0	12.0	1.8631	0.808612	0.732057	0.0064115135758978	True	30M1D24M
TGTTTTCACTGTACGGTTTCAATTGCT	ATTTACAAACAACGGCAAATTACTGAC	(octopus_NC_068994.1_16716664)	1.0	555.0	0.0018018018018018																				2.31168e-45	0.625147	555.0	9.0	1.29281	0.551351	0.515315	3.4566442946668567e-41	True	2S48M4S
TGTTTTCAGAAGAGCTGATATGTTTTA	TCAGTGTCTTTCGTGAGTTGGCAGGCA	(octopus_NC_069003.1_32672867)	1.0	528.0	0.0018939393939393																				3.69753e-11	0.423586	528.0	13.0	1.01511	0.452652	0.452652	9.843206539745188e-08	True	2S52M
TGTTTTCAGATTTCTGTAAACGTTTCA	TTTCACGGAGATATTGCTTCCTGAGTA	(octopus_NC_068982.1_167456300) (octopus_trinity_TRINITY_DN52652_c5_g2_i3.p1_2270)	1.0	988.0	0.0010121457489878																				5.10645e-15	0.500975	988.0	15.0	0.929677	0.609312	0.6083	1.894268107878954e-11	True	5S49M
TGTTTTCAGGCATAAAACCAAATGTTT	TGCGTGTGTCTGTAAACCGTGTAGCCA	(octopus_NC_068983.1_43438680) (octopus_trinity_TRINITY_DN52180_c10_g3_i4.p1_662)	2.0	3263.0	0.0006129328838492																				9.25566e-285	0.728239	3263.0	10.0	1.2284	0.394729	0.373276	1.8784847753983485e-279	True	1S53M
TGTTTTCAGGGACATAAAAGACTGATA	TATATGAATATTAGAAAGTAAAAGAAA	(octopus_NC_068983.1_167319728)	1.0	430.0	0.0023255813953488																				2.03797e-10	0.446232	430.0	13.0	1.05067	3.75349	1.02558	5.045201061058101e-07	True	40M3D14M
TGTTTTCAGTGGTGGTCACAGCTAAAC	ACTTATTTGATACAATGTGACATATTT	(octopus_NC_069008.1_5914149) (octopus_trinity_TRINITY_DN54693_c0_g1_i6.p1_377)	34.0	4250.0	0.008																				7.30847e-08	0.119767	4250.0	15.0	2.6187	1.11835	1.09906	0.0001371056640709	True	54M
TGTTTTCATAAGAAATGTCAACAGCAT	AAGGACCTGTTCAACTGGCATGTAAGA	(octopus_trinity_TRINITY_DN56198_c3_g1_i28.p1_1933)	1.0	1053.0	0.0009496676163342																				2.26745e-14	0.381938	1053.0	15.0	0.933046	0.244065	0.207028	7.997965672419117e-11	True	19S35M
TGTTTTCATCCCGGAACATGGAAGAAA	TGCCAAGCGGTTTGTTTGCATTGGGCA	(octopus_NC_068990.1_55182913) (octopus_trinity_TRINITY_DN53651_c15_g1_i12.p1_32)	2.0	1217.0	0.0016433853738701																				8.42e-29	0.451163	1217.0	11.0	1.26643	0.431389	0.406738	6.934139723783675e-25	True	54M
TGTTTTCATTACAAACCATTTCACCAA	TCAATTACATCTCATCTTGCTTAATCC	(octopus_trinity_TRINITY_DN55059_c2_g2_i2.p1_293)	3.0	3373.0	0.0008894159501927																				6.66041e-22	0.226008	3373.0	11.0	1.96221	1.82004	1.807	3.8841667751690195e-18
TGTTTTCATTAGATATTATGGTATTCA	TGATCGTGACAGACCATGTGTGTGTAT	(octopus_NC_069005.1_35398907)	3.0	3617.0	0.0008294166436273																				2.93845e-07	0.249871	3617.0	9.0	0.555988	0.0768593	0.0707769	0.0005124048654322	True	54M
TGTTTTCATTAGGGGACCACTTAACCA	CTGTAGCAGACCGGTTGAAGCGCAGGG	(octopus_NC_068985.1_78673120) (octopus_trinity_TRINITY_DN49343_c3_g3_i6.p1_278)	3.0	5043.0	0.0005948839976204																				3.68042e-37	0.218206	5043.0	15.0	0.863488	0.179457	0.171327	4.2131639461331e-33	True	1S47M6S
TGTTTTCATTCTTTATTCCTTTGCCCT	GTGTTGTATCATCGCTGCTAGGGCCTA	(octopus_trinity_TRINITY_DN49699_c8_g1_i1.p1_383)	1.0	420.0	0.0023809523809523																				9.54833e-12	0.449109	420.0	15.0	1.5026	9.66667	6.43571	2.6867413963130083e-08	True	25M8583N29M
TGTTTTCCAAAGAGTTACCATCGTCGT	CGGACGTCGTTCAAGCTGCTCTGCGAT	(octopus_NC_069007.1_8597000) (octopus_trinity_TRINITY_DN46862_c2_g1_i9.p1_78)	1.0	450.0	0.0022222222222222																				3.14262e-11	0.482593	450.0	11.0	0.972753	0.317778	0.277778	8.42144464738215e-08	True	28M2D26M
TGTTTTCCAGACACCCCATTCTCGTAA	TACAACAAAAACAAATGAAAACTTCGG	(octopus_NC_068988.1_43564483)	1.0	1092.0	0.0009157509157509																				2.1197e-29	0.463385	1092.0	15.0	1.03558	0.287546	0.264652	1.7882229350432665e-25	True	54M
TGTTTTCCATGCTGGGCTTCTTTCAGT	TACCATCTACCAAATCCACTCACAAGG	(octopus_NC_068993.1_53538628) (octopus_trinity_TRINITY_DN48260_c11_g3_i1.p1_228)	1.0	641.0	0.0015600624024961																				6.31322e-12	0.419577	641.0	13.0	1.06213	2.0312	2.0312	1.8057514223081425e-08	True	54M
TGTTTTCCATGGGTTCGCAGGTGAGAT	TTGAGGCCAGCCAAAGACAGAATGGGA	(octopus_NC_068991.1_52743084) (octopus_trinity_TRINITY_DN51717_c3_g1_i8.p1_356)	6.0	658.0	0.0091185410334346																				6.0405e-06	0.315388	658.0	13.0	1.6889	1.50304	1.49088	0.0088678443416907	True	54M
TGTTTTCCATTGTGCATGGATGTATAT	ATATATGAAGTCAGGAATTTCGTGTGG	(octopus_NC_068993.1_9020666)	1.0	463.0	0.0021598272138228																				9.06094e-39	0.792157	463.0	14.0	1.26348	6.84017	1.87905	1.0981576301615371e-34	True	54M
TGTTTTCCTCAGTGGAGATGACATTTT	TTGTATTGTCTTGAGATTCCAGGAGAT	(octopus_NC_069006.1_12132915) (octopus_trinity_TRINITY_DN52647_c7_g2_i8.p1_947)	1.0	338.0	0.0029585798816568																				4.99003e-17	0.599783	338.0	11.0	1.25075	0.647929	0.381657	2.145557157928705e-13	True	4S50M
TGTTTTCCTCCTGACTGCTAACCTTTT	TTTATGCCTTGAAAAGTTGAAACAGAT	(octopus_NW_026403359.1_254)	4.0	2891.0	0.0013836042891732																				4.30347e-21	0.182331	2891.0	15.0	1.36301	0.674853	0.328952	2.3939620650967188e-17	True	54M
TGTTTTCCTTCGTTTGTATAGTAGAAC	TTGTCAAAAGGATCATATTCATTATCT	(octopus_NC_068982.1_100385008) (octopus_trinity_TRINITY_DN54103_c0_g2_i10.p1_1614)	1.0	329.0	0.0030395136778115																				2.99819e-06	0.36966	329.0	9.0	0.995897	0.267477	0.234043	0.0045903299238597	True	54M
TGTTTTCGAGCTCTTCCCATTGATTGC	CGAGACTCTCAAGAACGGGACCAACCC	(octopus_NC_068991.1_6635669) (octopus_trinity_TRINITY_DN56293_c6_g5_i1.p1_4073)	12.0	5570.0	0.0021543985637342																				9.83316e-103	0.425938	5570.0	15.0	1.44723	0.373788	0.368223	4.442316671142796e-98	True	53M1S
TGTTTTCGCTCAATAAACACTCACAAC	GCCCGGTCTGGGAATCGAAACCGTGAT	(octopus_NC_068983.1_32731987) (octopus_trinity_TRINITY_DN54610_c9_g1_i2.p1_2)	424.0	13786.0	0.0307558392572174																				3.12814e-54	0.233809	13786.0	15.0	5.29383	2.91114	2.86798	5.9714923199942e-50
TGTTTTCGCTCAATAAACACTCACAAT	GCCCGGTCTGGGAATCAAAACCGCGAT	(octopus_NC_068981.1_160640227) (octopus_trinity_TRINITY_DN54610_c9_g1_i2.p1_2)	46.0	1455.0	0.031615120274914																				1.93721e-12	0.193753	1455.0	13.0	3.8026	1.78763	1.7622	5.804652076322709e-09
TGTTTTCGTTAGCGAACGGCAAAGTGT	TAGATTCCAAACTTGAGTTGGAACTAT	(octopus_NC_068985.1_112164281) (octopus_trinity_TRINITY_DN54699_c5_g3_i3.p1_1418)	1.0	797.0	0.001254705144291																				5.23644e-11	0.417631	797.0	13.0	1.57464	0.578419	0.577164	1.37349753880141e-07	True	54M
TGTTTTCTACTGAAACACTTTCAAACT	TCGTACACTTGCATATTTTGTGTTATA	(octopus_NC_068988.1_53061643)	9.0	5338.0	0.0016860247283626																				9.07585e-15	0.140989	5338.0	9.0	1.50754	0.465155	0.444736	3.3022503129492304e-11	True	54M
TGTTTTCTCAGCAAACGGCCGGGGACC	AATTAACCTAACCATGTCATCTATATC	(octopus_NC_069010.1_9803453) (octopus_trinity_TRINITY_DN51028_c9_g1_i3.p1_1618)	1.0	378.0	0.0026455026455026																				6.26014e-14	0.507707	378.0	12.0	1.16489	0.314815	0.314815	2.1313576536377827e-10	True	54M
TGTTTTCTCCGACTTTTTAAAATATAT	TCATTAAAGTAAGTTGATTTATATATA	(octopus_NC_069000.1_32156213)	1.0	278.0	0.0035971223021582																				1.2718e-19	0.718027	278.0	9.0	1.08712	0.305755	0.302158	6.490057133695362e-16	True	54M
TGTTTTCTCCTCGAGCAACTCATTTTT	AAGTTCTGTACACAGCTCATTATTCAT	(octopus_NC_068988.1_84940341) (octopus_trinity_TRINITY_DN43161_c7_g2_i3.p1_979)	1.0	290.0	0.0034482758620689																				4.70467e-09	0.467742	290.0	7.0	0.900217	0.22069	0.217241	1.010052362349849e-05	True	54M
TGTTTTCTGCTTCTGCGATTTGAAGAT	CTCCTCACTGGCCTCAGGAAACATAAC	(octopus_trinity_TRINITY_DN42899_c10_g1_i9.p1_28)	1.0	169.0	0.0059171597633136																				9.74029e-32	0.976324	169.0	4.0	1.42154	5.52663	5.52663	9.06197637352062e-28
TGTTTTCTTATCCAAAACTACGTCAAA	AGTACTGAATGGGTCTTAATGAAATTT	(octopus_NC_069003.1_7720557)	11.0	1718.0	0.0064027939464493																				2.18617e-31	0.314447	1718.0	15.0	2.56815	0.8539	0.846333	2.005263801424984e-27	True	2S52M
TGTTTTCTTCGTTAATCTTCTCCGTTT	TATGAATATGAAGTTATTATCTTGTTC	(octopus_NW_026384804.1_57)	1.0	313.0	0.0031948881789137																				7.76307e-07	0.477787	313.0	9.0	0.904711	0.268371	0.268371	0.0012837740685383	True	54M
TGTTTTCTTCTGCTCTAATGCTGTGTT	CGCATCTAGTAAGTTCTCTTCCCCCTC	(octopus_NC_068995.1_34537041) (octopus_trinity_TRINITY_DN56633_c21_g1_i4.p1_122)	4.0	368.0	0.0108695652173913																				1.37604e-06	0.205165	368.0	15.0	2.50905	1.38043	1.35054	0.0022032737786209	True	54M
TGTTTTCTTCTTTTAAACACCATGTCG	CATCATAACACGCCACGCCACGCCACG	False	1.0	1029.0	0.0009718172983479																				8.53455e-21	0.395184	1029.0	15.0	1.36778	0.802721	0.782313	4.6718145345889967e-17
TGTTTTCTTTATAAAAGTTATGAAATC	TTTCCACCATGATCCAGACTAGTATGT	(octopus_trinity_TRINITY_DN48268_c3_g1_i5.p1_307)	1.0	1222.0	0.0008183306055646																				9.6025e-61	0.969688	1222.0	9.0	1.46495	0.567921	0.551555	2.142215863098475e-56
TGTTTTCTTTCGTCTTTAGGTACGAGG	CCGAATAAGGAGCTGTACCCCAGTATA	(octopus_NC_069007.1_20487958)	1.0	414.0	0.002415458937198																				2.00713e-15	0.561624	414.0	7.0	1.00883	0.280193	0.277778	7.681898722736933e-12	True	54M
TGTTTTCTTTCTTCCTTTTACATTGTG	GTAATTTCGTCGGGTTCCTTCGGTTTC	(octopus_NC_068983.1_4477981)	1.0	306.0	0.0032679738562091																				1.091e-09	0.512842	306.0	9.0	1.02797	0.313725	0.313725	2.505225934013627e-06	True	54M
TGTTTTGAAAATGAAGGACAACAAATA	TGTAAAGGGAAGTGCAGCTGTACTGTA	(octopus_NC_068985.1_19821556) (octopus_trinity_TRINITY_DN52604_c5_g1_i22.p1_3412)	1.0	381.0	0.0026246719160104																				2.5748000000000004e-25	0.926572	381.0	10.0	1.22716	0.32021	0.32021	1.801506073854126e-21	True	54M
TGTTTTGAAAGGTTGCCCATGGATGTT	TAAGGTTGAGTACCATTTACATCAGAT	(octopus_NC_068988.1_50373870) (octopus_trinity_TRINITY_DN48860_c5_g3_i44.p1_1137)	1.0	687.0	0.0014556040756914																				2.98518e-11	0.486798	687.0	13.0	1.38037	1.47598	1.4425	8.016619391129105e-08	True	7S47M
TGTTTTGAAGACACTTCGTTAAGAGTT	CCATCTTGAGAAATACTAGCTTGCACG	(octopus_trinity_TRINITY_DN49137_c7_g1_i2.p1_873)	3.0	298.0	0.0100671140939597																				8.71775e-11	0.54072	298.0	13.0	1.97323	0.694631	0.687919	2.23801490934604e-07	True	6S48M
TGTTTTGAAGAGATAAAATGTAATGCA	TATTAAACTCCCGGAGCACTTACTCTC	False	3.0	2467.0	0.0012160518848804																				2.37918e-11	0.413693	2467.0	9.0	0.531218	0.0753952	0.0737738	6.4504380756905e-08
TGTTTTGAAGGTCCAAGTACATAGTAG	CAATAGGCGCTGGATTAGCAGAGGAAC	(octopus_NC_068981.1_191435985)	3.0	6937.0	0.0004324636009802																				6.524849999999999e-92	0.410004	6937.0	15.0	1.28935	0.461439	0.449186	2.5536686684668087e-87	True	54M
TGTTTTGAATTAATCATGCCTTATCTT	GTAGCTTTGAGACTTCGATGATGTGAT	(octopus_NC_068987.1_12238769)	1.0	189.0	0.0052910052910052																				5.37826e-06	0.492122	189.0	9.0	1.32439	3.43386	2.96296	0.0079526463902871	True	54M
TGTTTTGAGTGGTGGTCACAGCTAAAC	ACTTATGATGATACAATATGACATACT	(octopus_NC_069008.1_5772671) (octopus_trinity_TRINITY_DN54693_c0_g1_i6.p1_378)	1.0	534.0	0.0018726591760299																				4.81062e-20	0.56659	534.0	9.0	1.53119	0.730337	0.672285	2.518199625866356e-16
TGTTTTGAGTTCAAATCCTACCAAGAG	CAACCCCACTTTTCGTACTTCTGGGGT	(octopus_NC_069000.1_40713604)	1.0	151.0	0.0066225165562913																				4.0716e-12	0.858282	151.0	9.0	1.32025	0.543046	0.470199	1.1849829944026474e-08	True	54M
TGTTTTGATATCCGGCTAAAACTGAAT	ATTTCTCACAATCACCATGAATGTACA	(octopus_trinity_TRINITY_DN56641_c11_g1_i1.p1_215)	1.0	1085.0	0.0009216589861751																				5.64693e-06	0.263608	1085.0	10.0	0.988711	0.760369	0.758525	0.008324767197061	True	54M
TGTTTTGATGGTGGAACACTTGCTGGA	TAAGAACCACAGGATTTAACATCAACA	False	1.0	395.0	0.0025316455696202																				5.7137e-07	0.409415	395.0	10.0	1.52381	5.53418	4.04557	0.0009610874215382	True	20M19910N34M
TGTTTTGATGTCTGCGGTAAATCATTC	TCTCACAGTAGTAATTTAAATAGACAC	(octopus_NC_069008.1_15100570)	1.0	138.0	0.0072463768115942																				1.13697e-10	0.710624	138.0	9.0	1.46798	0.615942	0.608696	2.886197832780457e-07	True	54M
TGTTTTGATGTGATAAAGGTTCATTTT	GATAATATCTTATTTTTGGATTTGTTG	(octopus_NC_068988.1_42313922)	1.0	529.0	0.0018903591682419																				1.01886e-30	0.691192	529.0	15.0	1.21269	0.440454	0.400756	9.096593290173319e-27	True	54M
TGTTTTGATTAAAGACTACACCCTTTA	TGTATCGGTAGGTATATACACATATGC	False	1.0	626.0	0.0015974440894568																				1.31607e-12	0.41902	626.0	12.0	1.15258	0.333866	0.332268	4.003119569338035e-09	True	12S42M
TGTTTTGATTTAGCAATACGGGGAGTG	TAATATAACACGGATGTTCATTCCAAG	(octopus_NC_068990.1_54748438)	2.0	620.0	0.0032258064516129																				1.26019e-19	0.62543	620.0	10.0	1.93242	0.653226	0.63871	6.433125962160657e-16	True	54M
TGTTTTGATTTCTTCTTCTTTTGCCTT	TTAAATCCTGATTCATGAGTCATGTAA	(octopus_NC_068990.1_84216459)	2.0	824.0	0.0024271844660194																				1.20054e-18	0.434989	824.0	15.0	1.15131	0.32767	0.308252	5.756948697074153e-15	True	54M
TGTTTTGATTTTCATAATTTTATTACT	GTGCAAAAGTAGATTTGTTAACTGGAA	(octopus_trinity_TRINITY_DN50982_c0_g1_i22.p1_333)	1.0	1211.0	0.0008257638315441																				4.49557e-12	0.255128	1211.0	9.0	1.25386	0.406276	0.404624	1.3029742483049336e-08	True	17S37M
TGTTTTGCAACACTACTGTCGATCTTC	TCAGCAAAATCTGCAGCCAATGTTGCA	(octopus_NC_068986.1_82918560) (octopus_trinity_TRINITY_DN50383_c13_g1_i5.p1_90)	1.0	705.0	0.001418439716312																				5.11257e-08	0.381489	705.0	15.0	1.03145	0.30922	0.211348	9.76690287158422e-05	True	54M
TGTTTTGCAATAAATGCCGCCATTATT	GAAAATTTGTAAATGTTTCTTATCTAG	(octopus_NC_068982.1_9920426)	1.0	1564.0	0.0006393861892583																				4.03921e-06	0.250977	1564.0	7.0	1.14421	0.34335	0.324808	0.0060779919955474	True	54M
TGTTTTGCACTTCGTAAAACTGTCACT	GTTCTATTATTATTATGACTAAAACTT	(octopus_NC_068982.1_169094822)	2.0	1859.0	0.0010758472296933																				8.97182e-193	0.928432	1859.0	15.0	1.29874	2.54438	2.49112	9.97662043356596e-188	True	53M1S
TGTTTTGCATGCTTTTCGCTGGTGCAG	GACCCTGACCCATTGCATCCATAGAAG	(octopus_trinity_TRINITY_DN54412_c8_g2_i14.p1_1256)	1.0	307.0	0.003257328990228																				6.74897e-10	0.514182	307.0	8.0	1.33557	0.423453	0.374593	1.5829928172416649e-06
TGTTTTGCCCAGTCTTTGGTGTAGGAG	TCTCTTCTTTCTGCTGCTTCTGTGTTT	(octopus_trinity_TRINITY_DN50945_c4_g1_i3.p1_335)	7.0	9380.0	0.0007462686567164																				4.91326e-38	0.214922	9380.0	15.0	1.76976	4.23081	3.15714	5.806914558606277e-34	True	21M891N33M
TGTTTTGCCGAAGAGAAAAATAAATCG	CTATTAGTGGTCATCCATCTCCGCCGG	(octopus_NW_026431238.1_13050)	1.0	391.0	0.0025575447570332																				2.10213e-37	0.79614	391.0	11.0	1.2258	0.542199	0.503836	2.427015356764804e-33	True	54M
TGTTTTGCCGTCTTCATCATCGAGTAC	TAAAGAACTAGGACGGTTTTCTGTAAA	(octopus_NC_068991.1_47668446)	34.0	1065.0	0.0319248826291079																				5.68662e-21	0.468496	1065.0	14.0	2.73647	3.07606	3.05822	3.1424645667881045e-17	True	54M
TGTTTTGCCTTCCTTTTCATTCATATG	TTTGTCTGTGGTGTTCTTGTTTGGTGC	(octopus_NC_068982.1_153497285) (octopus_trinity_TRINITY_DN47094_c1_g2_i3.p1_37)	2.0	350.0	0.0057142857142857																				1.59471e-09	0.501025	350.0	11.0	1.90669	0.388571	0.377143	3.5983603395877485e-06	True	54M
TGTTTTGCGTAGGATGTGTGCAGTGCC	TAGTAGTGCAATTTTCTGTATGTTATA	(octopus_NC_068985.1_78765548)	15.0	1610.0	0.0093167701863354																				1.20522e-10	0.264648	1610.0	15.0	2.3613	1.19255	0.796273	3.0522434150548735e-07
TGTTTTGCGTTCTTGTCCCATTCTGTA	TTATATATATATATAATATATATATAT	(octopus_NC_069000.1_33279477)	5.0	493.0	0.0101419878296146																				3.1016e-15	0.465479	493.0	13.0	1.86908	0.918864	0.724138	1.1703176090652716e-11	True	54M
TGTTTTGCTCAACATCCTTAAACAAAC	CTTATTCAGGGACCTTTTAAGCGGGAT	(octopus_NC_069004.1_7819213)	33.0	900.0	0.0366666666666666																				3.21569e-10	0.353071	900.0	15.0	3.37716	1.81667	1.72667	7.796682779418082e-07
TGTTTTGCTCAAGAACACAATGCATTA	TCAGTCTGGGAATTTAAATCCCAATCT	(octopus_NC_068984.1_65363311)	1.0	306.0	0.0032679738562091																				3.25892e-26	0.768914	306.0	8.0	1.44883	5.05229	3.65686	2.3837679529207705e-22	True	54M
TGTTTTGCTCAAGAACACAATGCGTTG	CCTGGTCTGGGAATTGAAACCACAATC	(octopus_NC_068987.1_3930219)	1.0	341.0	0.002932551319648																				2.86769e-10	0.660036	341.0	12.0	1.02272	0.832845	0.815249	6.991769404919912e-07	True	54M
TGTTTTGCTCCATTTTCTAAATATTGT	TTGAAAACTTTGAGGACAGTGTACTGG	False	1.0	309.0	0.0032362459546925																				1.1161600000000005e-18	0.836116	309.0	10.0	1.77905	2.23301	1.99029	5.363793433351884e-15
TGTTTTGCTTTTAAATTTCATGTTATT	TTATAGTGACATAAGGCGCCATATATA	(octopus_trinity_TRINITY_DN56467_c0_g1_i1.p1_448)	4.0	7808.0	0.0005122950819672																				4.2182200000000004e-119	0.327934	7808.0	11.0	1.32718	0.85707	0.809682	2.330992270282041e-114
TGTTTTGCTTTTATTAATCTGTACCAA	CTCGCTGCCAGCAAGTCAGCATCTCAT	(octopus_NC_068983.1_90989187)	15.0	445.0	0.0337078651685393																				2.75203e-11	0.48299	445.0	13.0	3.08925	1.33034	1.33034	7.416353627935e-08	True	54M
TGTTTTGCTTTTTAAAAGAGAGTAGAG	TTAATAGAATCTAAGCTCATAGCCGCT	(octopus_NC_068987.1_61522567)	2.0	962.0	0.002079002079002																				1.01334e-21	0.497741	962.0	15.0	1.66408	0.515593	0.505198	5.848860300620108e-18	True	52M2S
TGTTTTGGATAAAACATCAAAGGAAAT	CCGAACAAGATGCTAATTGCAGCAATG	(octopus_NC_069004.1_11148965) (octopus_trinity_TRINITY_DN55574_c0_g1_i18.p1_999)	1.0	1023.0	0.0009775171065493																				1.56714e-06	0.331531	1023.0	9.0	1.2444	0.534702	0.529814	0.0024908756713758	True	54M
TGTTTTGGATTTTCTCTTTATCTTTCA	TGAGAGTGGCCATTTGCTCTGTGATTT	(octopus_NC_069006.1_175368) (octopus_trinity_TRINITY_DN46395_c8_g2_i6.p1_1490)	1.0	250.0	0.004																				1.74387e-07	0.448701	250.0	12.0	1.18628	0.652	0.648	0.0003126533138815	True	49M5S
TGTTTTGGCAGGATTTTTAAAGCTGGA	TGCCCTTCCTAACACCAACCACCCAAC	(RF_all_LGKD01630364.1/1964-1550_352) (octopus_NC_068986.1_105864539)	3.0	1803.0	0.0016638935108153																				9.96894e-35	0.422459	1803.0	15.0	1.40979	0.76761	0.75208	1.0420805110110786e-30	True	54M
TGTTTTGGCATTCAACAAAACGGGAAC	AGCAAAACCTTCACGGGGTATAATACA	(octopus_NC_069006.1_7023421) (octopus_trinity_TRINITY_DN52676_c4_g3_i6.p1_2137)	1.0	366.0	0.0027322404371584																				1.2352699999999995e-20	0.758115	366.0	13.0	1.46786	0.489071	0.478142	6.698618144167644e-17	True	54M
TGTTTTGGCGTTGTTTCGAAACTGTTT	GGTATGAATTTAAGTATATGTGTGTAT	(octopus_NC_068985.1_65412326)	2.0	484.0	0.0041322314049586																				2.45025e-16	0.750439	484.0	9.0	1.15819	0.429752	0.394628	1.0031663499170525e-12	True	54M
TGTTTTGGCTGATTACTAGGAGACGTA	GCCCAGTTCACCTTCATCTTCCGTCCC	(octopus_NC_068982.1_22535997) (octopus_trinity_TRINITY_DN54672_c4_g1_i3.p1_240)	2.0	2399.0	0.0008336807002917																				1.12102e-19	0.36027	2399.0	15.0	1.00404	0.657774	0.656107	5.739544916383783e-16	True	3S51M
TGTTTTGGTAGCTGGTAATACTGTTTT	CGTATCTTTGCCTCCTAGCCATTCACT	(octopus_NC_068981.1_52763972) (octopus_trinity_TRINITY_DN54242_c6_g1_i14.p1_2872)	1.0	376.0	0.0026595744680851																				2.3585e-06	0.420788	376.0	13.0	1.03997	0.265957	0.265957	0.0036614837843021	True	54M
TGTTTTGGTGACGTTTCGAACCGGTAG	AACAATCATCTTCATGCCTCTGACTAG	(octopus_NC_068994.1_14767749) (octopus_trinity_TRINITY_DN55751_c6_g2_i4.p1_185)	2.0	804.0	0.0024875621890547																				6.70686e-06	0.253912	804.0	15.0	1.47138	3.47637	2.64552	0.0097830313514483	True	44M10S
TGTTTTGGTGCCTTATCAGTTTTTGGA	GTCTGGGCCTGTTTCGGTGCTTTCTCT	(octopus_NC_068984.1_38878801)	10.0	12007.0	0.0008328475056217																				6.18172e-188	0.354602	12007.0	15.0	1.42849	0.41126	0.393604	6.634970051357051e-183	True	54M
TGTTTTGGTGGGTTGGGGGCCAAGTCT	ATTACATAAACCCCAGTGCTCAACTGG	(octopus_NC_069009.1_2057828)	1.0	162.0	0.0061728395061728																				2.15434e-11	0.719028	162.0	8.0	1.60379	2.3642	2.3642	5.86354705631637e-08	True	54M
TGTTTTGGTTCAGAGATGGTGGCGTGC	ATGGAATGTAAGCATGCAACACTATGT	(octopus_NC_068982.1_72071357)	2.0	2221.0	0.0009004952723998																				1.24621e-30	0.403223	2221.0	12.0	0.869335	0.438541	0.409275	1.1089996840404487e-26	True	21M1D33M
TGTTTTGTAAATTTACCACAATTTTCA	CTAGGGTGTTAGGGCTAGGGTTTTAGG	(octopus_NC_068984.1_92024556)	1.0	795.0	0.0012578616352201																				1.11642e-09	0.34412	795.0	15.0	1.02293	0.479245	0.332075	2.5609741056182613e-06	True	54M
TGTTTTGTAACAATGGAGGTAATTAAA	GGTTTACCAAACACTATGTAGCATTGA	(octopus_NC_069002.1_10388814)	1.0	290.0	0.0034482758620689																				3.21941e-09	0.533593	290.0	12.0	1.35989	2.91724	2.6069	7.032903197447953e-06	True	53M1S
TGTTTTGTATGAAACATGATTTTCAGG	TGATCCACTATCTGTTTCTTCAAACTT	False	1.0	183.0	0.0054644808743169																				4.11821e-07	0.536082	183.0	12.0	1.11613	0.387978	0.377049	0.0007049712974459	True	18S36M
TGTTTTGTCACAGTTGTGTGTGTGGAG	AGAAAGAGAGTAATAAACTAGATGAAA	(octopus_NC_069003.1_11340849)	1.0	409.0	0.0024449877750611																				7.3129799999999985e-25	0.832041	409.0	13.0	1.15619	0.354523	0.354523	5.001599336838256e-21	True	54M
TGTTTTGTCCCTTTCTTGTATCACCTA	ACCGTCTGGATGTTTTGTGTTCTTGTC	(octopus_NC_068985.1_4764466)	3.0	441.0	0.0068027210884353																				1.57455e-13	0.5568	441.0	14.0	2.23554	0.612245	0.596372	5.185792631270676e-10	True	54M
TGTTTTGTCTGTGAATTGAAGGTGGTG	GTGATGGTGGTGGTGGTGGTGGTGGTG	False	1.0	466.0	0.0021459227467811																				6.484e-30	0.764142	466.0	13.0	2.22402	2.10086	2.08798	5.59933062394339e-26	True	40M14S
TGTTTTGTCTTGGTATAAAAGATGGGC	TACAGCAAATATTCTGCCCAATACCAC	(octopus_NC_068990.1_3405458) (octopus_trinity_TRINITY_DN55382_c3_g2_i2.p1_128)	22.0	1881.0	0.0116959064327485																				5.29494e-30	0.298619	1881.0	15.0	3.64388	1.56778	1.48379	4.589122804465642e-26	True	54M
TGTTTTGTCTTTGTATAAAAGATGGGC	TGCAGCAAATATTATGATCAATAACAC	(octopus_NC_068994.1_24200102)	2.0	1858.0	0.0010764262648008																				5.98155e-07	0.100573	1858.0	12.0	0.473736	0.183531	0.173843	0.0010037089673446	True	54M
TGTTTTGTGAAAGAATCAGCTATCTTC	TACTCCCAAAAATACCGCCTTGCTTAA	(octopus_NC_068983.1_102576479)	1.0	65.0	0.0153846153846153																				1.46006e-09	0.970588	65.0	5.0	2.07601	3.8	3.24615	3.3089049657022847e-06	True	7S47M
TGTTTTGTGAACACAAGCATTGGATTC	AAGCAGGTGTACAGGTGGATGACCGAA	(octopus_NC_068995.1_9859198)	1.0	251.0	0.0039840637450199																				6.34319e-06	0.521727	251.0	9.0	1.03742	0.258964	0.258964	0.0092841034221857	True	54M
TGTTTTGTGTATGTAATATTTGGGAAA	AAATTGGTGTCGTTTCCCTATAAATCG	(octopus_NC_069008.1_5641764)	1.0	844.0	0.0011848341232227																				7.07045e-37	0.690994	844.0	10.0	1.97574	0.89218	0.845972	8.008973274135024e-33	True	54M
TGTTTTGTTAATGTTTTATTTTAATTT	TTTATGCTGCTGTTTTTGTTGTTATCA	(octopus_NC_069006.1_7875034)	9.0	1273.0	0.007069913589945																				1.53325e-46	0.634525	1273.0	9.0	2.02272	0.914375	0.559309	2.3679115521768777e-42	True	54M
TGTTTTGTTAGTGTTGTTGATAGTGAT	GATGATAATAGTAGTAGTAGTAGTAGA	(octopus_NC_068990.1_32021790)	1.0	420.0	0.0023809523809523																				1.84443e-11	0.44898	420.0	13.0	1.21834	0.288095	0.288095	5.052608886813133e-08	True	1S53M
TGTTTTGTTGGCATCCATGCAAGATTG	GTAATACAGCTTCGCTTTCATTTTGGC	(octopus_trinity_TRINITY_DN52184_c8_g2_i15.p1_502)	2.0	1560.0	0.0012820512820512																				1.13817e-25	0.392289	1560.0	15.0	0.949861	0.235256	0.211538	8.102703465297575e-22
TGTTTTGTTGTAGTGGGGATGGGTTTA	TGAATACATGTCTGATGGACTAGATGT	(octopus_NC_068986.1_45846587)	1.0	923.0	0.0010834236186348																				5.28591e-10	0.4313	923.0	13.0	1.42965	0.336945	0.335861	1.2534843378387828e-06	True	54M
TGTTTTGTTTGACTCAAAGTTGTCTCT	AATATAGCAAATCCATTGCATAATTTT	(octopus_NC_068991.1_55416291)	1.0	159.0	0.0062893081761006																				9.05339e-15	0.8878	159.0	7.0	1.30522	0.534591	0.45283	3.2944209505576646e-11	True	54M
TGTTTTGTTTTATGTATGTATTCTCAT	GCATATAACTGCATGTCTAGACATGCT	(octopus_NC_068981.1_171681059)	6.0	1951.0	0.0030753459764223																				3.25732e-16	0.189463	1951.0	15.0	1.229	1.03588	0.959508	1.3217713213122413e-12	True	54M
TGTTTTGTTTTGTTAGGATACTGAGAA	GAGCCGCTTTTATTCCCATCGTTGGTT	(octopus_NC_068987.1_56383000) (octopus_trinity_TRINITY_DN44866_c0_g1_i27.p1_1170)	2.0	1648.0	0.0012135922330097																				3.29273e-25	0.406944	1648.0	11.0	0.742065	0.158374	0.142597	2.291320970850633e-21	True	54M
TGTTTTTAAAACAAACTTCTTTTCAGC	CAAATTTTTCCTTACAGAATTTATCTG	False	2.0	1611.0	0.0012414649286157																				6.32548e-22	0.362214	1611.0	15.0	1.08285	0.258225	0.242706	3.6950468861304514e-18
TGTTTTTAAATATTCTTCCAGTTTCTT	AAGTGTGTGTGTGTGTGTGTATTCTAT	False	1.0	286.0	0.0034965034965034																				5.81792e-10	0.566434	286.0	12.0	1.3795	1.55594	1.54545	1.373379997766648e-06
TGTTTTTAAGCTTTTGGAAAAATGTCA	ATTTATCAGAATATGGATAATCAATTA	(octopus_NW_026346465.1_15367) (octopus_trinity_TRINITY_DN51498_c10_g3_i1.p1_545)	1.0	239.0	0.00418410041841																				4.11772e-15	0.696909	239.0	12.0	1.1672	2.3682	2.36402	1.5385673558396116e-11	True	54M
TGTTTTTAATCTCTTTCTTTACCTGAT	TTGTTACATTGTCACTTTAAGAGGAAC	False	1.0	270.0	0.0037037037037037																				1.35421e-08	0.696649	270.0	11.0	1.09926	0.351852	0.325926	2.7637612373594924e-05
TGTTTTTACGCACCTCTTCAATACGTC	TCTCATGTTCCCGAAGACGATCTTGTA	(octopus_trinity_TRINITY_DN50344_c6_g2_i15.p1_374)	1.0	2034.0	0.0004916420845624																				4.33322e-06	0.196298	2034.0	15.0	1.12831	0.956735	0.910029	0.006492359487625	True	23M5518N31M
TGTTTTTAGAATAACTAGAACATTTTG	AAGGGTGACTGATTGGGGAACAAGCAG	(octopus_NC_068986.1_71235170)	1.0	277.0	0.003610108303249																				1.23971e-06	0.853659	277.0	7.0	0.779722	0.33574	0.259928	0.0019964595663997	True	53M1S
TGTTTTTAGAATGACATTGTAGGGTAG	GTGTGAGACGCTGGTTCTGGCCAGTTT	(octopus_NC_068994.1_5864693)	1.0	88.0	0.0113636363636363																				6.034e-07	0.82965	88.0	8.0	1.77417	1.42045	1.38636	0.0010120925367707	True	54M
TGTTTTTAGATTCCACATTCGAGTTAT	CTCTTATTATTATCATTATTACTATTA	(octopus_NC_068985.1_13577995)	11.0	1760.0	0.00625																				1.27178e-10	0.198802	1760.0	15.0	1.651	2.32216	1.89261	3.213130326461738e-07	True	54M
TGTTTTTAGCCCAATTGAACACCAGAT	GAAATATATGAGCATCAACTTTGTTAC	(octopus_NC_068982.1_123602714) (octopus_trinity_TRINITY_DN54135_c7_g2_i16.p1_341)	1.0	1923.0	0.000520020800832																				8.9509e-20	0.3341	1923.0	15.0	0.780892	0.173687	0.172127	4.611873493514887e-16	True	54M
TGTTTTTATATCCAGATAAACCGAAAT	ATTTCTCCCATCCACCCTGCATGTACA	(octopus_trinity_TRINITY_DN43415_c1_g2_i6.p1_167)	2.0	1177.0	0.0016992353440951																				7.34091e-07	0.26309	1177.0	11.0	1.32092	1.04588	1.02804	0.0012176693988149	True	54M
TGTTTTTATATCTGGATAAACCTAAAT	ATTTCTCCAATCACCATGAATGTACAA	(octopus_trinity_TRINITY_DN43415_c1_g2_i10.p1_94)	1.0	319.0	0.0031347962382445																				5.75887e-11	0.501264	319.0	10.0	2.11687	1.15674	1.06583	1.504676201589908e-07
TGTTTTTATATTTGGGATTTACAATCA	GGTCATTAATGGTTGAAACAAGCTCAT	(octopus_NC_068991.1_28916206) (octopus_trinity_TRINITY_DN51498_c10_g4_i2.p1_1217)	1.0	1154.0	0.0008665511265164																				1.1835899999999999e-25	0.404334	1154.0	9.0	1.16552	0.375217	0.372617	8.41908251086029e-22	True	54M
TGTTTTTATCATTCCCATCACTCTCAT	CACTCTCAACAGCTGATTCTTTAGTAG	(octopus_NC_069003.1_22433793) (octopus_trinity_TRINITY_DN44902_c7_g1_i1.p1_191)	1.0	539.0	0.0018552875695732																				6.73855e-45	0.855267	539.0	15.0	1.25191	10.1076	7.81076	9.942091375478076e-41
TGTTTTTCAACTTCCAACTGCATGTGT	GCCATGGTGCTTGCCTTAGCGAGAGCT	(octopus_trinity_TRINITY_DN45451_c7_g2_i4.p1_843)	2.0	415.0	0.0048192771084337																				1.34662e-08	0.418671	415.0	8.0	1.50634	0.409639	0.409639	2.748998235733577e-05	True	43M11S
TGTTTTTCAATAATTCGTTTGACATCT	TCAAAGTCACCAGTCAGAATGTTACTT	False	1.0	1827.0	0.0005473453749315																				1.46799e-53	0.511624	1827.0	13.0	1.30194	0.504105	0.497537	2.756003834450025e-49
TGTTTTTCACACCTGGCAGGTCAGAAG	ATAATGCGGCTGTACTTTCCGCATGAC	(octopus_trinity_TRINITY_DN55162_c3_g2_i5.p1_1655)	1.0	426.0	0.0023474178403755																				6.2215199999999985e-25	0.589209	426.0	14.0	1.24691	6.19953	5.19249	4.2713156663816026e-21
TGTTTTTCACTTTTAATCATTACTTTT	ATGATAGAGTATTAATGTCTCCTTCGA	(octopus_NC_069003.1_10150998)	1.0	1419.0	0.0007047216349541																				1.71148e-41	0.469122	1419.0	9.0	0.939794	0.209302	0.209302	2.268823779383048e-37	True	54M
TGTTTTTCAGTGAAAGACATTCCTTCA	GTAGGTTCTTCAGACTTCATATTTTGC	(octopus_trinity_TRINITY_DN51490_c4_g1_i5.p1_4587)	1.0	329.0	0.0030395136778115																				3.0784099999999996e-20	0.648887	329.0	13.0	2.06116	4.26748	3.80851	1.6316982431300695e-16	True	13M63888N41M
TGTTTTTCATGAGGGCAATCGCTGCTG	CACTTTCGTTCCTCATGCGGTTCTTCT	(octopus_NC_069007.1_5163277) (octopus_trinity_TRINITY_DN46979_c0_g2_i4.p1_4502)	1.0	170.0	0.0058823529411764																				5.59057e-09	0.603146	170.0	5.0	1.26073	0.505882	0.505882	1.1907547647406544e-05	True	54M
TGTTTTTCATGATGACATCTCTGGCAC	ATTGGGTAATTATGTTGACGGCACTTC	(octopus_NC_068993.1_9590000) (octopus_trinity_TRINITY_DN39909_c0_g1_i2.p1_210)	1.0	1019.0	0.000981354268891																				1.6092e-42	0.595543	1019.0	15.0	1.02204	0.284593	0.264966	2.2071307666358163e-38	True	54M
TGTTTTTCCTTCTTATCTATTTGGAAA	CCACTGTTCTCATGTTCATTTACACTT	(octopus_NC_068995.1_51116776) (octopus_trinity_TRINITY_DN42677_c6_g1_i4.p1_72)	1.0	448.0	0.0022321428571428																				2.62578e-08	0.396356	448.0	13.0	0.852077	0.238839	0.225446	5.1875394993141934e-05	True	54M
TGTTTTTCGTCAGGTGTCTCAGCTAGG	TCAGCCGTGAAATACATTTACTGACGA	(octopus_NC_068983.1_87044902)	1.0	292.0	0.0034246575342465																				2.90764e-11	0.960212	292.0	9.0	0.949493	0.212329	0.212329	7.81763156453487e-08	True	52M2S
TGTTTTTCTACCAATTGCTCTTTAAGT	ATCCGGTAACGCTCTGCTTCTTCGTTT	(octopus_trinity_TRINITY_DN45229_c5_g3_i2.p1_612)	1.0	426.0	0.0023474178403755																				2.19784e-11	0.495841	426.0	14.0	0.867446	0.246479	0.215962	5.97738420440527e-08	True	9S45M
TGTTTTTCTCCAGCCGAGCCAGCCAAT	TTCCGGTTGACTGCTTAGGGAAATAAC	(octopus_trinity_TRINITY_DN48861_c7_g1_i7.p1_706)	1.0	390.0	0.0025641025641025																				2.38174e-07	0.40676	390.0	15.0	1.02399	0.276923	0.269231	0.0004199858322896
TGTTTTTCTCGGTCAATTCTCCTTTGG	ATGGATAAACCTCCGGACGTCTGACTC	(octopus_NC_069002.1_32126064) (octopus_trinity_TRINITY_DN56244_c3_g1_i18.p1_4287)	1.0	295.0	0.0033898305084745																				4.16865e-23	0.642732	295.0	4.0	1.59413	0.667797	0.644068	2.596815115700177e-19	True	54M
TGTTTTTCTCTGCATGGAGGGCATATA	CACTTTTTCTCAGTATCACTTGCACTA	(octopus_NC_068982.1_106785106) (octopus_trinity_TRINITY_DN48700_c1_g4_i1.p1_126)	1.0	921.0	0.001085776330076																				1.71933e-21	0.434845	921.0	15.0	1.0577	0.337676	0.298588	9.79198772859188e-18	True	54M
TGTTTTTCTGTAAATTTCAACTATATA	TATATATATTAATTTCTTCCACTACGT	(octopus_NC_068992.1_49623880)	5.0	581.0	0.0086058519793459																				4.38537e-08	0.418795	581.0	14.0	3.39718	6.20826	5.56454	8.443166432319265e-05	True	21M2D33M
TGTTTTTCTTCAAGCCTGTTCTTCTCC	ATGGCAGCAGTGTCGATGTGTCCTTGT	(octopus_trinity_TRINITY_DN54214_c8_g1_i1.p1_2715)	1.0	367.0	0.0027247956403269																				2.07106e-10	0.526023	367.0	11.0	1.2495	2.62125	2.15531	5.12383054171532e-07	True	41M13S
TGTTTTTCTTTAATATTATCATTGGCT	TTCCAATTTTTGATTGCACATTTGCAG	(octopus_NC_068982.1_91989952) (octopus_trinity_TRINITY_DN56492_c12_g1_i2.p1_798)	2.0	1136.0	0.0017605633802816																				2.29617e-06	0.108379	1136.0	14.0	1.39924	0.398768	0.370599	0.0035703499376541	True	54M
TGTTTTTCTTTACTTTAAATCATGATC	GTCTTGTTTGCCCCATCGAATGAAGCT	(octopus_NC_069003.1_33562154)	6.0	3483.0	0.0017226528854435																				1.32298e-154	0.514902	3483.0	9.0	1.13417	0.27706	0.248349	1.055164676379092e-149	True	54M
TGTTTTTCTTTGCAGACTGCATGTGGG	AAATGCTCTGTTATGTAATTCATCACA	(octopus_NC_068987.1_62019241) (octopus_trinity_TRINITY_DN46010_c4_g1_i2.p1_6720)	1.0	416.0	0.0024038461538461																				5.13128e-11	0.427245	416.0	11.0	0.785637	0.201923	0.173077	1.3472076889608702e-07	True	54M
TGTTTTTGAAATATGGGGGAGAGGGGG	GTCTCAATGTGTGACCTTGGGCCCATC	(octopus_NW_026342611.1_167)	13.0	1106.0	0.011754068716094																				3.82402e-10	0.252445	1106.0	13.0	2.24728	2.64105	0.680832	9.202811178292728e-07	True	54M
TGTTTTTGAAGGGGGCCCTTTTTGCAC	CTAAATATTAATAAGCTATAACCAGCC	False	1.0	2026.0	0.0004935834155972																				2.89797e-132	0.758509	2026.0	15.0	1.26671	0.490128	0.477789	1.8467010841978392e-127
TGTTTTTGACAAGTTCAATTAGTTCTG	CAAAGCGGTTATCATCTGACATAAGCG	(octopus_NC_068982.1_110547918) (octopus_trinity_TRINITY_DN56080_c8_g1_i8.p1_230)	1.0	332.0	0.003012048192771																				8.63703e-07	0.26087	332.0	9.0	0.707304	0.13253	0.13253	0.0014200197188641	True	54M
TGTTTTTGATATTGTTGGTGTTGTTGT	TGTTGTCCTTGTTGTTGTTGCTGTTGT	(octopus_NC_068985.1_92090698)	2.0	1103.0	0.0018132366273798																				2.08583e-32	0.437079	1103.0	13.0	1.18782	0.351768	0.329102	1.994910996981165e-28	True	2S52M
TGTTTTTGATGTGCCTTCGTCCAACAC	CACGTGCGCCCAAAAGGACCAGTGTCC	(octopus_trinity_TRINITY_DN54586_c4_g1_i17.p1_2171)	1.0	150.0	0.0066666666666666																				4.65137e-06	0.80531	150.0	6.0	1.99529	0.793333	0.76	0.006939270388023	True	17S37M
TGTTTTTGATGTGGAGCCAAGGAGAGA	TACTGCAGACACCGCCGTTTCTCCTGG	(octopus_trinity_TRINITY_DN56503_c4_g2_i4.p1_1480)	1.0	739.0	0.0013531799729364																				9.55351e-12	0.433932	739.0	15.0	1.12433	0.288227	0.282815	2.6881268751654232e-08	True	42M734N12M
TGTTTTTGATTAAAATGTTCCTTTGTC	TCCTTAATACAGAATACACACACACAC	(octopus_NC_069000.1_44084006)	5.0	1599.0	0.0031269543464665																				1.58272e-06	0.22114	1599.0	14.0	1.42272	0.33521	0.308943	0.0025141919302546	True	54M
TGTTTTTGATTTTGTCGACTACACAGT	ATAGTAGGGTCAGTTGAGCACCATCTG	(octopus_NC_068996.1_44100158) (octopus_trinity_TRINITY_DN56168_c7_g2_i1.p1_227)	7.0	566.0	0.0123674911660777																				3.54114e-09	0.335545	566.0	11.0	1.90549	0.823322	0.79682	7.70164358598878e-06	True	54M
TGTTTTTGCAGGTTACACTGCCAAGAT	ATAGAATTCAACCCAGCAAAATAAGCG	(octopus_NC_068983.1_146414954)	1.0	422.0	0.0023696682464454																				1.39575e-08	0.438538	422.0	15.0	1.13181	0.310427	0.310427	2.844168565647441e-05	True	52M2S
TGTTTTTGCTGACTTTACTGGTTTCTC	TCCCTCTTTCACGAAATAAATTGCAGT	(octopus_NC_069004.1_19845158)	1.0	948.0	0.0010548523206751																				7.08241e-16	0.39541	948.0	9.0	1.43355	0.597046	0.583333	2.8017936705030023e-12	True	51M3S
TGTTTTTGGGCCGTTTTTAGGGCACGT	GCATAAGTAAACACCGCATACACAGCA	(octopus_NC_069005.1_6179893) (octopus_trinity_TRINITY_DN56371_c4_g9_i7.p1_1224)	1.0	224.0	0.0044642857142857																				3.53618e-42	0.99	224.0	5.0	1.27618	0.491071	0.491071	4.796946506457136e-38	True	54M
TGTTTTTGGTACCGAAAGACTTTCAAA	CTTCGTATACCTGATGCACTTTAATAT	(octopus_NC_068981.1_124357513)	28.0	4161.0	0.0067291516462388																				3.59508e-12	0.143364	4161.0	15.0	2.04043	0.570055	0.50733	1.0515454702145944e-08	True	54M
TGTTTTTGTATCTTGAGAAATAGATTG	ATTGAGAGATAGATAGATAGATAGATA	(octopus_NC_068998.1_30084827)	1.0	591.0	0.0016920473773265																				2.60751e-19	0.479601	591.0	15.0	1.15619	0.692047	0.686971	1.3047231916935073e-15	True	54M
TGTTTTTGTATTTGGTTTGCAAGATTC	TTAACTCATGTATTAAAACAAATTTTG	False	1.0	363.0	0.0027548209366391	-	PPR_2	PF13041.9	0.31	15.2	0.1	0.31	15.2	0.1	1.0	1.0	0.0	0.0	1.0	1.0	1.0	0.0	-	-1.0	6.64718e-09	0.434759	363.0	15.0	1.35764	9.32231	7.26171	1.4042335835650197e-05	True	29M1D25M
TGTTTTTGTCTTTGTTTAGAAGTGGAA	CCGGTGAGACATAATCAATAGGCTCCA	(octopus_trinity_TRINITY_DN50528_c3_g3_i1.p1_1727)	1.0	67.0	0.0149253731343283																				3.04325e-06	0.930642	67.0	4.0	1.62625	1.47761	1.47761	0.0046556635513915
TGTTTTTGTTGCTTGATCACTTGCTGC	TTTTGGTTGTTCAGTTGTTGTTGTTGC	False	2.0	984.0	0.0020325203252032																				5.87291e-12	0.312891	984.0	9.0	1.85404	0.49187	0.455285	1.684466910220954e-08	True	54M
TGTTTTTGTTGTAGTCTTCATAGTTAT	TGTTGTCGCCGTTATTGTTATTATTAT	(octopus_NC_069001.1_14135010)	2.0	1284.0	0.0015576323987538																				3.89013e-28	0.432904	1284.0	15.0	1.26857	0.302181	0.268692	3.1103925075635536e-24	True	54M
TTAAAAACAGGCATCTGTCTTGTACGA	ATTGGCTTGCTGAGTGCCACGGGGGAA	(octopus_NC_068993.1_17178948) (octopus_trinity_TRINITY_DN49084_c2_g1_i2.p1_2454)	2.0	254.0	0.0078740157480314																				1.97458e-07	0.665853	254.0	7.0	1.22273	0.311024	0.30315	0.000351729649926	True	54M
TTAAAAACATCCTTGTGTTTCATCTGG	AGATAAATAGTGAAAGCTTTGTCATAT	(octopus_trinity_TRINITY_DN51520_c2_g1_i6.p1_1596)	1.0	420.0	0.0023809523809523																				1.84232e-08	0.573722	420.0	15.0	1.26427	0.271429	0.271429	3.7043630006404e-05	True	24M1887N30M
TTAAAAACATGACAATGGTGGGTTTTG	AACCGGAATCGTATTAAAATGTGCAGA	(octopus_NC_069001.1_8828831)	1.0	185.0	0.0054054054054054																				1.3534400000000011e-18	0.914809	185.0	9.0	1.28581	3.87568	0.92973	6.468392964972913e-15	True	54M
TTAAAAACCTTGTCGAATCCTTATGGA	AAGCGCGTCTAAGCTCGTCAACAGTTA	(octopus_NC_068989.1_76502888)	1.0	328.0	0.0030487804878048																				2.60871e-07	0.419168	328.0	9.0	1.28524	0.45122	0.45122	0.0004577792681828	True	54M
TTAAAAACGGCAAGAATGTCATATATA	AACTTGTGACTCAACAGGGGAGAAACC	(octopus_NC_069000.1_23771190)	1.0	248.0	0.0040322580645161																				5.42152e-07	0.528401	248.0	9.0	1.00453	1.39919	1.39113	0.0009144708031592	True	54M
TTAAAAACTCCTTTTTATAGTTTAAAC	CTGTTAAAAATGCCTTGACTATCAGAC	(octopus_NC_069002.1_13110329)	1.0	1023.0	0.0009775171065493																				1.06125e-25	0.272815	1023.0	10.0	1.32975	8.14076	3.83675	7.5657821687621665e-22	True	21M3D33M
TTAAAAAGAAAATTTCCTTGTACTATA	CTCAAGAGCATAGGCCCTTATGGCCAA	(octopus_NC_068987.1_29990534)	1.0	403.0	0.0024813895781637																				1.59189e-15	0.272889	403.0	8.0	0.787451	0.146402	0.146402	6.1394971989077935e-12	True	54M
TTAAAAAGAAATTTAATATACTAGCTA	AATATTTATTAAAAATTTTGGGGAGGG	(octopus_NC_068984.1_101475972)	1.0	205.0	0.0048780487804878																				2.78009e-07	0.540422	205.0	13.0	1.12712	0.380488	0.341463	0.0004861993339375	True	6S48M
TTAAAAAGATGGAAATAGTTTATTTTT	GGTAACTGTCTTAAATTTAAATTCCAG	(octopus_NC_068981.1_160741276)	1.0	345.0	0.0028985507246376																				6.31545e-07	0.44958	345.0	13.0	0.992327	0.289855	0.243478	0.0010565038365814	True	54M
TTAAAAAGGTTACACATACACCTTCCT	TGCTCCTAAACACTTGCGCGTTAATTC	(octopus_NC_069007.1_20679584)	1.0	1807.0	0.0005534034311012																				1.92661e-161	0.887479	1807.0	15.0	1.24404	0.460985	0.452131	1.645409987431217e-156	True	54M
TTAAAAAGTATCAAAAGTTTTTATCTA	TGTAATCTTGAGACGAAACACAGTCTC	False	1.0	882.0	0.0011337868480725																				2.44472e-18	0.350256	882.0	13.0	1.29943	0.42517	0.371882	1.1485182155313988e-14
TTAAAAATAAAGCTCTTATAGATCCTG	TTAATGGTCAGGGTCTAAATTCAACCC	(octopus_NC_029723.1_23)	7.0	6243.0	0.0011212558065032																				8.20527e-10	0.120088	6243.0	15.0	1.45518	0.561749	0.537082	1.908015465062572e-06	True	2S52M
TTAAAAATAACAATATAAAAACAGACC	CATCCAGTCATACTACTGGGTGCTTGA	(octopus_NC_069005.1_5808343)	1.0	638.0	0.0015673981191222																				1.84862e-15	0.412045	638.0	13.0	1.08806	0.278997	0.272727	7.09266960835199e-12	True	54M
TTAAAAATAATCATAAAATATTATTAG	CCATCCAAAAACACACAAAGACTTAAC	(octopus_NC_068985.1_15586631)	1.0	210.0	0.0047619047619047																				1.1146e-13	0.782506	210.0	12.0	1.51916	0.6	0.6	3.71738332007371e-10	True	54M
TTAAAAATACTGTGCTTGTGTGCCATA	TCAAAATCCTCATCAAAATCCTCAGAT	(octopus_NC_068984.1_18603143) (octopus_trinity_TRINITY_DN55774_c3_g1_i1.p1_2148)	1.0	303.0	0.0033003300330033																				6.40229e-07	0.441176	303.0	8.0	1.23186	0.40264	0.40264	0.0010702803896786	True	1S53M
TTAAAAATATGTTACTTGTTTCAGTCA	TTTGACTGTGGCAACACCGGAACACTG	(octopus_NC_069009.1_995839)	7.0	2673.0	0.0026187803965581																				7.78762e-10	0.151069	2673.0	15.0	2.35542	0.965956	0.965208	1.814983692745204e-06	True	54M
TTAAAAATATTAAAAATGGCAAAGACA	AATATAGGAGGGAAGGTGAGGGATCGT	(octopus_NC_068998.1_929023)	2.0	1142.0	0.0017513134851138																				1.44992e-08	0.202357	1142.0	13.0	1.30469	0.497373	0.481611	2.9495005450568668e-05	True	54M
TTAAAAATATTCTCTTGTATTCCCCAT	CCTGGGTCAAACACAAAATGTTTTCAT	(octopus_NC_069008.1_16150333) (octopus_trinity_TRINITY_DN49505_c4_g3_i1.p1_68)	138.0	7968.0	0.0173192771084337																				1.1607e-20	0.172547	7968.0	15.0	2.77348	0.956074	0.944654	6.303165880301499e-17	True	54M
TTAAAAATATTTTTATAATCATTATTA	TTATATTATTATTATTATTGTTGTTGT	(octopus_NC_069009.1_9294385)	2.0	1091.0	0.0018331805682859																				1.2915e-07	0.255807	1091.0	13.0	1.15702	0.676444	0.373052	0.0002352826490581	True	52M2S
TTAAAAATCAAAAGCATACAGTATTGT	ATTGGTCGAGGAAAGGGGAGAAAAGTC	False	2.0	2358.0	0.0008481764206955																				6.444189999999999e-169	0.817484	2358.0	15.0	1.36726	0.493639	0.485157	5.8859252136820784e-164
TTAAAAATCAAAGGAGACCAAATATCA	GAATCATCCCCACTACCAGCTTTCATT	(octopus_NC_068986.1_91761476)	1.0	251.0	0.0039840637450199																				3.95668e-07	0.462852	251.0	7.0	1.03283	0.2749	0.258964	0.0006787373320871	True	54M
TTAAAAATCAGGTGACTGTGGAAGCTG	GATTTGTGCTGGAACATGGGGCCGCTG	False	1.0	179.0	0.0055865921787709																				1.5249499999999998e-20	0.840727	179.0	11.0	1.71958	2.28492	2.01676	8.225707131826001e-17	True	41M13S
TTAAAAATCCTTCAGTCTCTGCTTTGA	GTCCTGCTCTTCTCAGCCATTGCTGGG	(octopus_NC_068985.1_94939981) (octopus_trinity_TRINITY_DN53940_c11_g4_i2.p1_158)	45.0	57771.0	0.0007789375292101																				0.0	0.24609	57771.0	15.0	0.65255	0.10301	0.0975922	0.0	True	54M
TTAAAAATCTTACAAGTAGTCTCATTT	CATGAAACTCTCATAATTGAGCATGGT	(octopus_NC_068982.1_123599644)	1.0	267.0	0.0037453183520599																				1.73133e-06	0.416283	267.0	9.0	1.15795	0.501873	0.501873	0.0027359479914783	True	54M
TTAAAAATCTTCAGAAGTCTCCCACTG	CTGCATGATAAAATAAAGTAGCTTCTC	(octopus_NC_068996.1_35588121)	1.0	305.0	0.0032786885245901																				6.14237e-12	0.565236	305.0	13.0	1.16845	5.65246	4.44918	1.7587438691276947e-08	True	16S38M
TTAAAAATGATATAGCATGATTTGAGG	GAGACCTGTTCACTATTTCCAGTAGGT	(octopus_NW_026330904.1_9629)	1.0	213.0	0.0046948356807511																				1.46157e-06	0.512886	213.0	7.0	1.88473	0.981221	0.882629	0.0023323491088476	True	54M
TTAAAAATGCAACTGCTTAATAATGTT	TGTGTTGAGGTTAATGCACACATTCTC	(octopus_NC_068984.1_43130301)	1.0	815.0	0.0012269938650306																				6.7268e-17	0.402874	815.0	15.0	1.18177	0.35092	0.295706	2.8666356054511e-13	True	2S52M
TTAAAAATGGCAAAGACAAATATAGGA	TAGAAAGTGAGGGATCGTTTTTCAACT	(octopus_NC_068998.1_929014)	1.0	1297.0	0.0007710100231303																				3.64786e-10	0.24814	1297.0	13.0	1.24499	0.457209	0.454896	8.795450089105447e-07	True	54M
TTAAAAATGTAATGGCAAGTATTTATT	GACCTTTTTCTTTCTTTTAAAAATCAG	(octopus_NC_068990.1_47933715) (octopus_trinity_TRINITY_DN46603_c2_g1_i11.p1_20)	3.0	607.0	0.0049423393739703																				4.10121e-09	0.336633	607.0	15.0	2.21734	0.721582	0.662273	8.858598021638808e-06	True	54M
TTAAAAATGTGAATGGGTGATTGACAT	AAAATTGCATCCCAATTCTCGAGATAT	(octopus_NC_068999.1_52048933)	1.0	439.0	0.0022779043280182																				1.33634e-12	0.48091	439.0	11.0	1.1463	6.27107	5.30979	4.062419996422042e-09	True	54M
TTAAAAATTCCAATAATGCTTCCATAG	AACCAAGAGTTGAAGCTTGAACAAAGA	(octopus_NC_068989.1_32321587) (octopus_trinity_TRINITY_DN52763_c0_g1_i11.p1_1919)	1.0	590.0	0.0016949152542372																				1.67958e-10	0.456684	590.0	15.0	1.15399	0.366102	0.335593	4.192172528860613e-07	True	54M
TTAAAAATTCTAGATTTCAATTCATTT	TTCTGGGTCATTTATATCCCAATGAAC	(octopus_NW_026425038.1_6521) (octopus_trinity_TRINITY_DN53332_c1_g1_i3.p1_141)	2.0	1143.0	0.0017497812773403																				1.98567e-26	0.337618	1143.0	13.0	1.74904	1.02975	0.9965	1.468261012183052e-22	True	54M
TTAAAAATTCTTCAGTCTTGTTATAAG	GATCAATTTCTTCATACTTAAAAAGGA	(octopus_NC_068987.1_30084078) (octopus_trinity_TRINITY_DN51270_c3_g2_i4.p1_90)	2.0	1715.0	0.0011661807580174																				2.05986e-14	0.198291	1715.0	15.0	1.30443	1.01166	1.00583	7.289061481585648e-11	True	50M4S
TTAAAACAAAACCTTTTTATCAGTGAT	GGCTAAAGATGACATTACTGAGCAGAA	(octopus_NC_068981.1_120024765)	1.0	433.0	0.0023094688221709																				1.5027e-07	0.325673	433.0	13.0	1.0812	0.323326	0.323326	0.000271530593688	True	54M
TTAAAACAAACTCATAATTTTCTTATG	ATTTCTCAAACATTCTTTAGAACAATA	(octopus_NC_068984.1_88240742)	1.0	291.0	0.0034364261168384																				1.05109e-06	0.444576	291.0	13.0	1.24182	0.725086	0.725086	0.0017086614367146	True	54M
TTAAAACAAACTTCTTTTCAGCCAAAT	GTTTCCTTACAATATTTATCTGGTCAC	False	2.0	1621.0	0.001233806292412																				2.22588e-21	0.363316	1621.0	15.0	1.06556	0.254164	0.241826	1.2595010287049453e-17
TTAAAACAAGAGCCAATAGCCTCTCTC	CATCACGACATGCGGCTAGATAGGTTT	False	5.0	309.0	0.0161812297734627																				1.67528e-10	0.557185	309.0	7.0	3.14909	0.935275	0.912621	4.181897472732212e-07
TTAAAACAATTTGGTGTGGGAGGGGGT	AAATTTCCATGATTGGTATGAAGTATA	(octopus_NC_068985.1_51035355)	1.0	536.0	0.001865671641791																				1.29989e-45	0.81911	536.0	14.0	1.17748	7.91231	0.81903	1.95508687083196e-41	True	34M1D20M
TTAAAACACAATTGAAAGATGTACATA	CATACATACATACATACATATATATAT	(octopus_NC_068991.1_55338770)	1.0	416.0	0.0024038461538461																				2.45533e-08	0.394333	416.0	9.0	1.14707	0.3125	0.3125	4.867162346106967e-05	True	54M
TTAAAACACATATACACCCAAGCAGTC	ACACACACACACACACACAAAGTTTTT	(octopus_NC_068981.1_172423060)	2.0	616.0	0.0032467532467532																				3.43976e-15	0.78869	616.0	12.0	1.32471	1.18994	0.930195	1.2934029058307708e-11	True	2S52M
TTAAAACACCGGCGTTATATATATATA	TATATATATATATATATACATACATAT	False	4.0	578.0	0.0069204152249134																				3.82125e-06	0.359663	578.0	11.0	1.75531	2.8564	2.17128	0.0057680165941081	True	35M229569N19M
TTAAAACACTAGCCACAACTGCAGCAG	CAGCAGCAGCAGTAGTAGCAGTAGAAG	(octopus_NC_069005.1_32309485)	7.0	3171.0	0.0022075055187637																				2.36075e-06	0.158146	3171.0	13.0	0.846349	0.146326	0.145695	0.0036648250014238	True	54M
TTAAAACACTGGGGACCATCTGACGAA	GGCCATGACCACCACCACCTATTCTAG	(octopus_NC_069008.1_2702643) (octopus_trinity_TRINITY_DN53158_c1_g1_i3.p1_47)	1.0	606.0	0.0016501650165016																				1.61984e-22	0.569856	606.0	12.0	1.18522	0.49835	0.481848	9.767567734134225e-19	True	54M
TTAAAACACTGGGGACCATCTGACGAC	TGCCATGAACACCACCACCTATTCTAG	(octopus_NC_069008.1_2702643) (octopus_trinity_TRINITY_DN53158_c1_g1_i3.p1_47)	1.0	1822.0	0.0005488474204171																				4.61066e-48	0.33048	1822.0	15.0	1.41875	1.20856	1.15477	7.445392333167408e-44	True	54M
TTAAAACACTGGGGACCATCTTAATTC	TACGAGGATGATGACTGACATGACCAC	(octopus_NW_026295956.1_1125) (octopus_trinity_TRINITY_DN53158_c1_g2_i8.p1_164)	2.0	3070.0	0.0006514657980456																				2.07163e-14	0.203023	3070.0	14.0	1.24112	0.37785	0.37557	7.328684367621906e-11	True	54M
TTAAAACAGAAAAATATTATTATACAT	AGGTTTAAGCAAACCTATGTCCTCGTC	(octopus_NC_068982.1_121458142)	2.0	1326.0	0.0015082956259426																				1.73615e-11	0.214878	1326.0	12.0	1.33557	0.502262	0.493967	4.767738233864665e-08	True	54M
TTAAAACAGAACTGCCAATAGAAGCAG	ATTCCAAAATGTTTGTCTGGTCCAGAG	(octopus_NC_068985.1_25638427) (octopus_trinity_TRINITY_DN56425_c4_g1_i6.p1_5960)	1.0	235.0	0.0042553191489361																				6.41155e-12	0.54652	235.0	5.0	0.988579	0.268085	0.268085	1.832837247608983e-08	True	54M
TTAAAACAGACCCATTATCCATGCCAG	CAAATATTTTGTCTACGACATAGAGCA	(octopus_NC_068986.1_92763397) (octopus_trinity_TRINITY_DN52124_c12_g4_i7.p1_2234)	1.0	415.0	0.0024096385542168																				2.54811e-19	0.6363	415.0	12.0	1.01734	0.320482	0.289157	1.2760355949387745e-15	True	54M
TTAAAACCCAAATCAGATATATCAGAA	GTCAGGATAGACTGCGAAACTGGCTTT	(octopus_NC_068982.1_129531884) (octopus_trinity_TRINITY_DN50932_c2_g3_i1.p1_2721)	1.0	289.0	0.0034602076124567																				1.27916e-06	0.432704	289.0	12.0	1.15734	0.294118	0.294118	0.0020565251596075	True	54M
TTAAAACCCACCCCTCTTCTTCAGAGA	GGAGAAGGAGTATGAGGAGGAGTAGGA	(octopus_NC_069005.1_14266226)	1.0	193.0	0.005181347150259																				1.05428e-08	0.552592	193.0	7.0	1.23866	0.435233	0.34715	2.177882188995392e-05	True	54M
TTAAAACCCCAGTCTAGTTCCAATTTC	CACTGAGAACAAATCATCAGCCATGTC	(octopus_NC_068987.1_26135821)	1.0	1640.0	0.0006097560975609																				5.1594e-09	0.273289	1640.0	15.0	0.966536	0.229878	0.217073	1.1029354144519553e-05	True	54M
TTAAAACCCTGGTGAGGTGGAAGAGAC	AGGTGGACGGACGGACTGATGAGCAAC	(octopus_NC_068994.1_58057457)	3.0	831.0	0.003610108303249																				2.31582e-06	0.289824	831.0	13.0	1.29666	0.243081	0.238267	0.0035991332956155	True	53M1S
TTAAAACCCTTTCTAATATAGGCACAA	AGCCTGGAATTGGGAGGAGGGGAATAG	(octopus_NC_068984.1_85711205)	3.0	3334.0	0.0008998200359928																				3.9652100000000004e-85	0.465801	3334.0	13.0	1.18342	0.341332	0.325735	1.399841913540563e-80	True	16M1D38M
TTAAAACCTCATTTCTTGGTAAATCCA	TAGCTAACACACAGACTATTGGTGTCA	False	1.0	273.0	0.0036630036630036																				1.28093e-15	0.693585	273.0	10.0	1.37335	2.02198	1.59341	4.9738457044960306e-12
TTAAAACCTTTTATTCTTGGTAGAAGT	AGTAGTGGTAATGGTGGTGATAGTAGC	(octopus_NC_068984.1_18710086)	2.0	1015.0	0.0019704433497536																				3.655e-24	0.411356	1015.0	13.0	1.11423	0.303448	0.279803	2.4089605721846662e-20	True	54M
TTAAAACGATATGTTCTAGTTAAACTA	GGATCTTCTACATAGACCGTAGTTGCT	(octopus_NC_069003.1_33020212) (octopus_trinity_TRINITY_DN42319_c6_g1_i4.p1_282)	2.0	3012.0	0.0006640106241699																				1.45343e-55	0.367916	3012.0	15.0	1.26962	4.18825	4.18293	2.8711744976121855e-51	True	54M
TTAAAACGCTAGGGGGTCAACATAATC	GACTAGTCCCCTCCCTAAAATATATGT	(octopus_NW_026438402.1_591)	1.0	573.0	0.0017452006980802																				3.00627e-08	0.349	573.0	13.0	1.75694	1.51832	1.49564	5.899322399117067e-05	True	7S47M
TTAAAACGGCATAGATGAATTATTAAC	ACCTTTGTGACTTGGGGTCACCCTTTA	(octopus_NC_068985.1_112153261)	2.0	1341.0	0.0014914243102162																				6.29547e-27	0.398415	1341.0	13.0	1.2671	0.255034	0.249814	4.763956560589314e-23	True	54M
TTAAAACGGGGGCCACATTTTTCATTA	ACGAAACACTTTGAAACTTGGAACAAT	(octopus_NC_069002.1_33505466) (octopus_trinity_TRINITY_DN47885_c4_g1_i1.p1_262)	47.0	3279.0	0.014333638304361																				2.7953e-06	0.105606	3279.0	15.0	3.27257	6.44709	5.7548	0.0042969404295507	True	54M
TTAAAACGTAATCATTTCCATGTAATC	GAATAAAACTAACTAATAATGATAAAC	(octopus_NC_029723.1_8921)	6.0	12186.0	0.000492368291482																				3.29837e-07	0.189379	12186.0	15.0	0.452112	0.0929755	0.0714755	0.0005715806114317	True	52M2S
TTAAAACTAATCAACTCAAAAGTAAAA	TCAAAAGGTGAAAGAATCAGAAAATAA	(octopus_NW_026297134.1_5274)	1.0	421.0	0.002375296912114																				2.33089e-08	0.400427	421.0	11.0	1.22751	0.819477	0.819477	4.632564337828338e-05	True	54M
TTAAAACTACTCTCTAAATGAAATTTT	GGCATATTTAATTCTAGATGTGTCATT	(octopus_NC_068999.1_52048694)	1.0	231.0	0.0043290043290043																				6.9817700000000005e-28	0.823649	231.0	11.0	1.16983	2.20779	2.20779	5.52117185985278e-24	True	54M
TTAAAACTTACAATGTAAGTATCTTTG	GTCTCTTGTCGTATTGAAGAAAAATCT	(octopus_NC_068981.1_198169271) (octopus_trinity_TRINITY_DN52279_c2_g1_i7.p1_312)	2.0	2336.0	0.0008561643835616																				2.72352e-12	0.200061	2336.0	9.0	1.1966	0.385274	0.376284	8.050990684433431e-09	True	54M
TTAAAACTTCTTAGAGGATTATATATA	TTTACTAAATAGAAGCAAAACCGAGGA	(octopus_NC_068981.1_17827457)	1.0	700.0	0.0014285714285714																				2.27088e-45	0.827615	700.0	14.0	1.66497	0.482857	0.45	3.3963138432602236e-41	True	54M
TTAAAACTTGACCCCTTTCACGACAGA	CCAATGATTAACCTCAACTTCATTAAG	(octopus_NC_069002.1_12566557)	1.0	114.0	0.0087719298245614																				2.04284e-12	0.921569	114.0	9.0	1.42681	0.5	0.5	6.106791849320076e-09	True	54M
TTAAAACTTTTTAACTCCAACACTAAT	CCACTTTACAGATTAACTTACCAACGA	(octopus_NC_069005.1_352682)	6.0	940.0	0.0063829787234042																				1.23604e-14	0.357804	940.0	15.0	1.90382	0.63617	0.62766	4.451458925349769e-11	True	54M
TTAAAAGAAAGATGGAGACGCATTGTG	CAACAATCGTTAGATCGGAAGAGCACC	False	1.0	643.0	0.0015552099533437																				2.91744e-07	0.399967	643.0	13.0	1.22853	6.50389	1.50078	0.000508893387371
TTAAAAGACTGAAACAAGTAAAAGAGT	AAAAGAGTATATGTATGCACGCATGTA	(octopus_NC_068986.1_29321161)	2.0	242.0	0.0082644628099173																				2.64419e-07	0.395507	242.0	6.0	1.24238	1.88017	1.80165	0.0004636811952137	True	43M11S
TTAAAAGAGACCAACAGAGGAGATAAT	TGTAGCAACAGTGATACGAGTATGGTG	(octopus_NC_068989.1_19761365)	1.0	190.0	0.0052631578947368																				3.15633e-06	0.541111	190.0	11.0	1.39089	0.389474	0.389474	0.0048183442303039	True	54M
TTAAAAGAGAGTAGAGTTAATAGAATC	CAAGCTCATAGCCGTTTCCCACCTCAC	(octopus_NC_068987.1_61522578)	1.0	894.0	0.0011185682326621																				7.54389e-10	0.369052	894.0	15.0	0.966997	0.250559	0.234899	1.7607454811901596e-06	True	54M
TTAAAAGAGTAAATTGTGGTTAGACTA	TTTGTTGGTAATGTCTAAAGGAACCAG	(octopus_NC_068992.1_24140957)	1.0	237.0	0.0042194092827004																				7.79631e-27	0.911998	237.0	9.0	1.2398	0.49789	0.443038	5.873084194718757e-23	True	53M1S
TTAAAAGATCAGAGCTTGTGAGTATTT	CAGATAGTTTGTGGTGATCTGATGGCG	(octopus_NC_068998.1_26686676)	3.0	1476.0	0.0020325203252032																				1.21209e-11	0.251469	1476.0	11.0	1.20893	0.249322	0.246612	3.3781877933311725e-08	True	2S52M
TTAAAAGCAATCCTTTCCAGAGTAACA	AGTATTGTGTATAACTCTGGATTCTGT	(octopus_NC_068993.1_9023186)	1.0	406.0	0.0024630541871921																				4.61121e-08	0.434942	406.0	12.0	1.09118	0.278325	0.278325	8.855780316082158e-05	True	54M
TTAAAAGCATGGTTTATCTTTATATAT	TTCCCACCTTAAAACAACAGGCAAGTT	(octopus_NC_068990.1_17301087)	1.0	249.0	0.0040160642570281																				4.18494e-07	0.475448	249.0	11.0	1.67543	3.93173	3.53414	0.0007157754937123	True	54M
TTAAAAGCTGAAGCCTTCTTAGCGAAA	TTAAGGTAGAGGTCTTCAATTTTGCGC	(octopus_NC_068982.1_115602300)	3.0	2891.0	0.0010377032168799																				6.99678e-38	0.424789	2891.0	13.0	0.998293	0.245244	0.225527	8.222902450966983e-34	True	1S53M
TTAAAAGCTTAAACAACACAAATTACA	ACTACTAGCCTCATATTTCCATTTCTC	(octopus_NC_069004.1_770163)	8.0	612.0	0.0130718954248366																				6.53961e-12	0.503416	612.0	13.0	2.11571	0.544118	0.54085	1.867989615290712e-08	True	54M
TTAAAAGGCGGGAGAGAAAGAAAAATC	GAGAGAACGTTTATATCTGTTAGATCG	(octopus_NC_068998.1_16518204)	1.0	500.0	0.002																				1.0569900000000001e-18	0.506613	500.0	14.0	1.20284	0.438	0.392	5.087275923941929e-15	True	6S48M
TTAAAAGGGTTCAATTTAGAAAGTAGA	GACGAGTGATGCAGTTCACTACTAGGT	(octopus_NC_068997.1_50627537) (octopus_trinity_TRINITY_DN43390_c3_g1_i4.p1_720)	1.0	234.0	0.0042735042735042																				2.11752e-14	0.718743	234.0	12.0	1.22508	0.440171	0.440171	7.485928501190302e-11	True	54M
TTAAAAGTAAAATAAACACAGGTCTGA	TGGAAGGAAGCTGAAGTGTGAGCACTC	(octopus_NC_069008.1_5622565)	61.0	6398.0	0.009534229446702																				3.08972e-14	0.106807	6398.0	10.0	2.23585	0.748828	0.7407	1.0781075399752832e-10	True	1S53M
TTAAAAGTATCTTCGAATAATCTTTTT	AATGTTGGTCCCACCATCGCACCAGGA	(octopus_NC_069000.1_41095178) (octopus_trinity_TRINITY_DN52765_c10_g2_i4.p1_783)	4.0	6885.0	0.0005809731299927																				5.76127e-06	0.109918	6885.0	5.0	0.858823	0.199855	0.179521	0.0084822453650168	True	54M
TTAAAAGTGAATTATCCATTGCATTAC	CTGTAAATTCCACAATTCACCTTTCTG	(octopus_NC_068997.1_47541557)	2.0	665.0	0.0030075187969924																				1.26729e-14	0.404031	665.0	9.0	1.88943	0.473684	0.470677	4.5599643398533135e-11	True	54M
TTAAAAGTGTGCACTTCTAATGTGTGT	GTGAGTGTAGTGTGTGTAGTGTGTGTG	(octopus_NC_069000.1_21979740)	1.0	533.0	0.0018761726078799																				6.19e-25	0.576666	533.0	15.0	1.50871	4.00938	1.75797	4.250232141465978e-21	True	54M
TTAAAAGTTTATTGGGTGATGAATGAA	GCCTGCACAGTTTGTCCATCTAAATTT	(octopus_NC_068991.1_52990150)	1.0	744.0	0.0013440860215053																				1.23838e-09	0.286206	744.0	14.0	1.03007	0.319892	0.301075	2.82688438354816e-06	True	54M
TTAAAATAATAGACAGAGAACACCACT	GGAAAATACGAAAACTAAAAGAGGCAG	(octopus_NC_068997.1_43764262) (octopus_trinity_TRINITY_DN56259_c0_g2_i2.p1_149)	27.0	2760.0	0.0097826086956521																				4.80406e-17	0.147866	2760.0	15.0	2.18813	1.29167	1.1837	2.0683758917279785e-13
TTAAAATACAATAAAATCTAATAATTA	CAATAATTATAACACGAACCATAATTT	(octopus_NC_068982.1_50421193)	1.0	278.0	0.0035971223021582																				3.82363e-11	0.692646	278.0	9.0	1.09527	0.273381	0.273381	1.0164456457872733e-07	True	54M
TTAAAATACCATGAAGGTTAAAATACA	ATAAAATCTAATAATTACAAAAATTAT	(octopus_NC_068982.1_50421210)	1.0	250.0	0.004																				4.03732e-09	0.652406	250.0	9.0	1.14951	0.272	0.272	8.727063309929617e-06	True	54M
TTAAAATAGAGACAGAGGCGGAGAAAG	GATATATATATATATATATTTTATATA	(octopus_NC_068987.1_103973012)	1.0	428.0	0.0023364485981308																				1.12937e-06	0.40327	428.0	14.0	1.70131	1.48832	1.31075	0.0018286896533184	True	53M1S
TTAAAATAGGGACTGTGTATATGCTCA	TATATATATATATATATATATGTATAT	(octopus_NC_068992.1_61289093)	10.0	314.0	0.0318471337579617																				3.14746e-06	0.456209	314.0	9.0	3.85815	1.34076	1.34076	0.0048057265012528	True	54M
TTAAAATATATGTAATATAGAAATGTT	GATATTCTAAAATGCAATGTAACACAT	(octopus_NC_068986.1_95678286)	19.0	1191.0	0.015952980688497																				1.36728e-07	0.21423	1191.0	15.0	2.29422	0.588581	0.581864	0.0002483249543501	True	54M
TTAAAATATGAATAGTCAGAATATGTT	GGTTGGATTGATTGGAAATGGTCAGAG	(octopus_NC_069006.1_13570815)	1.0	83.0	0.0120481927710843																				3.15619e-07	0.857143	83.0	4.0	1.35328	0.445783	0.409639	0.0005482312985352	True	54M
TTAAAATATTCAATATTGTGAAGATAT	TTCATCACAGGCATTTACAGACGCTTC	(octopus_NW_026405909.1_280) (octopus_trinity_TRINITY_DN56250_c6_g2_i22.p1_780)	2.0	1715.0	0.0011661807580174																				4.05069e-55	0.488097	1715.0	11.0	1.1285	0.34519	0.341691	7.923164702718766e-51	True	54M
TTAAAATATTTACTTCCTACTTAAAGT	TTTGTGTGTGTGTGTGTGTGTGTATGT	(octopus_NC_068984.1_1835286)	10.0	4590.0	0.0021786492374727																				0.0	0.782075	4590.0	9.0	1.94675	1.83268	1.57538	0.0	True	6S48M
TTAAAATCAAATAATAAGCAACACGGA	TTTCAAAAGCCTGATAGACCCTGCTAT	False	4.0	4895.0	0.0008171603677221																				1.07688e-57	0.470387	4895.0	11.0	0.759904	0.172217	0.158529	2.246505181566663e-53
TTAAAATCAAGGCATGCTGAGAACTTT	TATACAATTCATAAAAGTAATTGGAAT	(octopus_NC_068995.1_36251796)	1.0	1168.0	0.0008561643835616																				5.3270400000000005e-34	0.417031	1168.0	14.0	1.19431	0.349315	0.349315	5.417909873828015e-30	True	54M
TTAAAATCACTCGATCTGGTGGTCTCA	GCACAGACGTGGCGGGGATCCATCTCC	(octopus_NC_069008.1_1523296)	1.0	214.0	0.0046728971962616																				3.22061e-08	0.607889	214.0	10.0	1.25681	0.359813	0.359813	6.297505952096364e-05	True	54M
TTAAAATCCTTATTATATTATAGATTT	TAAAGGTGGTAAATTTAATCTCCTACC	(octopus_NC_069002.1_3195252)	1.0	427.0	0.0023419203747072																				1.07036e-13	0.451542	427.0	13.0	1.02938	0.309133	0.283372	3.575221813245281e-10	True	54M
TTAAAATCTTCCACCAAACCTTAGTCA	CAACTTATGTTCCTAACACTAGCTGAA	(octopus_NC_068986.1_108163538)	66.0	1943.0	0.0339680905815748																				1.24494e-12	0.202363	1943.0	15.0	4.76088	1.9017	1.62532	3.794483656497761e-09	True	54M
TTAAAATCTTCTGTGTCTTTTGATGAG	CCATGACGAGGTTTAAGAGATCGGAAG	(octopus_NC_068999.1_21822484) (octopus_trinity_TRINITY_DN56482_c6_g4_i1.p1_151)	2.0	2464.0	0.0008116883116883																				1.10116e-13	0.136469	2464.0	15.0	1.38118	2.41112	2.39935	3.6743104416361855e-10	True	10S44M
TTAAAATGAGGACCAGCAGTTGTTAAG	GGGTGCGTGGGTGTGTGTGTGGCCAAG	(octopus_NC_069004.1_31003457)	4.0	652.0	0.0061349693251533																				9.868620000000001e-18	0.459016	652.0	15.0	3.61773	1.52761	1.25613	4.45434731695788e-14	True	54M
TTAAAATGGAGGCTCCCTTTTGAAGAA	ATAGTTTGCCAGATCGGAAGAGCACAC	False	1.0	411.0	0.0024330900243309																				1.00253e-10	0.489561	411.0	13.0	1.00853	0.352798	0.347932	2.5584648960456413e-07	True	16S22M2575N16M
TTAAAATGTAATAATTTGTCTTTGGTA	ATCAGGAAATCGACAATTGATACAGAT	(octopus_NC_068994.1_5109929) (octopus_trinity_TRINITY_DN52277_c7_g3_i4.p1_80)	1.0	396.0	0.0025252525252525																				3.98953e-31	0.815789	396.0	14.0	1.22543	0.497475	0.474747	3.6217197811316156e-27	True	13S41M
TTAAAATGTGCAAATCCATGTGTGTGT	GTGTGTGTGTGCGTGTGTGTTCTGCAA	(octopus_NC_068981.1_5934904)	2.0	533.0	0.0037523452157598																				1.821e-17	0.409101	533.0	11.0	2.33581	2.76173	2.23452	8.068851851905506e-14	True	54M
TTAAAATGTTAAGATATGAATGACGAA	TTTGATAAGAAATTTCTCATAACGAAT	(octopus_NC_068989.1_89655224)	4.0	1776.0	0.0022522522522522																				2.12512e-44	0.467158	1776.0	15.0	1.45516	0.434122	0.423986	3.085946209898744e-40	True	54M
TTAAAATGTTCCTTTGTCTCCTTAATA	CAGAATATACACACACACACACAAATG	(octopus_NC_069000.1_44084015)	34.0	1477.0	0.0230196343940419																				4.12747e-09	0.203935	1477.0	14.0	2.79775	0.985105	0.984428	8.91253078983607e-06	True	54M
TTAAAATTAGGAGGATATGGAATTATA	CGTTTTGTAGGAGTATTTAAAGTTTTG	(octopus_NC_029723.1_8179)	1.0	159.0	0.0062893081761006																				8.97332e-08	0.683501	159.0	10.0	1.31337	0.339623	0.339623	0.0001665849202252	True	54M
TTAAAATTAGTACAAGCTTGTTCCTAG	TTCAAATCTATTTGAAACCATAAATCC	(octopus_NC_068983.1_161956780)	29.0	8468.0	0.0034246575342465																				5.50313e-11	0.107775	8468.0	15.0	1.79037	0.467525	0.460085	1.4405180824322585e-07	True	1S53M
TTAAAATTAGTTGAAATTAGCCGATAC	AAGTTTTGTCGTGGTCGTTGTCGTTGT	False	1.0	196.0	0.0051020408163265																				7.90145e-11	0.869281	196.0	5.0	1.22159	0.867347	0.75	2.036866992467749e-07	True	27M353N27M
TTAAAATTATGTAATACCATGTAAATA	AACCACCATGCCACTGAAACACATGGA	(octopus_NC_068981.1_187178994)	2.0	647.0	0.0030911901081916																				6.9773e-07	0.387298	647.0	11.0	2.31833	0.899536	0.891808	0.0011607374148216	True	52M2S
TTAAAATTCCCATATTGTTGTTTTATA	GTTTACAAAATGGAAAAATCAAATAAA	(octopus_NC_068984.1_132844332)	1.0	600.0	0.0016666666666666																				8.19408e-16	0.466279	600.0	14.0	1.31299	0.42	0.4	3.227260232456714e-12	True	51M3S
TTAAAATTGCTCTGCTTCTCATTCTTG	CTTCACTTCTTTGCAGCCACCTCCTTC	(octopus_NC_068990.1_88158966)	1.0	2098.0	0.0004766444232602																				3.6302e-12	0.227151	2098.0	15.0	1.20014	0.476644	0.470448	1.0614125727942792e-08	True	54M
TTAAAATTGTCATGGTGGAAACTATTT	CAGTATATAAATAATAACAACAATAAT	(octopus_NC_068998.1_48430419)	3.0	180.0	0.0166666666666666																				1.06022e-09	0.620151	180.0	7.0	2.40188	0.733333	0.733333	2.437779819979942e-06	True	54M
TTAAAATTTAAGCAGTAAATACCAAAT	TACTAAGATATAAAGTAGAGTGCCAGT	(octopus_NC_069000.1_36703810)	1.0	697.0	0.0014347202295552																				3.081880000000001e-18	0.496808	697.0	13.0	1.07486	0.408895	0.378766	1.4384244786590488e-14	True	54M
TTAAAATTTATATAAGGAATTTACTTT	GTTCTAAATCGCGAACTAATTTCTAGG	(octopus_NC_068984.1_3214563)	1.0	201.0	0.0049751243781094																				3.91805e-09	0.658005	201.0	4.0	1.89492	0.681592	0.681592	8.481480273084403e-06	True	54M
TTAAAATTTCTGTACGTTTCACCATTA	GTTTTACATAACCAACCTTACTATAAT	(octopus_NW_026425038.1_6183) (octopus_trinity_TRINITY_DN53332_c1_g1_i11.p1_323)	1.0	674.0	0.0014836795252225																				7.59423e-14	0.396097	674.0	13.0	1.16154	0.422849	0.422849	2.567473881023788e-10	True	53M1S
TTAAAATTTCTTGGTTCATTACATTAA	TTACGTTAGCACCGACTTCACTATGCT	(octopus_NC_069000.1_23840290)	1.0	452.0	0.0022123893805309																				2.02696e-31	0.663911	452.0	11.0	1.12599	0.40708	0.40708	1.8616044233232973e-27	True	54M
TTAAAATTTGAAACCAATATGAGAGAG	AGAGAGAGAGAGAGATAGTGAAAGAGA	False	1.0	206.0	0.0048543689320388																				6.04558e-06	0.475538	206.0	9.0	1.77467	1.66505	1.66505	0.008874730937359
TTAAAATTTTCGTTGTTGAAGATGTAT	GCAACACCTCGCTTTTTATGTGACATA	(octopus_NC_069008.1_15828994) (octopus_trinity_TRINITY_DN54112_c1_g2_i8.p1_90)	2.0	2349.0	0.0008514261387824																				4.05251e-18	0.182097	2349.0	13.0	1.10659	0.846318	0.817795	1.87717403176811e-14	True	54M
TTAAAATTTTGGCACAAGGCCAGCAGT	ACTTCACTGGTGTTTATTTCATCAACA	(octopus_NC_068992.1_24751557)	1.0	154.0	0.0064935064935064																				2.16152e-06	0.600877	154.0	8.0	1.30482	5.51948	3.57792	0.0033726256009878	True	54M
TTAAACAAAAACAGGTAAACTCAAAAG	AAGAAGGAAAACCCCATTGAATCACTA	(octopus_NC_068987.1_95882182)	1.0	407.0	0.0024570024570024																				3.14155e-07	0.300156	407.0	10.0	0.959984	0.444717	0.425061	0.0005458148233251	True	54M
TTAAACAAAACAAAAAGAGAAATTTAA	CCCTTTAGCATTAAAACCAGTCAGATC	(octopus_NC_068982.1_75384951)	2.0	1411.0	0.0014174344436569																				3.95258e-07	0.226922	1411.0	13.0	1.18214	0.327427	0.295535	0.00067806283128	True	54M
TTAAACAAAGACGCGCCTGGAGCTTCT	ATCAAAGCCACATTTTTACACACTTTT	(octopus_NC_068982.1_100312995) (octopus_trinity_TRINITY_DN51111_c1_g3_i2.p1_1854)	1.0	375.0	0.0026666666666666																				1.09906e-09	0.457811	375.0	12.0	1.1989	0.386667	0.368	2.522982931754358e-06	True	54M
TTAAACAAATCCATGACAAGCTTCTCA	AGTGCATAAAGTTGAATATTTTGACCG	(octopus_NC_068983.1_149687881) (octopus_trinity_TRINITY_DN45127_c8_g5_i1.p1_721)	1.0	620.0	0.0016129032258064																				3.68667e-12	0.355257	620.0	15.0	1.03675	0.333871	0.330645	1.0772690996337912e-08	True	49M5S
TTAAACAAATTGTCTGTCCAGCTTGAG	TTACCTGCGAGAAATGGCACGTCCACA	(octopus_NC_068985.1_26380015)	3.0	5615.0	0.0005342831700801																				3.94049e-57	0.270404	5615.0	15.0	1.2743	5.8878	4.77863	8.100528912608127e-53	True	15M1D39M
TTAAACAACAGAGATCCCTGTTGAAGA	CCCTCATTCCCTTCCCAAAGGCGACAA	(octopus_NC_069008.1_2231854) (octopus_trinity_TRINITY_DN43370_c0_g1_i22.p1_680)	4.0	3208.0	0.0012468827930174																				5.57416e-42	0.299596	3208.0	15.0	1.24834	0.592893	0.571384	7.516445620143287e-38	True	54M
TTAAACAACGCAAAACCAACAAAGCAC	CAATCATCGAATGTCTGAAGCAAGAAG	(octopus_NC_068982.1_191637485)	1.0	354.0	0.0028248587570621																				1.30409e-22	0.619776	354.0	10.0	1.12019	3.33333	2.34463	7.904442065444888e-19	True	54M
TTAAACAACTGCTTTAAACTAAGATCT	TGATATTTATCAAAGGCGTCACTGGAG	(octopus_NC_068994.1_60426999) (octopus_trinity_TRINITY_DN52041_c1_g2_i3.p1_1908)	1.0	686.0	0.0014577259475218																				4.98456e-07	0.32229	686.0	15.0	1.19273	0.358601	0.329446	0.0008447293269855	True	52M2S
TTAAACAAGATATCATACATTTTATTT	ACATTGTAACATATATTTCGTAGGTCG	(octopus_NW_026433964.1_443)	1.0	236.0	0.0042372881355932																				2.76814e-06	0.502736	236.0	10.0	1.17789	0.432203	0.419492	0.0042576101507857	True	54M
TTAAACAATAGGAAGAGAGAGAGAGAG	AGAGAAGGGAGTGGGAAGAGGGAATGG	(octopus_NC_068981.1_181950533)	1.0	613.0	0.0016313213703099																				6.50108e-31	0.607073	613.0	13.0	1.67554	5.69821	1.57096	5.851399360952099e-27	True	54M
TTAAACAATGTATGTGCATGAGTGAGT	TTCAAGAATATATTCAAATTTATGTGC	(octopus_NC_068990.1_47285941)	1.0	657.0	0.0015220700152207																				2.41134e-21	0.476611	657.0	11.0	1.0796	0.313546	0.302892	1.3616081751332104e-17	True	54M
TTAAACACAAACCACAATAACAGAGTC	CCCTCAGTGTATTCCTGTCGCTTCAAA	(octopus_NC_068986.1_7051869)	1.0	273.0	0.0036630036630036																				5.70778e-11	0.539606	273.0	14.0	1.21941	3.94505	1.99634	1.491914388426968e-07	True	54M
TTAAACACAAGATCCAGTTCACAAACA	CTGTGGAAGTATTCATTCAAAACTTCT	(octopus_NC_068986.1_90320927) (octopus_trinity_TRINITY_DN45325_c1_g1_i1.p1_279)	1.0	673.0	0.0014858841010401																				1.13535e-11	0.476611	673.0	13.0	1.00021	0.257058	0.245171	3.172261775169686e-08	True	54M
TTAAACACAATGAGAAACGAAAACACA	AAGACGAAAACACAGAAAACGAACTCT	(octopus_NC_068989.1_66129112)	49.0	1343.0	0.0364854802680565																				4.31838e-66	0.56303	1343.0	9.0	3.049	1.08414	1.06329	1.0770070048657864e-61	True	52M2S
TTAAACACACAGCATGTTATTACTACT	ACTACTATTATTACCATTAGTATTATT	(octopus_NC_069007.1_13699177)	8.0	2908.0	0.0027510316368638																				9.01493e-48	0.377282	2908.0	15.0	1.81492	0.658184	0.638239	1.4420351001674356e-43	True	54M
TTAAACACACGTCCTTGCTCAATCGCT	GGCCAGCGTGAAAGAGAACGAATTGAT	(octopus_NC_069003.1_7234955)	1.0	666.0	0.0015015015015015																				9.60029e-08	0.270324	666.0	11.0	1.20503	0.533033	0.403904	0.0001776039998574
TTAAACACCATGTCGCATCATATCACG	CCACGCCACGCCCCCACATCACACGAC	False	2.0	1063.0	0.0018814675446848																				3.58021e-10	0.195135	1063.0	15.0	1.26971	2.76576	2.42239	8.640398414434241e-07
TTAAACACCCTTACCAACTGGGCCACC	AAAGCAGCAACAATTTTCATGTGAAAA	(octopus_NC_069004.1_8306444)	1.0	355.0	0.0028169014084507																				1.63614e-08	0.436328	355.0	12.0	1.10667	0.304225	0.225352	3.3085369645064814e-05	True	54M
TTAAACACCTCTAACATGTGTGTGTGT	GTGTGTGTGTGTATAAACTTTATGTAC	(octopus_NC_069007.1_13702901)	6.0	2650.0	0.0022641509433962																				4.2295800000000015e-34	0.346113	2650.0	15.0	2.32647	5.49698	2.92189	4.319313201330115e-30	True	54M
TTAAACACTAAGACATTTAGTTCTAGA	TTTCTGTCTTTTCATTACCACCAGCAA	(octopus_NC_069001.1_8232719)	3.0	450.0	0.0066666666666666																				1.47261e-16	0.512716	450.0	9.0	1.68391	0.637778	0.628889	6.126797027624161e-13	True	54M
TTAAACAGAACACACACGCATGCATAC	ACACACGCAAACGCGACGTAAACAAAT	(octopus_NC_068983.1_154870812)	1.0	255.0	0.0039215686274509																				5.97452e-17	0.653694	255.0	11.0	1.12771	0.352941	0.352941	2.5552867905857174e-13	True	54M
TTAAACAGAAGATAGACACTTGATTTT	CTTTTCCCCAACATGGCCAGATCTTAC	(octopus_NC_069003.1_23592647)	5.0	125.0	0.04																				7.69014e-08	0.686328	125.0	6.0	3.49893	1.96	1.96	0.0001439003962693	True	54M
TTAAACAGAGAAAACATAATTGGTATT	TATAATCGAAATACTAATTACACTAAT	(octopus_NC_068991.1_17183307)	1.0	424.0	0.0023584905660377																				1.47358e-19	0.68853	424.0	13.0	1.14423	0.408019	0.365566	7.49111456484638e-16	True	25M1D29M
TTAAACAGATGTAGAAATATTCTTCGC	AAAAGAACCCCAAATCCAATAAAATAT	(octopus_NC_068982.1_99725175)	1.0	331.0	0.0030211480362537																				1.49388e-08	0.522963	331.0	12.0	1.01076	0.280967	0.280967	3.0341262410981995e-05	True	54M
TTAAACAGCAGAGATCCCTGTTGAAGA	CCCTCATGTCCTTCCCAAAGGCCACAA	(octopus_NW_026396319.1_1902) (octopus_trinity_TRINITY_DN43370_c0_g1_i22.p1_680)	1.0	2050.0	0.0004878048780487																				4.86714e-11	0.18498	2050.0	13.0	1.59576	1.0322	1.02293	1.2808773330226208e-07	True	54M
TTAAACAGCTATCGCAGTCATTTTCTT	TAGGTCCAATGCAATTGTTTGCACGTT	(octopus_trinity_TRINITY_DN56564_c5_g6_i2.p1_227)	1.0	539.0	0.0018552875695732																				1.00175e-07	0.346264	539.0	11.0	0.907832	0.22449	0.22449	0.0001849141452469	True	26M3777N28M
TTAAACAGTGCATTATTCCGAGGTGAC	CCACGGAAATGGCTTCTAGCAATGGTG	(octopus_NW_026433084.1_75) (octopus_trinity_TRINITY_DN56238_c2_g1_i15.p1_65)	2.0	1613.0	0.0012399256044637																				6.1862e-70	0.56534	1613.0	12.0	1.62673	1.19715	1.19591	1.6742449034022382e-65	True	54M
TTAAACAGTTTATTATTCCGAGGTGAC	CCAGGGAAACGGCTTTAAGCAATGGTG	(octopus_trinity_TRINITY_DN56238_c2_g1_i9.p1_494)	1.0	697.0	0.0014347202295552																				4.0227e-25	0.465209	697.0	9.0	1.45509	0.915352	0.8967	2.7874560274582285e-21	True	54M
TTAAACATACTTTGTGTGTACTTGCAA	GTGTACTTTCAAGTGTAGTGATGAATG	False	1.0	122.0	0.0081967213114754																				3.89678e-09	0.923786	122.0	8.0	1.62651	4.57377	2.86066	8.437873775629736e-06
TTAAACATATCCATAGAGATTCCATAT	CCCGTTACTTGTATTCGACGTCCATTG	(octopus_NC_068991.1_28916271) (octopus_trinity_TRINITY_DN51498_c10_g4_i2.p1_1152)	1.0	804.0	0.0012437810945273																				7.01013e-15	0.428758	804.0	9.0	1.29987	2.14925	2.11318	2.5733206115472588e-11	True	54M
TTAAACATCCCCTGGTTGCTTGGATGC	TTCAGACTACCCCTGAAGAATCAAGGC	(octopus_NC_068999.1_18343627)	1.0	307.0	0.003257328990228																				1.07213e-08	0.596755	307.0	11.0	1.8881	0.612378	0.612378	2.2126562239816225e-05	True	1S53M
TTAAACCAAAACCAGTGGTTCGATAAT	TAATCGACACTGGTTCTGGTTGTTATT	(octopus_NC_069000.1_7904541)	1.0	926.0	0.0010799136069114																				7.01628e-21	0.384423	926.0	15.0	1.08164	0.320734	0.320734	3.8579066144929747e-17	True	54M
TTAAACCAAATTGGTTCATAACCAACA	TATTCCCGACCAGAATTTTCTTTATAC	(octopus_trinity_TRINITY_DN45220_c3_g3_i5.p1_786)	1.0	521.0	0.0019193857965451																				3.59943e-09	0.464572	521.0	15.0	0.93763	2.25528	2.04798	7.823294604391749e-06	True	12S42M
TTAAACCAAGAGAGAGATAGTGAGAGG	GAGAAGGAGGAGGAGGAGGAAAGAGTG	(octopus_NC_068994.1_6901466)	2.0	881.0	0.0022701475595913																				1.0467e-16	0.428693	881.0	15.0	1.28702	2.95346	2.46084	4.400160044177361e-13	True	54M
TTAAACCACATGCGAGGATGCATTACC	AGTAAGTGTACTGGAATTGATTGCATT	(octopus_NC_069007.1_20486270)	1.0	527.0	0.0018975332068311																				1.4387899999999998e-20	0.538764	527.0	7.0	1.06052	0.328273	0.296015	7.772940558007634e-17	True	52M2S
TTAAACCAGGGAAATCATCCTTTCCAT	TAATGATTTCGTTTAGAGTCAAGATCG	(octopus_trinity_TRINITY_DN52863_c2_g3_i2.p1_572)	1.0	316.0	0.0031645569620253																				5.41858e-22	0.841437	316.0	11.0	1.41331	1.93354	1.93354	3.1773069926115778e-18	True	6S29M89N19M
TTAAACCATAATCCGAAGGATAATCTG	TTGCGGGATTAACGTTGTGTTTATTTT	(octopus_NC_068983.1_95058613) (octopus_trinity_TRINITY_DN55637_c3_g3_i9.p1_620)	5.0	9597.0	0.0005209961446285																				3.53072e-173	0.452748	9597.0	5.0	1.75753	1.35667	1.34365	3.3496465292935657e-168	True	6S48M
TTAAACCATCCCTTCTAATAGCAGCTA	TTACCAAGACTACCATTAATAATTATA	(octopus_NC_069010.1_3933681)	110.0	8700.0	0.0126436781609195																				2.12264e-106	0.369679	8700.0	15.0	2.36544	0.534828	0.525747	1.0100865312174032e-101	True	54M
TTAAACCATGGTTTTACCATTTAAATT	ACCGACTACTGTTAACCCTATAGCAAG	(octopus_NC_068999.1_36981951)	1.0	103.0	0.0097087378640776																				7.12247e-12	0.957143	103.0	8.0	1.26	0.456311	0.38835	2.0275025767159692e-08	True	54M
TTAAACCATTTCATCTATCCATTCATT	TTCTTTGCCATCTCTTCATAGGAGGCT	False	1.0	654.0	0.0015290519877675																				5.7407e-10	0.345529	654.0	9.0	1.31502	0.446483	0.40367	1.3561032947370789e-06
TTAAACCCTCTTGCATCAAGAGAACAG	TATGGTAGCTTGGTAAAAATCTCATCA	(octopus_trinity_TRINITY_DN52733_c11_g1_i2.p1_446)	1.0	251.0	0.0039840637450199																				8.81815e-09	0.567627	251.0	12.0	1.2623	1.0239	0.984064	1.8372303817755865e-05	True	35M1977N19M
TTAAACCGGGAAGATCTTGAAAAGATC	CAACTTCTAATTCGGTGATATTATTTC	(octopus_NW_026436183.1_560) (octopus_trinity_TRINITY_DN50982_c0_g1_i23.p1_74)	5.0	6178.0	0.0008093234056328																				1.91002e-10	0.119573	6178.0	9.0	1.89998	0.63888	0.623988	4.740885985596105e-07	True	1S53M
TTAAACCGTGGAATAGGTGCATTGTCT	TCAATTTGAGCAAAGGCTGGTAAGTCT	(octopus_trinity_TRINITY_DN47562_c6_g1_i12.p1_171)	1.0	279.0	0.003584229390681																				3.06592e-06	0.467209	279.0	10.0	1.62159	3.17921	2.82796	0.0046884582061051	True	43M148294N11M
TTAAACCTAACAAAACTCTCAACTCTC	ATGCATCCTTATTTCTCCTACCAGTTT	(octopus_NC_068984.1_97062163)	5.0	1893.0	0.0026413100898045																				7.90469e-07	0.185884	1893.0	15.0	1.40216	0.465927	0.454305	0.0013057983720587	True	54M
TTAAACCTGTTACAATGATTCTTCTAA	CTGTCAAAGTGTCACCAAGAGCCGCAT	(octopus_NC_069004.1_33269292)	1.0	662.0	0.0015105740181268																				1.69788e-07	0.412523	662.0	15.0	1.11481	0.309668	0.309668	0.0003048457775233	True	54M
TTAAACGACAGAGATCCCTGTTGAAGA	CCATCATTTCTTTACCAAAGATGACTA	(octopus_NC_069008.1_13025379) (octopus_trinity_TRINITY_DN42473_c2_g2_i1.p1_236)	6.0	3057.0	0.0019627085377821																				1.32765e-24	0.260066	3057.0	13.0	1.77397	1.5476	1.46647	8.952577532156641e-21	True	54M
TTAAACGATGATGATGATGATGTATAT	TAGTAAATTAGAAGAGATAATACATCA	(octopus_NC_068991.1_74217397)	2.0	206.0	0.0097087378640776																				1.20043e-13	0.761905	206.0	10.0	2.167	1.5534	1.42718	3.9926256396698255e-10	True	54M
TTAAACGATGGAGATCCCTGTTGAAGA	CCCTCATTTCCTTCCCAAGGGCGACAA	(octopus_NW_026302210.1_921) (octopus_trinity_TRINITY_DN50273_c2_g1_i12.p1_170)	5.0	7785.0	0.0006422607578676																				8.20878e-94	0.339057	7785.0	15.0	1.94902	0.783301	0.776108	3.2897782719534534e-89	True	54M
TTAAACGATTGAGGAGTGTAAAGTTGA	GAATTTTGTGAGAGCTAAGTACAGCAG	(octopus_NC_068999.1_2800702)	1.0	708.0	0.001412429378531																				1.04944e-24	0.525782	708.0	15.0	1.01121	0.299435	0.274011	7.113955671537671e-21	True	54M
TTAAACGGTGACTCCAAGACAAGAGCA	GTGGGTGGCACACCACCATCGCACAAG	(octopus_trinity_TRINITY_DN43391_c12_g1_i11.p1_966)	1.0	569.0	0.0017574692442882																				1.25101e-06	0.301045	569.0	11.0	0.788261	0.175747	0.172232	0.0020136004284411	True	54M
TTAAACGTCGTATTTCAAGTTTCTTAC	ATTGCTTCCGTGATGGAATTTCTTTTT	(octopus_trinity_TRINITY_DN49076_c4_g1_i1.p1_1007)	1.0	335.0	0.0029850746268656																				1.22819e-21	0.743842	335.0	13.0	1.40166	0.573134	0.567164	7.055876603958057e-18	True	21M885N33M
TTAAACTAAGATCTTGATATTTATCAA	AGGCATCACTGGGGAGGGAGCCCAACT	(octopus_NC_068994.1_60427012) (octopus_trinity_TRINITY_DN52041_c1_g2_i3.p1_1895)	1.0	671.0	0.0014903129657228																				1.46684e-08	0.383046	671.0	15.0	1.22833	0.372578	0.342772	2.982185583279636e-05	True	54M
TTAAACTAGAAAGATTTTGGAAGGTTT	CGGCTTGGATTTCTTTGAAATAATAAC	(octopus_NC_069009.1_11211006) (octopus_trinity_TRINITY_DN48383_c4_g1_i1.p1_56)	1.0	2600.0	0.0003846153846153																				1.36172e-09	0.13942	2600.0	10.0	1.22732	0.458077	0.445769	3.095640225660369e-06	True	54M
TTAAACTAGTACAACTTCCTTTGAAAG	GAAACTCATTTGATAAATCAGCAGTTG	(octopus_NW_026298445.1_844) (octopus_trinity_TRINITY_DN56542_c4_g1_i11.p1_467)	1.0	338.0	0.0029585798816568																				9.0904e-08	0.470889	338.0	11.0	1.06558	1.09172	1.02663	0.0001686558000259	True	54M
TTAAACTATATAACAATGGAAGTGTTT	AGGGAGATGCCGGGACTTACAATAGAT	(octopus_NW_026301526.1_541)	1.0	753.0	0.0013280212483399																				9.66092e-10	0.339673	753.0	12.0	1.60492	0.531208	0.52324	2.230234782683796e-06	True	5S49M
TTAAACTATCATACTGCTTCTTCAGGT	TGTTTCGCTAGAGTTCTATTCCTCTCA	(octopus_NC_068991.1_20743552) (octopus_trinity_TRINITY_DN56337_c11_g1_i24.p1_3773)	1.0	205.0	0.0048780487804878																				1.44891e-08	0.516965	205.0	12.0	1.30796	0.57561	0.497561	2.9475716709368108e-05	True	54M
TTAAACTATTTCTAACATAAGCACAAA	ACCATTATGTTTTGCTGTTTATTTATT	(octopus_NC_068982.1_25893437)	1.0	799.0	0.0012515644555694																				6.31739e-16	0.510479	799.0	13.0	1.11991	0.420526	0.419274	2.508553592356901e-12	True	54M
TTAAACTCAGTAGTGTTTTCACCGTTG	TTAACATATGAGACTGTAGTTGCACCA	(octopus_NC_068989.1_85973263)	1.0	228.0	0.0043859649122807																				1.15343e-06	0.518048	228.0	14.0	1.78142	0.732456	0.70614	0.0018653623171534	True	43M1D11M
TTAAACTCATTGACCTACATATATGTA	AATTGTGTGTGTGTGTGTGTGTGCAAG	(octopus_NC_068981.1_101570879)	1.0	113.0	0.0088495575221238																				5.67814e-09	0.84236	113.0	8.0	1.44684	3.10619	2.0708	1.208484815176764e-05	True	8S46M
TTAAACTCTCAACAGCAGCCATCTTTC	AAAGTTTCTGATACTGAATATGTGCCG	(octopus_NC_069007.1_3661061)	1.0	328.0	0.0030487804878048																				3.8412e-10	0.450637	328.0	14.0	1.9202	3.17073	2.75	9.24207889880327e-07	True	11S43M
TTAAACTGCAGAGGTGACATAGGATCC	AAGACCACAACTAAGTAGTCCTTCTTG	(octopus_trinity_TRINITY_DN53856_c4_g1_i4.p1_2244)	1.0	424.0	0.0023584905660377																				5.13989e-10	0.426316	424.0	10.0	0.856468	0.221698	0.221698	1.2204573820500143e-06	True	23M1396N31M
TTAAACTGGAAAGATTTCGGAAAGCTT	CCGCATTGATTTCTTTGATTTCATTGT	(octopus_NC_069009.1_2231174) (octopus_trinity_TRINITY_DN54943_c1_g2_i5.p1_353)	1.0	584.0	0.0017123287671232																				1.78114e-07	0.365287	584.0	9.0	0.8358	0.188356	0.188356	0.0003189977550576	True	54M
TTAAACTGGAAAGATTTCGGAAAGTTC	CTGCTTTGACGGTCTTAATTTTATTAT	(octopus_NC_069009.1_2365672) (octopus_trinity_TRINITY_DN54943_c1_g2_i3.p1_278)	2.0	5327.0	0.0003754458419373																				3.59239e-22	0.188709	5327.0	9.0	1.81945	0.653276	0.6422	2.127115070880384e-18	True	2S52M
TTAAACTGGAAAGATTTCGGAAGGTTC	CTGATTGGATTTTCATAATAAAATTAC	(octopus_NC_069009.1_2267576) (octopus_trinity_TRINITY_DN50538_c2_g1_i4.p1_107)	5.0	3790.0	0.0013192612137203																				2.65602e-25	0.228117	3790.0	9.0	2.46696	3.65858	3.64274	1.8572433221960968e-21	True	54M
TTAAACTGGAAAGATTTCGGAATGTTT	CTGCTTTGATTTCCTTAATTTCATTTT	(octopus_NC_069009.1_2304780) (octopus_trinity_TRINITY_DN50982_c0_g1_i20.p1_113)	3.0	5196.0	0.0005773672055427																				1.20175e-13	0.131439	5196.0	10.0	1.89831	4.42937	4.42109	3.9968132495377727e-10	True	52M2S
TTAAACTGGACAGGTTTTGGAAGGTTT	CAGCTTTGATTTCATGGAGGCCATTAT	(octopus_NW_026369318.1_282) (octopus_trinity_TRINITY_DN55123_c1_g1_i21.p1_338)	4.0	4785.0	0.0008359456635318																				5.83492e-65	0.293043	4785.0	11.0	1.90154	0.696343	0.695507	1.4227683797323245e-60	True	54M
TTAAACTGGACAGGTTTTGGAATGTTT	CAGCTTTGATTTCATTGAGACCATTAG	(octopus_NW_026421926.1_10821) (octopus_trinity_TRINITY_DN53493_c0_g1_i28.p1_326)	620.0	19492.0	0.0318079211984403																				7.22871e-130	0.203739	19492.0	11.0	3.109	2.79951	2.79053	4.4913139270709424e-125	True	54M
TTAAACTGGGAAGAGTTTGAAAAGATC	CAACTTCTAATTCATTGATATCATTAT	(octopus_NW_026353945.1_4349) (octopus_trinity_TRINITY_DN50538_c2_g1_i2.p1_110)	3.0	2170.0	0.0013824884792626																				3.23464e-06	0.155383	2170.0	9.0	1.30314	1.32535	1.32304	0.0049310025529522	True	54M
TTAAACTGGGAAGATTTTGAAAAGATC	CAACTTCCAATTCATTGATATCCTTAT	(octopus_NC_069009.1_2365933) (octopus_trinity_TRINITY_DN43555_c4_g1_i6.p1_35)	12.0	14726.0	0.0008148852369957																				6.35252e-27	0.123414	14726.0	11.0	2.15672	2.5986	2.58475	4.8062959772053553e-23	True	54M
TTAAACTGGTCACAACAAGAAGTATTT	TTTACAACATATATACTCCTACTTTGT	False	1.0	194.0	0.0051546391752577																				1.69297e-06	0.472515	194.0	9.0	1.63702	1.10825	0.639175	0.0026787988670844
TTAAACTGTACAGCAACCCACCAACCA	GCCCGGGCAACTAGCATCGGCAACACA	False	1.0	388.0	0.0025773195876288																				1.48373e-06	0.413042	388.0	15.0	0.987859	0.319588	0.309278	0.0023657615842376
TTAAACTGTGTTAATTTGCTTCTGCAT	ATATGTGTGCATGACCATATGTGTTTA	(octopus_NC_068997.1_36332036)	1.0	758.0	0.0013192612137203																				3.67012e-14	0.448156	758.0	14.0	0.968403	0.245383	0.242744	1.2730675787737164e-10	True	53M1S
TTAAACTTACAATATAGATCACTGAAT	TAAAGATTATGAAAAATTCAACTCAAG	(octopus_NC_068991.1_25039648)	1.0	590.0	0.0016949152542372																				9.98316e-28	0.500229	590.0	9.0	1.0685	0.266102	0.266102	7.838661190725124e-24	True	54M
TTAAACTTATGAGGAATCACTTGCCTA	GTTCTGGGATCAAACTCCTCTAGTACA	(octopus_trinity_TRINITY_DN54216_c0_g1_i10.p1_4710)	1.0	288.0	0.0034722222222222																				5.34984e-11	0.685356	288.0	12.0	1.58003	4.00347	2.97917	1.401994248512439e-07	True	37M21308N17M
TTAAACTTCTGAATCTTTCTTGACCTG	CTGTATCCCATAATTGAAGTCTTATAA	(octopus_NC_068999.1_51963075) (octopus_trinity_TRINITY_DN55627_c7_g1_i30.p1_182)	1.0	859.0	0.0011641443538998																				3.22693e-79	0.873273	859.0	13.0	1.26725	0.511059	0.504075	1.0327422390465933e-74	True	2S52M
TTAAACTTGAAAGATTTCCGAAGGTTT	CTGCTTTGATTTTCGCAATTTTATTAT	(octopus_NC_069009.1_2366389) (octopus_trinity_TRINITY_DN43555_c4_g1_i9.p1_29)	2.0	1493.0	0.001339584728734																				4.62956e-15	0.288418	1493.0	9.0	0.946073	0.260549	0.229069	1.7229424478945683e-11	True	54M
TTAAACTTTAGGGTTACCAATGAGTCT	TTGGTTGTATTCTGTTTTAAGTTAAAA	(octopus_NC_068981.1_81202725) (octopus_trinity_TRINITY_DN51851_c3_g1_i8.p1_1164)	1.0	556.0	0.0017985611510791																				3.34404e-07	0.376441	556.0	15.0	1.00933	0.330935	0.285971	0.0005790511163831	True	53M1S
TTAAACTTTTATTTTATACTTGCTTCA	GCCATTAGCCTTCAGCAATGCTGGCAA	(octopus_NC_068985.1_53523666)	1.0	509.0	0.0019646365422396																				7.74598e-09	0.481337	509.0	5.0	2.09287	0.880157	0.880157	1.6241674665484865e-05	True	54M
TTAAACTTTTGGTCAGTGCTGCTTTAT	AGGTGGTTGTTCGTTCAACAGGTGGCT	(octopus_NC_068989.1_82005000) (octopus_trinity_TRINITY_DN56001_c2_g1_i7.p1_824)	1.0	543.0	0.001841620626151																				1.7863e-14	0.42838	543.0	14.0	1.11704	0.298343	0.298343	6.354769062043764e-11	True	54M
TTAAAGAAATCAAAGAAAAAGATCCCA	TCAACTTAAAATGATACCTGGACAAAT	(octopus_NC_069000.1_8485812)	1.0	301.0	0.0033222591362126																				1.66893e-37	0.89959	301.0	11.0	1.1077	0.345515	0.345515	1.93435611614634e-33	True	53M1S
TTAAAGAAATCCCATTTTGGCCGTTTG	ATAACATTGCATGGTCAATGCCTGAAA	False	1.0	202.0	0.0049504950495049																				3.55455e-07	0.515597	202.0	7.0	0.860669	0.20297	0.20297	0.0006133607196506	True	54M
TTAAAGAAATGTAAATATGCCAAATTG	AAGAGAGAGATCGGAAGAGGCACACGT	False	1.0	302.0	0.0033112582781456																				3.67597e-10	0.443761	302.0	13.0	1.07608	0.360927	0.350993	8.859969364547454e-07
TTAAAGAACACATTGGATAATGTGATT	CTGGGTTCCACACATAAAGACAGGAGG	False	1.0	803.0	0.0012453300124533																				8.819280000000001e-34	0.533237	803.0	13.0	0.872973	0.184309	0.184309	8.89881919238691e-30	True	51M3S
TTAAAGAAGAACACATTGGACAATGTG	ATTCTGGGTTCCCCGCATAAAGACGGG	(octopus_NW_026297134.1_18223)	1.0	385.0	0.0025974025974025																				9.75198e-21	0.664103	385.0	9.0	2.04739	1.35584	1.35584	5.318370197933799e-17	True	54M
TTAAAGAAGGCTAGGAAAATATTAGAT	TTATAAAACCTAAAACCCACTCCATAA	(octopus_NW_026363223.1_483)	1.0	790.0	0.0012658227848101																				8.8005e-11	0.221927	790.0	11.0	0.871837	0.203797	0.193671	2.258573223774473e-07	True	54M
TTAAAGAAGTGATTTTTAAATTCTCAA	TCGCAGAATAATGCTAATAATACAGCC	(octopus_NW_026355194.1_124)	3.0	279.0	0.010752688172043																				2.04146e-10	0.70471	279.0	8.0	2.59871	0.810036	0.810036	5.053149428794932e-07	True	54M
TTAAAGAAGTTAGCCCTTTGAGTGGGC	TTGCTAGAACTGGCCAGCCCCAGGTCG	(octopus_NC_068994.1_5164081) (octopus_trinity_TRINITY_DN49637_c4_g1_i10.p1_1669)	1.0	1440.0	0.0006944444444444																				7.1275000000000005e-34	0.439708	1440.0	13.0	1.16215	0.336806	0.309722	7.212588937613162e-30	True	31M2D23M
TTAAAGAATGATAACCCAGGTACCTCT	CTGCGCATGTGTGTGTGTGTGTGTGAT	(octopus_NC_069008.1_3742009)	3.0	348.0	0.0086206896551724																				4.99931e-09	0.490535	348.0	8.0	2.17005	1.35345	1.07471	1.0703437664058324e-05	True	54M
TTAAAGACAAACAATGTTGTTGCCGTG	TCGTACAAACACGTTTTTGTATGGTTT	(octopus_NC_068989.1_10667119) (octopus_trinity_TRINITY_DN54722_c6_g1_i20.p1_972)	2.0	2750.0	0.0007272727272727																				1.12743e-12	0.202387	2750.0	9.0	1.2543	0.453091	0.443273	3.449870551905021e-09	True	54M
TTAAAGACATTGTTTTGGCATTCAACA	AAACGGGAACAGCAAAACCCTCAGGAG	(octopus_NC_069006.1_7023411) (octopus_trinity_TRINITY_DN52676_c4_g3_i3.p1_2147)	1.0	375.0	0.0026666666666666																				2.25771e-25	0.792766	375.0	13.0	1.20945	0.448	0.432	1.5837245567878652e-21	True	54M
TTAAAGACCCTGCAAATGGACAGAGAC	CTAGAGACAAGTTACTTGAAGCATTTA	(octopus_NC_068992.1_38292518) (octopus_trinity_TRINITY_DN53998_c4_g1_i17.p1_71)	2.0	545.0	0.0036697247706422																				1.06027e-06	0.354439	545.0	14.0	1.60824	0.495413	0.495413	0.0017227891497859
TTAAAGACTACACCCTTTATGTATCGG	TAGGTATTGAACTGTTACAATACATGC	False	1.0	607.0	0.0016474464579901																				2.57316e-08	0.367859	607.0	12.0	1.15638	0.375618	0.364086	5.089389437815286e-05	True	11S43M
TTAAAGACTTTTTCACTTCCCGAGCGT	TAAACTAATACATCTGTTTGTTGTCTA	(octopus_NC_069005.1_28811552)	6.0	485.0	0.0123711340206185																				7.39081e-10	0.462189	485.0	13.0	2.17696	1.06392	0.954639	1.7266373573352686e-06
TTAAAGAGAATATCAATGAAATGTTTA	TAAATAAAGATTCCAAAACTTCCATTT	(octopus_NC_069006.1_12257455)	1.0	740.0	0.0013513513513513																				2.63289e-13	0.354628	740.0	15.0	0.974795	1.57568	1.56486	8.509475394518653e-10	True	54M
TTAAAGAGGAATCAGATTTCTGAGGAC	TGAACGGTAGATTTGCGTACTATGGCT	(octopus_NC_068983.1_166129468)	1.0	324.0	0.0030864197530864																				6.39652e-06	0.552266	324.0	13.0	1.14812	0.265432	0.265432	0.0093569903818756	True	54M
TTAAAGAGTATTTCAATAGTCAAAGTT	ACTTGTCGCTTCAGATTCTTGTCACTA	(octopus_NC_069002.1_15115392) (octopus_trinity_TRINITY_DN55902_c7_g1_i10.p1_4161)	1.0	285.0	0.0035087719298245																				3.49162e-07	0.458693	285.0	9.0	0.874135	0.25614	0.231579	0.0006031010819851	True	54M
TTAAAGATAAAAGATTAAATATCAAAA	AGTGTCCTTCTAGCACCAGTGATTATT	(octopus_NC_069009.1_995439)	2.0	2012.0	0.0009940357852882																				1.65885e-15	0.23824	2012.0	15.0	1.31484	0.530815	0.475646	6.388304828157183e-12	True	54M
TTAAAGATAAAAGGTGATCAATGAAAT	TGATCACTATATAGTACTGGTATATAT	(octopus_NC_068991.1_47665793)	1.0	731.0	0.0013679890560875																				2.15896e-07	0.309074	731.0	15.0	0.866344	0.191518	0.180575	0.0003827459165472	True	54M
TTAAAGATATTTTTAGAAGAGCAAATT	AGAAGCAGATGGAATCAATGATGGTGG	(octopus_NC_068983.1_37528343)	1.0	823.0	0.0012150668286755																				1.74857e-07	0.304588	823.0	13.0	1.25598	0.452005	0.433779	0.0003134577450397	True	54M
TTAAAGATCTGTCTTGATCACTAACAT	TTAATTTCAAAATAGTTCTGGTTGGGG	(octopus_NC_068985.1_25419560) (octopus_trinity_TRINITY_DN56425_c4_g3_i6.p1_698)	2.0	1289.0	0.0015515903801396																				8.73216e-59	0.513635	1289.0	5.0	1.21581	0.401086	0.379364	1.8652475313507e-54	True	52M2S
TTAAAGATGTATGTCTGTGTGTGAGTG	TGAATGCTACATATAAGAAGGAACTAT	(octopus_NW_026346977.1_146)	6.0	690.0	0.008695652173913																				2.08127e-11	0.37927	690.0	14.0	2.42182	1.32319	1.19855	5.672527025054104e-08	True	54M
TTAAAGATTAATGAGTGCATGTGAATG	TATGTAAAGGCTAAATTTAAGGACTGT	(octopus_NC_068987.1_95882593)	1.0	577.0	0.0017331022530329																				4.99606e-08	0.326448	577.0	10.0	0.836107	0.190641	0.169844	9.555599129595064e-05	True	39M1D15M
TTAAAGATTCATCAACACAATAGTACT	CTACATATGATTCACCATACACTAGTA	(octopus_trinity_TRINITY_DN50329_c5_g1_i1.p1_257)	1.0	341.0	0.002932551319648																				1.89034e-17	0.677119	341.0	10.0	0.835102	0.196481	0.196481	8.368040494424543e-14	True	9S44M1S
TTAAAGATTGCTCAAAGTTATCAATTT	TGCTTTATATACTCAACTATTTCATCA	False	1.0	1417.0	0.0007057163020465																				2.35729e-35	0.769464	1417.0	9.0	1.52572	1.68525	1.64996	2.5242417775503624e-31
TTAAAGATTTAGCAAATGCTTCCATAG	CAACAGATTCTTTGCCCGGAGTCTTAG	(octopus_NC_068999.1_36910522) (octopus_trinity_TRINITY_DN47535_c8_g1_i1.p1_1283)	1.0	1173.0	0.000852514919011																				3.36382e-19	0.410542	1173.0	15.0	1.16289	0.674339	0.653879	1.6706035977837106e-15	True	54M
TTAAAGATTTCCACAAAGTGAAAGTAA	GCAAGTGTTCCTTAAAGAGGGTGAAAC	(octopus_NC_069001.1_14146106)	1.0	645.0	0.0015503875968992																				8.20439e-11	0.381192	645.0	15.0	1.26982	0.420155	0.409302	2.111619139040193e-07	True	54M
TTAAAGCACCTAATCAAGATACCGTAG	AAAGCAACTTAACTGGGTCGGTATTAC	(octopus_NC_069004.1_33538555)	1.0	601.0	0.0016638935108153																				8.88594e-15	0.472342	601.0	12.0	1.1353	0.389351	0.369384	3.235979242688278e-11	True	54M
TTAAAGCACGCAAGGTCATTGTGTCAA	AGAGATCGGAAGGCACACGTCTGAACT	False	1.0	316.0	0.0031645569620253																				3.94188e-14	0.748455	316.0	13.0	1.22605	0.53481	0.408228	1.363871235911875e-10
TTAAAGCATTCCAAGTTTGTGTCATTA	AGTCTCTGGCAGCTATGACTCAACTTG	(octopus_NC_068987.1_75158074) (octopus_trinity_TRINITY_DN51159_c2_g2_i3.p1_186)	3.0	5297.0	0.0005663583160279																				1.30283e-109	0.431042	5297.0	15.0	1.21144	0.38569	0.371909	6.446438195574218e-105	True	54M
TTAAAGCCACTGGCAGCAGAAATTCCA	TGAAAGGAACCACAATAAATACCAGGA	(octopus_NC_068982.1_27062145) (octopus_trinity_TRINITY_DN43147_c5_g1_i35.p1_581)	1.0	689.0	0.0014513788098693																				7.02504e-10	0.335853	689.0	14.0	1.13431	0.335269	0.335269	1.6449146394266051e-06	True	2S52M
TTAAAGCCAGTATACTGTTGCTACTTT	TGAGACGTCTCCTGTTTTCTTCTGTAT	(octopus_NC_069008.1_17555408)	1.0	506.0	0.0019762845849802																				1.13111e-16	0.609935	506.0	13.0	1.16933	0.460474	0.452569	4.743224189068205e-13	True	53M1S
TTAAAGCCCTTTTCTGAGGGGTAGGTT	TTGTTTGGTCTTCCATAATGAATTAGA	(octopus_NW_026315847.1_697)	1.0	421.0	0.002375296912114																				1.43204e-31	0.568969	421.0	9.0	1.30643	0.75772	0.75772	1.3239312188567829e-27	True	4S50M
TTAAAGCCCTTTTCTGAGGGGTTTGTC	TTGCTTGGTCTTCCATAGAGAATCTGA	False	1.0	470.0	0.002127659574468																				3.65412e-08	0.3946	470.0	9.0	1.00333	0.26383	0.251064	7.100404530646196e-05	True	1S53M
TTAAAGCCTAGCCAGGCTCATGGGCCC	GGTTTCCCGGTTTCAATGGCGTATGTG	(octopus_NC_068993.1_52765673) (octopus_trinity_TRINITY_DN44316_c1_g19_i1.p1_187)	32.0	2746.0	0.0116533139111434																				5.27782e-48	0.387745	2746.0	14.0	2.42048	2.08704	1.27749	8.507810121408007e-44
TTAAAGCCTCATATTCACAGGGGAAGA	GAGATGAAATTGCGTGATGTTTGTCTT	(octopus_NC_068988.1_30207698)	1.0	782.0	0.0012787723785166																				2.22197e-67	0.820962	782.0	15.0	1.18927	1.33248	1.32097	5.694279132784544e-63	True	54M
TTAAAGCCTTAGTCTTGAGTTTTTCAA	GAATACCACGGACATCCCGGCAAGAGC	(octopus_NC_068981.1_160720756) (octopus_trinity_TRINITY_DN54193_c2_g1_i10.p1_647)	1.0	374.0	0.0026737967914438																				2.66298e-17	0.754981	374.0	12.0	1.23264	0.446524	0.409091	1.166615738058177e-13	True	48M6S
TTAAAGCTACAACTTCCATGTTATGTT	ATGGAAGACCATAGTTGAAGAATAATG	(octopus_NC_068984.1_76514447)	2.0	981.0	0.0020387359836901																				6.596180000000002e-18	0.498145	981.0	15.0	1.09678	0.283384	0.259939	3.0130822639280386e-14	True	1S53M
TTAAAGCTAGATACTTATGGCATAATG	AGTTAATTGATCCCAGCTAAAGGAATC	(octopus_NC_068984.1_54018064)	1.0	243.0	0.0041152263374485																				7.41697e-12	0.566545	243.0	5.0	1.10983	0.378601	0.378601	2.1080987501209566e-08	True	54M
TTAAAGCTATCATGTCAACACACACAC	ACACACACTCAGTATAGTAACTCTGTA	(octopus_NC_069000.1_40889813)	1.0	520.0	0.0019230769230769																				1.75609e-29	0.612593	520.0	15.0	1.35343	6.61538	3.87885	1.487069419542337e-25
TTAAAGCTTTAGTGGCTCTAAATGTAA	TCTGTGCTACTGCTACACGGCGTAATA	(octopus_trinity_TRINITY_DN55416_c2_g1_i1.p1_311)	1.0	297.0	0.0033670033670033																				6.4163e-10	0.543939	297.0	12.0	1.11119	0.40404	0.40404	1.508180257159282e-06
TTAAAGCTTTTATTCATATGTCTGTCT	GTCTATGTGGAATAGGTGTAGGTGCAA	(octopus_NC_069000.1_9101039)	1.0	369.0	0.002710027100271																				4.3896e-07	0.470033	369.0	14.0	0.913048	4.49322	1.89973	0.0007488170054626	True	54M
TTAAAGGAAAGATGGAGACACATTGTG	CAAGAAAACGGTTCATATTTGGTTCTT	(octopus_NC_069009.1_1036973) (octopus_trinity_TRINITY_DN52862_c3_g2_i2.p2_241)	1.0	547.0	0.0018281535648994																				5.29298e-10	0.353962	547.0	15.0	1.44396	1.13163	1.13163	1.255104165065198e-06	True	54M
TTAAAGGAAAGATGGAGACGCATTGTG	CAACAAAATAGTTCATATTTGGTTGAT	(octopus_NC_068985.1_109877359) (octopus_trinity_TRINITY_DN46441_c5_g1_i1.p1_277)	7.0	818.0	0.0085574572127139																				1.04196e-18	0.524652	818.0	13.0	1.79943	0.419315	0.394866	5.017192106436549e-15	True	54M
TTAAAGGAATGTATATGTGCCAGGTAT	CTGTTTTTAAAATTAATAGAGCTCCCT	(octopus_NC_068991.1_55397003)	1.0	570.0	0.0017543859649122																				1.12301e-09	0.375215	570.0	15.0	1.18456	0.812281	0.74386	2.5754941809542434e-06	True	54M
TTAAAGGACCTTTTCTTAGTTCAGGAC	AGGTGATACACTGAAATCCTTTTATTC	(octopus_NC_068982.1_186824557) (octopus_trinity_TRINITY_DN56038_c2_g2_i6.p1_125)	1.0	736.0	0.0013586956521739																				9.67919e-11	0.381465	736.0	12.0	1.81114	1.11549	1.11549	2.4742173233772226e-07	True	1S53M
TTAAAGGAGTGTCTCCCCAGGAACCAG	GTTGGCTAGATCGGGAAGAGCACACGT	False	1.0	1341.0	0.0007457121551081																				4.79369e-29	0.379557	1341.0	9.0	1.31632	5.70843	4.84265	3.986997652760609e-25
TTAAAGGAGTTCGTCCGCATAGATTAT	CAGGTTGTCTGACCTGTAACGAAGAAA	(octopus_NW_026303461.1_263)	2.0	1231.0	0.0016246953696181																				3.66594e-06	0.391652	1231.0	8.0	1.48755	3.77417	3.09261	0.0055481246857757	True	54M
TTAAAGGAGTTCGTCCGTAGAGAATAA	GTTGGCTGACCTGTAACGAAGAAATTA	(octopus_NW_026302257.1_3794) (octopus_trinity_TRINITY_DN56060_c5_g1_i39.p1_110)	1.0	933.0	0.0010718113612004																				5.8265e-19	0.804272	933.0	4.0	1.29709	3.74812	3.17471	2.851077248526e-15	True	54M
TTAAAGGAGTTCGTCTGCAGTAACCAG	GTTGACTGACCTGTAACGAAGAAAATA	False	1.0	947.0	0.0010559662090813																				7.77354e-14	0.373759	947.0	15.0	1.82824	5.52904	4.68215	2.6260477774355344e-10	True	54M
TTAAAGGAGTTTGTCCGAATAGATTAT	CAAGTTGGCTGACACTATCCGGATGGC	(octopus_trinity_TRINITY_DN56060_c5_g1_i16.p1_71)	1.0	395.0	0.0025316455696202																				2.41575e-37	0.770669	395.0	7.0	2.25644	5.4962	4.59241	2.7833478225270935e-33
TTAAAGGATCGTTCCAGCGAACTGGTA	TCCGATTGTAACCTGCACAAACTACTG	(octopus_trinity_TRINITY_DN49954_c5_g1_i3.p1_576)	2.0	695.0	0.0028776978417266																				2.97679e-15	0.428212	695.0	15.0	1.80161	6.81727	4.6705	1.1248900303359042e-11
TTAAAGGCAAATCTCAATTTGGACTCT	TTATCTCCTTTAACACTAAACCGAGAA	(octopus_trinity_TRINITY_DN43447_c5_g4_i4.p1_237)	1.0	456.0	0.0021929824561403																				1.82214e-28	0.631507	456.0	13.0	1.99592	0.864035	0.864035	1.4786794830489424e-24	True	10M1395N44M
TTAAAGGCAACAGGTTTCAGCAGTGAC	CCTGAATTCCTTGGACTCAGCTCTAAT	(octopus_NC_068994.1_31559533) (octopus_trinity_TRINITY_DN52022_c1_g9_i1.p1_1101)	1.0	451.0	0.0022172949002217																				1.45484e-53	0.900902	451.0	11.0	1.10516	0.32816	0.32816	2.7314137722350616e-49	True	54M
TTAAAGGCATATGGGTGCATCCCAACA	AGGAAGATTAAATTAGCGATAGCCATA	(octopus_NC_069009.1_4114202) (octopus_trinity_TRINITY_DN54917_c1_g1_i7.p1_336)	5.0	7945.0	0.000629326620516																				1.90491e-32	0.157295	7945.0	11.0	0.942666	0.540214	0.528508	1.824571296767825e-28	True	2S52M
TTAAAGGCTGCTGCTTCTCATATTGCT	GACTTTTGCGAAGATAGATGGATGTGG	(octopus_NC_068994.1_4028015)	1.0	249.0	0.0040160642570281																				2.25e-16	0.779011	249.0	13.0	1.13087	0.405622	0.405622	9.235162448209403e-13	True	54M
TTAAAGGGCCTTTGCTTAGTTCAGGAC	AGGTGATATACTTAAGTCCTTTCATTT	(octopus_NC_068985.1_7573) (octopus_trinity_TRINITY_DN54693_c0_g1_i16.p1_749)	2.0	1275.0	0.0015686274509803																				1.38127e-10	0.276861	1275.0	13.0	1.97739	1.48235	1.48157	3.4775799846095774e-07	True	54M
TTAAAGGGGCTGACCAAGGAATCAATT	TCTTTCTTTGATTAACGGCCATCTGAA	(octopus_NC_068986.1_70577869) (octopus_trinity_TRINITY_DN52068_c6_g1_i10.p1_1254)	1.0	738.0	0.0013550135501355																				3.94908e-06	0.317052	738.0	13.0	1.50793	1.35366	1.33333	0.0059499802863878	True	3S51M
TTAAAGGGTTAACAGTTTTTGTCTTTT	CAACACTACGGTATTCCCTAACAAACT	(octopus_NC_068994.1_12761898)	1.0	660.0	0.0015151515151515																				1.66541e-08	0.36281	660.0	15.0	1.05095	0.284848	0.280303	3.364885257780916e-05	True	54M
TTAAAGGGTTTACCGTGGGTTCCACGA	ACACAAGACCATTTACTGATGCTGGTG	(octopus_NC_068997.1_49067844) (octopus_trinity_TRINITY_DN56050_c6_g1_i5.p1_1304)	1.0	962.0	0.001039501039501																				7.99868e-22	0.426997	962.0	13.0	1.06774	0.795218	0.795218	4.645039976124485e-18	True	54M
TTAAAGGTAAAACAAGATTGTTATGCC	GTAATTGGGACACAGGTAAGGCAAAAC	(octopus_NC_068999.1_48748053)	1.0	1633.0	0.0006123698714023																				1.61047e-80	0.55727	1633.0	15.0	1.15868	0.401715	0.399878	5.26919788886157e-76	True	53M1S
TTAAAGGTATATTGTCCGGTAGATACA	CATAACAAGCAATATTCCAAGTTGCAC	(octopus_NC_068985.1_118451391) (octopus_trinity_TRINITY_DN52119_c2_g2_i7.p1_1097)	1.0	187.0	0.0053475935828877																				6.88889e-07	0.594937	187.0	7.0	1.21512	0.304813	0.304813	0.0011468607453846	True	54M
TTAAAGGTGAGAATGACCCCCACGGGA	GCCAGGAAAGCAGCATAGAAATGTATC	(octopus_NC_069009.1_4121143) (octopus_trinity_TRINITY_DN43099_c4_g1_i1.p1_129)	5.0	9559.0	0.0005230672664504																				4.74243e-226	0.33961	9559.0	9.0	0.871085	0.180772	0.176169	6.645473392028294e-221	True	54M
TTAAAGGTGATAGAAATAGATAGAAGT	TATGAGTGAAGGCTGACTTTGCTCTTC	(octopus_NC_068983.1_54126189)	1.0	321.0	0.0031152647975077																				1.19243e-09	0.524	321.0	11.0	0.978343	0.299065	0.299065	2.7271666270118204e-06	True	54M
TTAAAGGTGGCGAGCTGACAGAATCGT	TAGCATGCTGGGCGAAAGGCTTAGCGG	(octopus_NC_069003.1_11191946)	1.0	118.0	0.0084745762711864																				1.36121e-17	0.971014	118.0	7.0	1.33961	0.474576	0.474576	6.085540687561512e-14	True	54M
TTAAAGGTTTAGGTGGTTCCTTGTTCC	AGATTATATCTACAGCCTGTCTATGAT	(octopus_NC_069006.1_20357012)	1.0	586.0	0.0017064846416382																				4.50168e-07	0.377491	586.0	15.0	0.971158	1.06485	0.863481	0.0007669665099171	True	1S53M
TTAAAGTAAGATAGCCATATATTTTGT	TGCCAAGTGTTCTTTCGGAGATCCCTA	(octopus_NW_026421262.1_1850) (octopus_trinity_TRINITY_DN48754_c1_g1_i3.p1_215)	2.0	1384.0	0.0014450867052023																				1.50596e-15	0.261642	1384.0	9.0	1.25974	0.453757	0.447977	5.818867479882178e-12	True	53M1S
TTAAAGTAAGCCCTGAGGAGATTGGGA	CTTCAGTATCCCGTTGAAGAGAATATG	(octopus_NC_068982.1_45041312)	1.0	171.0	0.0058479532163742																				1.6139699999999998e-20	0.842172	171.0	8.0	1.73215	0.619883	0.578947	8.691411963066822e-17	True	43M1D11M
TTAAAGTAAGGGGAAAGCTTCATAGCA	GTGACGCGATCAATATGCTCTTTTACT	(octopus_NC_068983.1_157385538) (octopus_trinity_TRINITY_DN55878_c2_g2_i3.p1_4509)	1.0	836.0	0.0011961722488038																				5.2541e-23	0.517345	836.0	15.0	1.18992	0.360048	0.358852	3.255281699502742e-19	True	54M
TTAAAGTACCATTTGGTAATGATATAT	TGGCTCCATCAAAGATGGCTTGAGCTA	(octopus_NC_068998.1_54299516) (octopus_trinity_TRINITY_DN45018_c5_g4_i1.p1_260)	1.0	573.0	0.0017452006980802																				5.6049e-15	0.503183	573.0	15.0	0.999656	0.340314	0.270506	2.072927221490785e-11	True	48M6S
TTAAAGTAGCTGCCATAATACTTCACT	CTGAATTGACTATCACACTGTTGCATT	(octopus_NC_068983.1_122217056) (octopus_trinity_TRINITY_DN42356_c6_g2_i5.p1_240)	1.0	238.0	0.0042016806722689																				3.7234e-06	0.502415	238.0	12.0	1.0432	0.319328	0.319328	0.005629580843509	True	54M
TTAAAGTAGTCCAATGTTTAAAATGGA	TTTCTTCAGTGGACTCCATGTGAATAA	(octopus_NC_068982.1_96931509)	1.0	427.0	0.0023419203747072																				5.52502e-06	0.37887	427.0	15.0	1.40081	0.510539	0.489461	0.0081554501704233	True	54M
TTAAAGTATAGCTGTACCCGCCTCAAG	ACAATAGTGCAACTCTAAGTTAGAAAT	(octopus_NC_068999.1_53359008)	1.0	880.0	0.0011363636363636																				3.28073e-07	0.305	880.0	12.0	1.24269	0.482955	0.480682	0.000568696560048	True	54M
TTAAAGTATGTGTTAATCCCCATGTGG	GTGCATGGAGTAAATAAAATCATAACA	(octopus_NC_068987.1_18407029)	5.0	1316.0	0.0037993920972644																				1.23402e-06	0.152845	1316.0	14.0	2.15801	0.660334	0.596505	0.0019878149001112	True	54M
TTAAAGTCTATGTCAAACACCTGTAAC	TCAAACTGTCCAAGACACTTCTTGCTG	(octopus_NC_068998.1_19469489) (octopus_trinity_TRINITY_DN56048_c3_g3_i7.p1_4284)	1.0	296.0	0.0033783783783783																				2.86862e-07	0.393245	296.0	13.0	1.30883	0.415541	0.415541	0.0005008055660151	True	54M
TTAAAGTCTGCATAAACCACGAACCTT	TATTTTTATCCCTTATTGATGGATGCT	(octopus_NC_069008.1_15829509) (octopus_trinity_TRINITY_DN54112_c1_g2_i8.p1_605)	2.0	1839.0	0.0010875475802066																				1.20373e-13	0.235516	1839.0	13.0	1.17272	1.48668	1.44209	4.0030431191693107e-10	True	2S52M
TTAAAGTGATCTAAATTAAAACCTTCC	TTCAAAATTTCATGTTAATTCATGTTC	(octopus_NC_069004.1_31531650)	9.0	1340.0	0.0067164179104477																				1.83785e-50	0.64628	1340.0	15.0	1.74165	1.79478	1.60224	3.1739305752900244e-46	True	54M
TTAAAGTGGAACAATTTTCATCCCTTA	CTATTTACCAGAAACTTCTTTGATGGA	(octopus_NC_068992.1_38076483)	1.0	1370.0	0.0007299270072992																				1.20825e-25	0.40578	1370.0	15.0	0.813173	0.188321	0.177372	8.590416923986365e-22	True	54M
TTAAAGTGTAGTTTCAGGCATATTTTA	TTTAGTGCAGTCTACTTTATATAGAGT	(octopus_NC_069000.1_63932)	1.0	1291.0	0.0007745933384972																				2.59582e-29	0.428699	1291.0	13.0	1.00695	0.299768	0.282727	2.1828675453530904e-25	True	54M
TTAAAGTGTGGGTGGGAGTTTGTTGAT	TACATCGTTTCCAGTACTGTAACTGGT	False	1.0	1203.0	0.0008312551953449																				4.11024e-26	0.451914	1203.0	13.0	1.09484	0.272652	0.272652	2.991749920799511e-22
TTAAAGTGTTGCTGTTGTTGTCGTAGT	TCTCGACACAAAAACTACGAGCTTTGT	(octopus_NC_068982.1_187252049) (octopus_trinity_TRINITY_DN52651_c6_g2_i15.p1_1742)	1.0	657.0	0.0015220700152207																				9.49046e-08	0.377041	657.0	13.0	0.858846	0.193303	0.193303	0.0001756737521876	True	54M
TTAAAGTTAAGTTCATTATCTTCTGCT	GCTACAAAATCATACAGAGCTCTCACT	(octopus_NC_068990.1_89158323) (octopus_trinity_TRINITY_DN45831_c7_g1_i6.p1_561)	1.0	616.0	0.0016233766233766																				1.55618e-07	0.395302	616.0	14.0	1.18685	0.423701	0.381494	0.0002806982145712	True	53M1S
TTAAAGTTATTTGGATGAGAAAAAGCA	CCTTCTACTGTTAGAGGGAGAAATTTA	(octopus_NC_068989.1_93084817)	1.0	116.0	0.0086206896551724																				3.37584e-07	0.708793	116.0	7.0	1.55259	0.594828	0.594828	0.0005842124268445	True	54M
TTAAAGTTCATACCATTAAGACCTATT	TCTCTGGCAACTTTACAAAGGTTTTTC	(octopus_NC_068999.1_51632435) (octopus_trinity_TRINITY_DN53922_c3_g1_i1.p1_1857)	3.0	1167.0	0.0025706940874035																				1.55875e-15	0.39317	1167.0	14.0	1.14673	0.281919	0.252785	6.015709285524469e-12	True	54M
TTAAAGTTGCGATGTCATTGGCTGGTT	TGGAACAAACCGGTTCAGAATTTACAA	(octopus_NC_068993.1_53534805) (octopus_trinity_TRINITY_DN49948_c6_g2_i19.p1_605)	3.0	516.0	0.005813953488372																				3.57541e-06	0.392922	516.0	13.0	1.41967	0.445736	0.420543	0.0054188207375508	True	54M
TTAAAGTTTACATTAATTAATTTGAAA	AACCTTGAGGCTACTTTAAAGCCATCA	(octopus_NC_068982.1_4074784) (octopus_trinity_TRINITY_DN42828_c8_g6_i1.p1_792)	1.0	923.0	0.0010834236186348																				9.94166e-20	0.383242	923.0	13.0	1.2178	0.418202	0.349946	5.107556591951616e-16	True	54M
TTAAAGTTTCGTTATCATTAATAATCT	ATATTTTATTGTTGTGAGATATTCCTA	(octopus_NC_069010.1_1048466)	1.0	256.0	0.00390625																				8.67332e-08	0.490363	256.0	10.0	1.19382	0.964844	0.964844	0.0001612900998612	True	54M
TTAAAGTTTTCACCATTTAGACGGTCA	ACTTCTTACCAGACCTCCTCCAGCTGG	(octopus_NC_068985.1_34179302) (octopus_trinity_TRINITY_DN48717_c4_g1_i7.p1_642)	1.0	1496.0	0.0006684491978609																				1.24192e-59	0.650437	1496.0	15.0	1.05679	0.326203	0.304144	2.7013269529620158e-55	True	54M
TTAAAGTTTTGTAAAGAAAAGTGTTGT	TGTGTGCAGCTGGGTTTAGTAATCTTA	(octopus_NC_069003.1_35150972)	2.0	1819.0	0.0010995052226498																				5.90032e-22	0.365277	1819.0	15.0	0.777432	1.85926	0.670698	3.4530322901931492e-18	True	54M
TTAAAGTTTTTCCCAAAGTTAGTCACA	GATGAGAATGCAGCCAGCAGTGGTGAG	(octopus_NC_068983.1_37527706)	3.0	5718.0	0.0005246589716684																				6.39209e-298	0.660026	5718.0	15.0	1.2143	0.396118	0.389122	1.3897810751358914e-292	True	54M
TTAAATAAAATGTGTATGTTTTACGCA	GACACATACACACACACACACACATGC	(octopus_NC_069006.1_23485468)	2.0	433.0	0.0046189376443418																				1.8264e-17	0.654784	433.0	8.0	2.19142	0.877598	0.859122	8.092232491201992e-14	True	5S49M
TTAAATAAACACATTCACCAATTATGG	CTAAATGAGGTCTTCCAATATAAGATT	(octopus_NW_026333559.1_139) (octopus_trinity_TRINITY_DN52158_c6_g1_i6.p1_386)	172.0	6964.0	0.0246984491671453																				1.44003e-244	0.625307	6964.0	15.0	2.88889	1.9361	1.92059	2.276277060026521e-239	True	54M
TTAAATAAACACCAATATGCCAATTTC	ATCAAACCCTTACCGTTTCCACAAAAT	(octopus_NC_068987.1_80696676)	1.0	317.0	0.0031545741324921																				1.11168e-06	0.492255	317.0	13.0	1.29309	0.460568	0.444795	0.0018014913910387	True	54M
TTAAATAAACTTCCACCTGATGCAACA	GTTGCTGACCATAATCAGTTTGAAGCC	(octopus_NC_068992.1_61458276) (octopus_trinity_TRINITY_DN53672_c9_g1_i2.p1_173)	1.0	323.0	0.0030959752321981																				2.12596e-08	0.521476	323.0	13.0	1.12444	0.455108	0.455108	4.243809296825315e-05	True	1S53M
TTAAATAAATACGACACCCAACAGTAG	TCGACCAAGTTTGGTTATGTGTGTGTG	(octopus_NC_069001.1_38505714)	1.0	165.0	0.006060606060606																				1.66821e-07	0.6159	165.0	11.0	1.282	0.448485	0.363636	0.0002997936389238	True	20M1D34M
TTAAATAAATTGAAGTAGCATGAAACG	TGTGCACCGCAACCACTTCTGAAATCC	(octopus_NC_068982.1_160526280)	1.0	323.0	0.0030959752321981																				1.60802e-12	0.634564	323.0	10.0	1.31186	0.643963	0.613003	4.853332461678957e-09	True	54M
TTAAATAAATTTCACCAGTTTTATTGT	CAATACCAAACTTTTTAGAATTGTCAA	(octopus_trinity_TRINITY_DN55970_c6_g1_i16.p1_2069)	2.0	1521.0	0.0013149243918474																				6.25287e-41	0.531796	1521.0	10.0	0.974241	0.257725	0.228797	8.129712154380719e-37	True	15M1333N39M
TTAAATAAGTAACTTTGCCGTAATTCT	TCCTCCTGTTTCCGCTGCTCTTCAGTT	(octopus_NC_068985.1_122081194) (octopus_trinity_TRINITY_DN50326_c2_g1_i8.p1_363)	1.0	424.0	0.0023584905660377																				1.51403e-08	0.385416	424.0	15.0	0.960922	0.563679	0.563679	3.0732670140166175e-05	True	54M
TTAAATAAGTTCTTCACCGATAATGGT	GTTTACATACCGAAGGGCTTGATAAAA	(octopus_NC_069005.1_25800301)	3.0	179.0	0.0167597765363128																				2.80114e-06	0.552919	179.0	9.0	2.69038	3.97765	3.96648	0.0043053626380726	True	54M
TTAAATAATAATAATCATCCCTGAAAT	TTTAGGTAGAAGGGAGTTAGTCGATTA	(octopus_NC_068994.1_14528572)	1.0	159.0	0.0062893081761006																				4.75023e-21	0.963415	159.0	8.0	1.24305	0.528302	0.528302	2.636032054167507e-17	True	54M
TTAAATAATCCACCGTAGCGCACCAAT	ATAACAGAGAAAAACAGTACGCGAGGA	(octopus_NW_026405315.1_126)	1.0	117.0	0.0085470085470085																				1.95659e-07	0.808842	117.0	7.0	1.99486	1.30769	1.21368	0.0003486896731924
TTAAATAATTCATTAATCAGCATTAAT	TTTAATTTCCTCTCATTCTGTATTTAA	(octopus_NC_069002.1_12997443)	2.0	949.0	0.0021074815595363																				1.3411e-10	0.274875	949.0	13.0	1.05064	0.223393	0.223393	3.380841991587676e-07	True	54M
TTAAATACACAGCACTCTCCCTCTTTC	TCTCTCGTTCTTCACAATACCCTCTTT	(octopus_NC_069003.1_17913256)	1.0	133.0	0.0075187969924812																				1.23671e-12	0.814017	133.0	9.0	1.4483	0.714286	0.706767	3.770384927279138e-09	True	54M
TTAAATACATGTTGCTGAGAGGCTATG	TCTTCACATGAAATTTTCAAGTGTCCT	(octopus_NC_068992.1_8005533)	1.0	320.0	0.003125																				4.57974e-31	0.68583	320.0	8.0	1.15817	0.409375	0.371875	4.148256534640327e-27	True	16M1D38M
TTAAATACCTGGTAGTATCCAGAACCT	AAACGGTCACTTAGTCCAGACAACCTG	(octopus_trinity_TRINITY_DN52735_c3_g1_i3.p1_531)	9.0	23276.0	0.0003866643753222																				1.22802e-108	0.190528	23276.0	11.0	1.21536	0.358739	0.351908	5.99765010745393e-104	True	35M26627N19M
TTAAATACGAATATCAATGGCGTCGGT	GGTATTGAGATTCGGCGTTATTAATGG	False	1.0	464.0	0.0021551724137931																				7.09972e-17	0.985366	464.0	5.0	0.992702	2.44612	1.85776	3.020918292350704e-13
TTAAATACTAAAACATTTGCCACAGGC	CAGAGAAGAGGTCTTGAGGTCCGTCGC	(octopus_NC_068982.1_162401553) (octopus_trinity_TRINITY_DN56441_c6_g4_i5.p1_1239)	1.0	544.0	0.0018382352941176																				1.25237e-16	0.415947	544.0	13.0	1.31744	0.579044	0.5625	5.234105853702878e-13	True	2S52M
TTAAATAGTGTTCCAGGAACAATTCTA	GTTTTCCAAAAATAATAAATTTTTGCT	(octopus_NW_026392061.1_6194) (octopus_trinity_TRINITY_DN54908_c5_g1_i13.p1_50)	1.0	850.0	0.0011764705882352																				1.18679e-07	0.302024	850.0	14.0	0.980299	0.795294	0.607059	0.0002172107180811	True	1S51M2S
TTAAATATAAAACACGAGTGGCAATCA	ATGTCAGTCCAAGTGACTGAGCCAAGC	(octopus_NC_068985.1_98179725)	1.0	318.0	0.0031446540880503																				3.12579e-12	0.520733	318.0	13.0	1.08198	0.314465	0.308176	9.193931299206346e-09	True	54M
TTAAATATAACAAAGAATTTAGTAAAA	TAGCTTAGTTACCATTAAGCTAGTGTT	(octopus_NC_069004.1_12493777)	86.0	3790.0	0.0226912928759894																				9.60268e-22	0.236703	3790.0	15.0	4.5793	3.52216	1.67863	5.551391698522125e-18	True	54M
TTAAATATAAGAAATAATAATTCTTTC	ACGCATGTGTTGATCCCCGTGTACTCA	(octopus_NC_068982.1_138044731)	1.0	373.0	0.002680965147453																				1.87896e-07	0.390532	373.0	11.0	1.22624	0.490617	0.466488	0.0003355651408962	True	54M
TTAAATATACATAAGTAATTCGTTCAT	TCTATGCGTTTAGTTTTAACAAATAGA	(octopus_NC_068995.1_55581459)	1.0	389.0	0.0025706940874035																				9.935e-09	0.414107	389.0	12.0	0.959575	0.244216	0.244216	2.0581423941516063e-05	True	51M3S
TTAAATATACTTTGACTTACATATGTA	CTGATATATATATATATATAACTTAAG	(octopus_NC_068982.1_19524265)	1.0	207.0	0.0048309178743961																				9.35088e-10	0.60034	207.0	7.0	2.02033	2.68599	1.78261	2.1618388571785525e-06	True	54M
TTAAATATAGAACTTTATACCTAATTT	TGCCAGGTGAACAAACGATGCTGAATG	(octopus_NC_069000.1_40102208)	1.0	138.0	0.0072463768115942																				1.27462e-20	0.97619	138.0	6.0	1.22542	2.77536	1.86232	6.90622306288604e-17	True	54M
TTAAATATATAAAGGCGAATACGTATT	TCTAATACCTTGTGGTATTCATCATGG	(octopus_NW_026358356.1_19061)	2.0	399.0	0.0050125313283208																				2.65013e-12	0.513809	399.0	14.0	2.05857	1.00501	0.611529	7.842526971812923e-09	True	54M
TTAAATATATATAGGCCTTGCTAGGCC	CTTATATTTTAAATTTATAGTCTTTGA	(octopus_NC_068982.1_75402702)	2.0	372.0	0.0053763440860215																				1.772e-10	0.602463	372.0	14.0	1.57991	0.448925	0.438172	4.413505841327138e-07	True	54M
TTAAATATATATATCCAGCTTAAGCTG	AAATTAAGATTAATAAAATAAAATCAG	(octopus_NC_068987.1_11875922)	1.0	108.0	0.0092592592592592																				3.72307e-09	0.7375	108.0	4.0	1.81693	0.731481	0.712963	8.079772752616497e-06	True	51M3S
TTAAATATATATATCTAGAGACACACA	CACACACTATATATAAAGAGAGAGAGA	(octopus_NC_069001.1_9607888)	1.0	177.0	0.0056497175141242																				6.5858e-14	0.925987	177.0	7.0	1.56841	2.42373	1.87571	2.2380070838513528e-10	True	54M
TTAAATATATATGTATACACAACCCGC	TTTTCGTAACACAAGGAGGGGTGTATA	(octopus_NC_069004.1_25838000)	1.0	644.0	0.0015527950310559																				5.47502e-19	0.416424	644.0	15.0	1.34024	0.479814	0.479814	2.6837435817088548e-15	True	54M
TTAAATATATGTCTCTACACACTCAAC	ATATCTCATCCACAGTATAACTTAACA	(octopus_NC_069000.1_40731076)	1.0	250.0	0.004																				3.2377e-08	0.469348	250.0	6.0	1.75873	0.452	0.452	6.329272058296502e-05	True	54M
TTAAATATCAAAAAGTGTCCTTCTAGC	ACCTGAGATTATTGCTGGTATTTCTTA	(octopus_NC_069009.1_995425)	2.0	1842.0	0.001085776330076																				1.31411e-12	0.231413	1842.0	15.0	1.34487	0.527144	0.498914	3.997459084449908e-09	True	54M
TTAAATATCCGCACATATCTAGTAGAA	AGCCCGACACAGCCTCTTGAAGGACTG	(octopus_NC_068986.1_64153405) (octopus_trinity_TRINITY_DN47216_c2_g1_i18.p1_856)	1.0	232.0	0.0043103448275862																				3.92043e-06	0.48905	232.0	13.0	1.25211	0.586207	0.452586	0.0059094784963205	True	26M1I27M
TTAAATATCGATCTTATCCTTATTTAT	ATAAATATATATATATATGTGGTATAT	(octopus_NC_069004.1_23959877)	18.0	1170.0	0.0153846153846153																				1.47469e-13	0.290612	1170.0	15.0	3.17407	4.53761	4.11538	4.86799609243941e-10	True	7S47M
TTAAATATGAATTTAGGCCAGTTTCCA	TCACTTTTTGCCCAATAACTTTATATC	(octopus_NC_069001.1_21027074)	1.0	384.0	0.0026041666666666																				2.90612e-09	0.410058	384.0	9.0	0.884305	0.302083	0.25	6.377456124150645e-06	True	54M
TTAAATATTATGCCAAACGAGTAAATT	TCACTTGTAGGCGATTCAAGAGTAACT	(octopus_NC_068982.1_34067133) (octopus_trinity_TRINITY_DN44372_c7_g15_i1.p1_267)	1.0	1184.0	0.0008445945945945																				5.71409e-19	0.391176	1184.0	14.0	1.07784	0.318412	0.287162	2.797846228685272e-15	True	54M
TTAAATATTCCTTTAAAGCCAAAACAA	TGGAAAGTACCATTACCAAATATTTCA	(octopus_NC_068997.1_8341563)	6.0	995.0	0.0060301507537688																				2.4791e-09	0.307117	995.0	13.0	1.49245	0.316583	0.316583	5.4826530358873255e-06	True	54M
TTAAATATTCTTCCAGTTTCTTATGTG	TGTGTGTGTGTGTGTATTCTATACACA	False	1.0	292.0	0.0034246575342465																				3.51314e-08	0.50424	292.0	12.0	1.44199	2.15753	1.4726	6.839711926893424e-05
TTAAATATTCTTCCATTATTTGTTTGG	CTAAAGTTCTGAGAAAAAGAAATACCA	(octopus_NC_069005.1_32310786)	12.0	4233.0	0.0028348688873139																				1.77517e-57	0.460225	4233.0	13.0	1.7631	0.323884	0.311363	3.684326200859555e-53	True	54M
TTAAATATTGAAGTTTGACCAGATTCA	CCCATCTGCCAATTCGTCTCCTTTCTT	(octopus_NC_068983.1_135871)	2.0	756.0	0.0026455026455026																				5.9265e-22	0.490364	756.0	13.0	1.31115	0.391534	0.357143	3.4680440739710584e-18	True	54M
TTAAATATTTACAGACGAAAGAAACGG	ATGTTAGTGTATGTTGCGGTATACCGG	(octopus_NC_069002.1_8186987)	1.0	277.0	0.003610108303249																				6.63737e-25	0.95591	277.0	11.0	1.14406	0.415162	0.415162	4.548658175263029e-21	True	54M
TTAAATATTTAGCGAGTTCTCGGTGAC	GGTGGTGGCGGTGGTGGTGGTGGTGTT	(octopus_NC_068986.1_115916122)	1.0	486.0	0.0020576131687242																				4.21053e-14	0.48661	486.0	12.0	1.33169	0.432099	0.432099	1.453544412238298e-10	True	54M
TTAAATATTTCTTTTGTATGAATGAAA	CTAATAAGAACTACTTCAGTTCTTTGT	(octopus_NC_068985.1_25365708)	1.0	449.0	0.0022271714922048																				1.7492399999999998e-20	0.54629	449.0	13.0	1.13052	0.318486	0.318486	9.402387987842071e-17	True	54M
TTAAATATTTGCAAGAGAGTGAACTCT	GCTAAAGTTACTGAAGGGCCAATTATT	(octopus_NC_068987.1_29933918)	1.0	444.0	0.0022522522522522																				9.13831e-50	0.910781	444.0	10.0	1.16596	0.522523	0.522523	1.5484518831176527e-45	True	2S52M
TTAAATATTTTCAAATCATCTCCAAAA	CAACCCGATGTTAAAAGATTTACTCTA	(octopus_NC_068982.1_144580591)	5.0	171.0	0.0292397660818713																				1.6568e-06	0.499033	171.0	8.0	3.06877	1.20468	1.15789	0.0026249869269047	True	54M
TTAAATATTTTTATATTTGTCTTGTGA	TGTGTGTGTGTCTGTGTTTGTATGTGT	(octopus_NC_068984.1_145973099)	1.0	583.0	0.0017152658662092																				7.22386e-19	0.54817	583.0	12.0	1.50752	1.80274	1.77873	3.513806096283407e-15	True	54M
TTAAATCAAAATTAATGAAACAAAAAT	CATTAACAAACAACAACAATAAAATAA	(octopus_NC_069002.1_22455261)	1.0	1412.0	0.0007082152974504																				2.0337799999999998e-20	0.396874	1412.0	15.0	0.981012	0.247167	0.233711	1.0891988229352281e-16	True	49M5S
TTAAATCAATTACAAGAATATAATTTA	GACAAATTAAACTGCTTTCATATCCTC	(octopus_NC_068988.1_28611261)	1.0	196.0	0.0051020408163265																				6.72806e-06	0.544643	196.0	12.0	1.07456	0.377551	0.316327	0.0098117452968198	True	54M
TTAAATCACACACAGAGATATAATATA	TATATATATATATAGTGTGTGTGTGTA	(octopus_NC_069008.1_9047675)	23.0	979.0	0.0234933605720122																				6.69403e-12	0.35969	979.0	15.0	2.86101	2.68335	2.02554	1.910507025669255e-08	True	1S53M
TTAAATCACCAACAAATATATGGAAGT	GTTTGCTTGTGTCTTGCTTTGGCTGAT	(octopus_trinity_TRINITY_DN54672_c4_g1_i1.p1_68)	2.0	2670.0	0.0007490636704119																				2.77412e-06	0.200671	2670.0	15.0	1.11574	3.5603	3.27228	0.0042661824915101
TTAAATCACGCACTGGTCGAGCGTGTA	TATATATTTACGTATGAATGTGTCTAA	(octopus_NC_069008.1_9047303)	1.0	972.0	0.0010288065843621																				6.20421e-17	0.42644	972.0	15.0	1.21963	0.445473	0.427984	2.6509744749734925e-13	True	54M
TTAAATCAGCACGCAAGCTATTTAACT	CTTCTTCTTGTTCCTGGATTGCTCTAT	(octopus_trinity_TRINITY_DN53526_c3_g2_i13.p1_1097)	1.0	270.0	0.0037037037037037																				1.09347e-13	0.660694	270.0	12.0	1.23853	3.45926	3.45926	3.6494166834463735e-10	True	42M12S
TTAAATCATCATATCACTTCATGCAAG	AGAGAGAGAGAGAGAGCGGGATGAAGA	False	1.0	199.0	0.0050251256281407																				2.67997e-10	0.785062	199.0	11.0	1.90176	4.67337	1.96482	6.55458573499856e-07
TTAAATCATGATCGTCTTGTTGGCCCC	ATCGAATAAGGCTGGCAGCGATGATAC	(octopus_NC_069003.1_33562168)	3.0	4220.0	0.0007109004739336																				4.57728e-184	0.511947	4220.0	9.0	0.927734	0.193365	0.182227	4.760002090601074e-179	True	54M
TTAAATCCAATATGGTGACATGAATGA	ACATTATTACTTTAGCTGTCACATACC	(octopus_NC_068981.1_53051895)	1.0	259.0	0.0038610038610038																				1.23878e-06	0.756615	259.0	8.0	1.03507	0.196911	0.196911	0.0019950169863148	True	54M
TTAAATCCCAGCAATAGACCATTAAAT	GTGTATATGGGGAGAAAAATATCTGTA	(octopus_NC_068999.1_48746920)	2.0	1395.0	0.0014336917562724																				2.48331e-13	0.227924	1395.0	13.0	1.12807	1.03297	0.882437	8.04407218482406e-10	True	54M
TTAAATCCTAGACCAGTCGAGCCTTTG	TTTAGAACTATTCTTCTTGGTTATCTC	(octopus_NC_068999.1_33013163) (octopus_trinity_TRINITY_DN54710_c6_g1_i5.p1_27)	1.0	721.0	0.001386962552011																				2.18468e-08	0.320186	721.0	13.0	1.76397	0.920943	0.909847	4.355457099443051e-05	True	1S53M
TTAAATCCTCTGATCCATTAAATGAAG	ATAAACTATAGAGAAGTCAGAGATACT	(octopus_NC_068989.1_39589453)	1.0	551.0	0.0018148820326678																				7.50235e-17	0.651788	551.0	12.0	1.15999	0.266788	0.266788	3.1868347916586044e-13	True	54M
TTAAATCCTCTTGCAAACTTCAACTAG	ATAAACACCTGTTCCTGGATAAATTGC	(octopus_NC_068983.1_134602804)	1.0	493.0	0.0020283975659229																				1.66828e-09	0.421396	493.0	14.0	1.46459	0.494929	0.456389	3.755933915879227e-06	True	54M
TTAAATCCTTTCGGCAAACTGGACAAT	TCCCATGCATTGATAACCACTGATCTA	(octopus_trinity_TRINITY_DN55205_c9_g1_i1.p1_674)	2.0	1010.0	0.0019801980198019																				2.87051e-08	0.349957	1010.0	13.0	0.947449	0.334653	0.286139	5.645034886290274e-05	True	34M3268N20M
TTAAATCGACCCCAAAATTTGATTGGT	ACTTTATTTCACCAATCCTGGAAGGAT	(octopus_NC_069001.1_8230095)	3.0	893.0	0.0033594624860022																				2.10327e-10	0.353454	893.0	12.0	1.50714	0.300112	0.300112	5.199570905279498e-07	True	54M
TTAAATCGGTCGCGCCTTGATGAATGG	GACAGAGTGAGAAGAAGATACAGGAGT	(octopus_NC_069008.1_1993746)	1.0	645.0	0.0015503875968992																				2.28651e-23	0.531067	645.0	15.0	1.00189	0.257364	0.257364	1.4443879083081417e-19	True	54M
TTAAATCTAGGAGTGTGTGTGTGTGTA	TCTCTGTGTTTTAGATCGGAAGGCACA	False	1.0	391.0	0.0025575447570332																				8.21852e-11	0.514839	391.0	13.0	1.25493	0.43734	0.414322	2.115120980096371e-07	True	15S39M
TTAAATCTATTGATGGGATCGAGTGAC	TACCTTGGATCTCTGCTGAACCCTGTG	(octopus_trinity_TRINITY_DN53249_c6_g1_i5.p1_1862)	1.0	349.0	0.0028653295128939																				2.89636e-08	0.472509	349.0	13.0	0.985164	0.286533	0.280802	5.6932456110237845e-05	True	15S39M
TTAAATCTCACAACGTGAGATATTCAC	CAACAATACTTTGTAGTAAAGACTGTT	(octopus_NC_068986.1_20439017)	14.0	648.0	0.0216049382716049																				5.54137e-35	0.627747	648.0	11.0	2.95776	1.91821	1.91821	5.847185386588681e-31	True	54M
TTAAATCTCCGCTTTTAGCTATCTTAC	GAACCTTATGAGAATTCACAACGTATG	(octopus_NC_068981.1_89574014)	1.0	756.0	0.0013227513227513																				6.65759e-69	0.819548	756.0	9.0	1.30581	0.481481	0.443122	1.763701006397829e-64	True	54M
TTAAATCTCTGTATTCGAGTAAAGCAA	GTAGAACGTATGCTGTCATTACTGTTC	(octopus_NC_068981.1_156750175) (octopus_trinity_TRINITY_DN46272_c0_g1_i5.p1_3119)	2.0	1379.0	0.0014503263234227																				4.2828e-20	0.337032	1379.0	8.0	1.29494	0.297317	0.290065	2.2492419877702943e-16	True	54M
TTAAATCTGAAATTCATTTATCTGGAA	TCTGTTAACTGAATGCCTACAGTCAAT	(octopus_NC_069000.1_17271798)	1.0	1214.0	0.000823723228995																				1.15091e-09	0.327841	1214.0	15.0	1.23441	0.452224	0.446458	2.6364600949187342e-06	True	54M
TTAAATCTGCACCAATGATTGGACCAG	TAAGAGCAATCTTTAATTCATGTGATT	(octopus_trinity_TRINITY_DN49386_c6_g1_i3.p1_797)	3.0	3138.0	0.0009560229445506																				2.64637e-16	0.179631	3138.0	15.0	0.775205	1.17655	1.10835	1.0808626960767157e-12	True	39M15S
TTAAATCTTGCATTGACTCAAGGACAA	ACACATTAACAAAGGGATAAAGCGTAA	(octopus_NC_068986.1_80503812) (octopus_trinity_TRINITY_DN55510_c6_g1_i2.p1_97)	1.0	560.0	0.0017857142857142																				1.54328e-07	0.318591	560.0	15.0	0.771321	0.182143	0.169643	0.0002784776337308	True	43M11S
TTAAATGAAATCTTAGAATATAAGATT	CCTATCCCAAATATATTCTTTCTTGTA	(octopus_trinity_TRINITY_DN53248_c1_g2_i6.p1_107)	1.0	824.0	0.0012135922330097																				2.32448e-13	0.357756	824.0	13.0	1.30046	1.06432	1.05947	7.54756927340785e-10	True	54M
TTAAATGAAATTAATTTCTTTATATAT	ATATATCTGTTATAGACGATATAAGTT	(octopus_NC_068981.1_63205361)	5.0	744.0	0.0067204301075268																				1.25872e-09	0.338949	744.0	14.0	2.30825	6.47984	3.44892	2.8712786979891126e-06	True	21M4D33M
TTAAATGAAGAATGAAGTAGATATGAA	CTGTCTGAATAATTAATTCAAATTATC	(octopus_NC_068982.1_128187178)	1.0	411.0	0.0024330900243309																				8.20902e-22	0.764147	411.0	11.0	1.07478	0.343066	0.318735	4.764236652636606e-18	True	47M7S
TTAAATGAAGTCTTGGAATATAAGATT	CATTTCCCAAAAATATTCCTTCTTCTA	(octopus_trinity_TRINITY_DN50462_c2_g1_i4.p1_170)	4.0	4004.0	0.0009990009990009																				5.09424e-99	0.423674	4004.0	13.0	1.3001	0.453047	0.437562	2.193024203025174e-94	True	54M
TTAAATGAAGTCTTGGAATATAATGTT	CCAGAAAAGAAGACATCCATACTTCTA	False	1.0	876.0	0.0011415525114155																				2.504e-12	0.416428	876.0	9.0	0.802967	0.174658	0.159817	7.4264635925892495e-09
TTAAATGACAGAGATCCCTGTTGAAGA	CCTCATTTCCTTCCCAAAGGCGACAAT	(octopus_NC_069008.1_16149274) (octopus_trinity_TRINITY_DN56641_c11_g1_i3.p1_3022)	2.0	889.0	0.0022497187851518																				7.50854e-35	0.518898	889.0	9.0	1.4081	0.554556	0.433071	7.887226549613124e-31
TTAAATGAGGGAGATCCACTTTATTCT	ATATCTCGATAGCTTTCTCCTGAGTAG	(octopus_NC_068998.1_47151042) (octopus_trinity_TRINITY_DN54370_c1_g3_i9.p1_164)	1.0	315.0	0.0031746031746031																				1.15785e-17	0.676512	315.0	12.0	1.17946	2.18095	2.18095	5.200935243553885e-14	True	50M4S
TTAAATGAGGTCTTGTAATATGAAATT	CCACACCAACATACATTATTCCTTCAG	(octopus_NW_026372515.1_159) (octopus_trinity_TRINITY_DN50462_c2_g1_i19.p1_2)	2.0	1885.0	0.0010610079575596																				4.06999e-37	0.424369	1885.0	12.0	1.15651	0.349072	0.344297	4.649689208868926e-33	True	52M2S
TTAAATGATATTCATGTGTAAATATAT	GCATCCATGGATATATATGTGTGTATG	(octopus_NC_068989.1_935291)	1.0	497.0	0.0020120724346076																				1.75526e-09	0.43225	497.0	15.0	1.02071	0.297787	0.297787	3.943112379599386e-06	True	54M
TTAAATGATCGCTTCTTTTGTTGTCGT	CAGCAGCACAGCGATTTGTAAAGATCG	(octopus_NC_069007.1_20683234)	2.0	4001.0	0.0004998750312421																				2.57188e-57	0.441237	4001.0	15.0	1.06545	0.316171	0.311672	5.3162183035026e-53	True	47M7S
TTAAATGATGTAATCACTTCTTTCTGG	GTCGAGTTCGCCGTCGAACCATCCATG	(octopus_NC_068993.1_54173440)	9.0	753.0	0.0119521912350597																				6.3397e-06	0.310149	753.0	15.0	2.53977	3.82736	3.0239	0.0092794354327441	True	7S47M
TTAAATGATGTCTTGGAATATAAGATT	CCTATCCCAAATATATTCTTTCTAGCA	(octopus_NW_026431149.1_43)	1.0	1275.0	0.0007843137254901																				1.91083e-08	0.359718	1275.0	10.0	1.71519	0.968627	0.95451	3.834929333200328e-05	True	4S50M
TTAAATGATTGCTCTAGTGGAGAGAGC	AGGCTAGGCTGAAATATCCATTTATAG	(octopus_NC_068983.1_149680558)	1.0	428.0	0.0023364485981308																				1.89455e-18	0.584686	428.0	15.0	1.06937	0.397196	0.397196	8.966185129929241e-15	True	54M
TTAAATGATTTGCATTTAGTATTATTG	ATGCACTTGTGTGCACATGCTTCCACA	(octopus_NW_026337397.1_313) (octopus_trinity_TRINITY_DN53916_c2_g1_i7.p1_2496)	1.0	1411.0	0.0007087172218284																				1.12641e-14	0.278435	1411.0	9.0	1.58379	0.56343	0.561304	4.0685643614635775e-11	True	54M
TTAAATGATTTTGTCTTCTTTGTTCTT	TGACACTATGTAAATTCTGTACATCAC	(octopus_NC_068982.1_125183853) (octopus_trinity_TRINITY_DN53197_c10_g1_i1.p1_1418)	1.0	271.0	0.003690036900369																				1.00594e-07	0.557713	271.0	12.0	1.10276	0.369004	0.302583	0.0001856529619504	True	2S52M
TTAAATGCAAACGCCTCGAATACTGTT	GCCACTCCCGTAACGATTCTTCTGGTT	(octopus_NW_026322121.1_3893) (octopus_trinity_TRINITY_DN56127_c3_g1_i19.p1_1362)	3.0	5099.0	0.0005883506569915																				1.1960900000000001e-163	0.48783	5099.0	9.0	1.59676	0.701314	0.692293	1.038933511818545e-158	True	54M
TTAAATGCAGACGCTGTCGTTGATGTT	ATTATTGTTGCTGTTGCTGTTGTTGTT	(octopus_trinity_TRINITY_DN56294_c6_g5_i11.p1_193)	1.0	358.0	0.0027932960893854																				6.84818e-07	0.464119	358.0	13.0	1.71211	0.569832	0.564246	0.0011404162835695
TTAAATGCTATCAGCTAGGTGCAAAGT	CTTCTCCGGAATAGCTTCTCCGAGTTC	(octopus_NC_068994.1_10505934)	2.0	2091.0	0.0009564801530368																				2.26851e-13	0.37175	2091.0	14.0	1.55895	1.00239	0.961263	7.37258818362894e-10	True	4S50M
TTAAATGCTCTAAATCTTACCATCAAG	AAAGTTTGTTAACGTCTAGAATGGAAA	(octopus_NC_068981.1_129267221)	1.0	543.0	0.001841620626151																				7.65144e-11	0.422233	543.0	13.0	1.07672	0.327808	0.320442	1.9751455233073894e-07	True	54M
TTAAATGGACATTTGCAGGGTATCTTG	TTGTCAATAAATGGTTGCGGACACTTT	(octopus_NC_068993.1_43675360) (octopus_trinity_TRINITY_DN44500_c4_g1_i3.p1_258)	2.0	3285.0	0.0006088280060882																				3.49033e-155	0.461227	3285.0	15.0	1.19396	0.412177	0.395129	2.8012304553616534e-150	True	52M2S
TTAAATGGCACAGCAGAATATAATGAT	AAAGGGTTGGTAAGGAAAATGTGACTG	(octopus_NC_068990.1_90073210)	1.0	610.0	0.001639344262295																				8.91543e-08	0.430163	610.0	13.0	0.934268	0.193443	0.193443	0.000165558261284	True	54M
TTAAATGGCCCTCAGCATCAGAAATCC	TATACAATCCGTTAACATCATCATCAT	(octopus_trinity_TRINITY_DN50919_c2_g2_i3.p1_104)	5.0	6578.0	0.0007601094557616																				1.73646e-186	0.47486	6578.0	11.0	1.03767	0.242475	0.232289	1.841550816812343e-181
TTAAATGGCTTATAAACACCTTCCACG	CTGCAACTAAAAGATATATTCTAATAT	(octopus_NC_069000.1_21093863)	61.0	1399.0	0.043602573266619																				2.93302e-06	0.214718	1399.0	15.0	3.58298	6.98642	6.2659	0.0044954589323119	True	54M
TTAAATGGGGACCTACTATTTCTTTTA	GATTGAAAACTACGCTGCTGCAGCTGG	(octopus_NC_068983.1_7303739) (octopus_trinity_TRINITY_DN55938_c8_g2_i2.p1_621)	1.0	489.0	0.0020449897750511																				2.48408e-08	0.388321	489.0	13.0	1.01225	0.261759	0.259714	4.921586829197101e-05	True	54M
TTAAATGGTAAGCCGTCATACATTGCT	GAAAGCTGATATGAGTCAAGAGATCGG	(octopus_NC_069001.1_3653896)	1.0	471.0	0.0021231422505307																				2.3606e-08	0.428108	471.0	14.0	1.19844	0.318471	0.318471	4.688858749450417e-05	True	47M7S
TTAAATGGTAGCAAAATTTTAAAATAA	AAACAAAAGCTTAGAAGAACATTCAAA	(octopus_NC_069005.1_32317484)	2.0	721.0	0.0027739251040221																				4.87729e-13	0.426038	721.0	13.0	2.13455	0.875173	0.850208	1.540742002997866e-09	True	54M
TTAAATGGTCAAGTGACCTAAAAGTGG	CGCATTATGGATTATAGCAGTGATTGG	(octopus_NC_068986.1_4030290) (octopus_trinity_TRINITY_DN48577_c6_g2_i12.p1_253)	2.0	245.0	0.0081632653061224																				2.43741e-06	0.451149	245.0	9.0	2.04152	0.795918	0.795918	0.0037773714703555	True	54M
TTAAATGGTCTTTATTTTATTACTGTA	AGATATTCCTATCATCAATGGTAAGCT	(octopus_NW_026323059.1_11794)	1.0	421.0	0.002375296912114																				4.10181e-13	0.596046	421.0	9.0	1.34812	0.463183	0.463183	1.3047308037470675e-09	True	54M
TTAAATGTATCTTCGTTCACTATACCT	GTCGGACATCCCATTGTACGACCAGCG	(octopus_trinity_TRINITY_DN55600_c6_g1_i20.p1_288)	1.0	740.0	0.0013513513513513																				6.35823e-06	0.451326	740.0	6.0	0.673947	1.07297	0.975676	0.009304706716751	True	16M8566N38M
TTAAATGTCGAATTGTAAATCAGATGA	AATTGAAGGGAATTCGTCCAGCGTGTA	(octopus_NW_026295529.1_3513) (octopus_trinity_TRINITY_DN56543_c4_g3_i7.p1_834)	3.0	3286.0	0.0009129640900791																				2.5426e-13	0.16541	3286.0	11.0	1.04892	1.07243	1.03135	8.229268272272212e-10	True	54M
TTAAATGTTAAAGGGTTAACAGTTTTT	GTCTTTTAAACACTACTGTATTCCCTA	(octopus_NC_068994.1_12761905)	1.0	695.0	0.0014388489208633																				8.30783e-10	0.363044	695.0	15.0	0.981696	0.289209	0.261871	1.9308031151637765e-06	True	54M
TTAAATGTTCCATTGCTTCTTCCAACA	AAGGAACACAATATATCTGCAACATCG	(octopus_trinity_TRINITY_DN56581_c7_g3_i4.p1_1761)	16.0	43471.0	0.0003680614662648																				2.8591599999999997e-305	0.199203	43471.0	11.0	1.27948	1.43937	1.42012	6.490816749078882e-300	True	39M15S
TTAAATGTTCCTTCTTATTGTTTGAAC	TGGATGGTTTCTTCACCTGGGACTTCG	(octopus_trinity_TRINITY_DN49838_c2_g2_i5.p1_167)	1.0	725.0	0.0013793103448275																				3.04748e-15	0.476182	725.0	14.0	1.28731	1.2331	1.2331	1.1506994378765792e-11
TTAAATGTTCGGCCAAGAGGATAAGTT	TTTACTTTGTGTATACAGAATTTCGGG	(octopus_NW_026419434.1_115) (octopus_trinity_TRINITY_DN55993_c1_g2_i1.p2_308)	7.0	10245.0	0.0006832601268911																				3.4701e-20	0.163619	10245.0	5.0	0.690566	0.137335	0.113616	1.8330523120472519e-16	True	54M
TTAAATGTTGAATTGTAAATTAGATGA	AACACAAAGAAAGCCAATGAATACAAA	False	1.0	672.0	0.0014880952380952																				1.09473e-24	0.518852	672.0	9.0	1.62135	0.575893	0.559524	7.414357821510045e-21	True	15S39M
TTAAATGTTTAGTATTTGTTCAGAGTA	CGCACATACTGGAGCATTCGTCATTGT	(octopus_NC_068985.1_5052378)	1.0	239.0	0.00418410041841																				7.38176e-07	0.538812	239.0	9.0	1.22784	0.389121	0.372385	0.0012240119366829	True	53M1S
TTAAATGTTTCATCTCTGAACAAGGTC	CCCACATCTCCTTGTCAGCATATAACT	(octopus_NC_068982.1_45041227)	1.0	143.0	0.0069930069930069																				3.44111e-19	0.929412	143.0	10.0	1.25555	0.482517	0.482517	1.7080510156183013e-15	True	54M
TTAAATGTTTTGCACTTCGTAAAACTG	TCACTGTTCTAATATTATTATGAATAA	(octopus_NC_068982.1_169094817)	1.0	1477.0	0.0006770480704129																				7.375349999999999e-123	0.872328	1477.0	14.0	1.21811	1.22749	1.20447	4.249284635977317e-118	True	54M
TTAAATTAAATTGAGTTTTTACCTGTA	AATTTGGACTTTCATCCCTAATATTAT	(octopus_NC_068981.1_197004534)	1.0	204.0	0.0049019607843137																				2.68482e-12	0.762121	204.0	9.0	1.55401	1.18137	1.18137	7.941019360451429e-09	True	54M
TTAAATTATCATTGTTTTAAATACAAG	TTGTACGAAGTTTAAGTTTAAAATAAT	(octopus_NC_068989.1_84277166)	2.0	1792.0	0.0011160714285714																				3.09658e-62	0.50835	1792.0	9.0	1.09043	0.279018	0.277902	7.136966205891758e-58
TTAAATTATTTCATTGCACTCTTGCAA	TCTCTTCAGTAACTTGTCTCTCCATTT	(octopus_NW_026404672.1_205) (octopus_trinity_TRINITY_DN49247_c6_g2_i21.p1_250)	11.0	940.0	0.0117021276595744																				6.69664e-30	0.493542	940.0	15.0	2.23865	1.03404	0.994681	5.77934338703819e-26	True	54M
TTAAATTATTTTATTAGACTACTTCCT	CTGTCATAAATTACTTCTTATAATGCA	(octopus_NC_068984.1_137703432)	2.0	2280.0	0.0008771929824561																				2.66602e-13	0.273068	2280.0	11.0	1.3116	2.86316	2.45395	8.61257196925653e-10	True	6S48M
TTAAATTCAAACTGGCCAGATGCAGCC	TCTCACACCTACATGATAATGTCACTC	(octopus_NC_069005.1_30223163)	1.0	657.0	0.0015220700152207																				6.77743e-10	0.397392	657.0	15.0	1.17068	0.283105	0.272451	1.5894479157408657e-06	True	54M
TTAAATTCAATATCCTGCATGGCTAGG	ACTGCCTCAAGGTCATTAGGATTAGCT	(octopus_NC_068985.1_21622110) (octopus_trinity_TRINITY_DN48059_c7_g1_i12.p1_138)	2.0	2461.0	0.0008126777732629																				1.47841e-35	0.372596	2461.0	15.0	1.00716	0.257213	0.246648	1.5948021244459247e-31	True	54M
TTAAATTCACAGAAATGATGCGTAATA	CCAAATTTACAGGTTTCATTACTGACA	(octopus_trinity_TRINITY_DN48605_c1_g1_i3.p1_159)	10.0	30905.0	0.000323572237502																				1.2350199999999998e-125	0.1549	30905.0	11.0	1.2835	0.493998	0.474033	7.318875519760976e-121
TTAAATTCAGCAGCGGCTGCCTTCCCG	ATAATTGTCCATACAGGACGCAGACAC	(octopus_NC_068988.1_29623680) (octopus_trinity_TRINITY_DN53189_c5_g1_i54.p1_120)	1.0	279.0	0.003584229390681																				1.68462e-17	0.647265	279.0	11.0	1.34494	0.673835	0.645161	7.48085291562422e-14	True	54M
TTAAATTCATAAGACCAATACTTTGAT	TAGGGGCTTAAACGTTTAAACCATAAT	(octopus_NC_068983.1_95026102) (octopus_trinity_TRINITY_DN55637_c3_g3_i10.p1_779)	4.0	8720.0	0.0004587155963302																				8.388089999999999e-156	0.44405	8720.0	5.0	1.28344	0.472133	0.452523	6.777640246135338e-151	True	54M
TTAAATTCATACTTATTCATTTTCTAA	GCTTCCTAAATTCATGCTACTTATATA	(octopus_NC_068986.1_61059681)	19.0	873.0	0.0217640320733104																				3.84528e-08	0.274345	873.0	15.0	3.16067	4.04582	2.71019	7.453411490094461e-05	True	54M
TTAAATTCATGCCACCACTTGAAATAC	TTCTTAATGGATGTATTCGACTAATAA	(octopus_trinity_TRINITY_DN56500_c2_g2_i3.p1_3047)	1.0	523.0	0.0019120458891013																				6.15784e-12	0.518865	523.0	14.0	1.33848	0.357553	0.357553	1.7630001987503343e-08	True	17M2369N37M
TTAAATTCATGCCTTTCATGATCATGT	TCCGAGAAAACGTAGGCATATGCCCAA	(octopus_NC_069006.1_22367055) (octopus_trinity_TRINITY_DN52527_c7_g1_i17.p1_171)	3.0	6243.0	0.0004805382027871																				1.12853e-109	0.393597	6243.0	15.0	1.09693	0.271504	0.248438	5.587158713366555e-105	True	54M
TTAAATTCATGTCTTTGATATTCTGGC	TCACTAAGAGATTTCCAACACGATCGC	(octopus_trinity_TRINITY_DN53454_c6_g1_i1.p1_206)	2.0	904.0	0.0022123893805309																				4.60996e-17	0.386573	904.0	11.0	1.03155	1.63164	1.30199	1.987089626173313e-13	True	30M15953N24M
TTAAATTCCACTGGTTGAAGTTGATGT	GAGTACCATTTTGGTTTATCTCCAACA	(octopus_NC_068983.1_61401973) (octopus_trinity_TRINITY_DN54216_c0_g1_i18.p1_1659)	1.0	240.0	0.0041666666666666																				2.35852e-19	0.739934	240.0	11.0	1.43253	0.679167	0.679167	1.183759839712822e-15	True	52M2S
TTAAATTCCAGTGTCAACCAAATTGGT	CATCAAAGATCTGGCCACAAAGTCATG	(octopus_NC_069009.1_9548120)	3.0	1626.0	0.0018450184501845																				5.25008e-27	0.387105	1626.0	12.0	2.33681	0.907749	0.894834	3.989857879986991e-23	True	1S53M
TTAAATTCCTTATACAGCATACCTGGT	GAGAACACTGTTTTATCAACGTTCTCA	(octopus_NC_068981.1_191322890) (octopus_trinity_TRINITY_DN55021_c2_g2_i4.p1_1074)	1.0	218.0	0.0045871559633027																				2.85348e-08	0.509102	218.0	4.0	1.10506	0.279817	0.279817	5.61333283109675e-05	True	54M
TTAAATTCTCAAACGCAGGATAATGCT	AATAATATAACTTGAACAGGATAAACT	(octopus_NC_068997.1_48786445)	1.0	91.0	0.0109890109890109																				5.30008e-08	0.807808	91.0	8.0	2.33861	2.37363	2.17582	0.0001010678910792	True	54M
TTAAATTCTCAATCGCAGAATAATGCT	AATAATATAGCCTGAACAGGATAAACC	(octopus_NC_068981.1_196482618)	15.0	412.0	0.0364077669902912																				7.82429e-08	0.497727	412.0	13.0	3.30811	1.67961	1.65777	0.0001462890822892	True	54M
TTAAATTCTTCATAAAACGACCTTTAA	CCTTCATGTAATGTTCAAGTGTGGAAT	(octopus_NC_068993.1_17138348) (octopus_trinity_TRINITY_DN49084_c2_g1_i3.p1_1490)	1.0	273.0	0.0036630036630036																				1.6743e-10	0.657196	273.0	7.0	1.18131	0.32967	0.32967	4.179610252507714e-07	True	54M
TTAAATTCTTGGATTCAATCGATGTAT	CTATAGCACCTGGATGTCTTGGATCAA	(octopus_NC_068997.1_14239359) (octopus_trinity_TRINITY_DN51670_c5_g2_i2.p1_1169)	2.0	863.0	0.0023174971031286																				1.15819e-06	0.250309	863.0	11.0	1.57847	0.506373	0.479722	0.0018726389412235	True	54M
TTAAATTGAACGATATGTTAACTGGAT	CGACGAGGCTGGTTATTTTAATGTTAG	(octopus_trinity_TRINITY_DN50523_c8_g1_i1.p1_293)	2.0	3705.0	0.0005398110661268																				1.0769200000000001e-178	0.577859	3705.0	10.0	1.26436	0.435088	0.42834	1.0674373203946644e-173	True	54M
TTAAATTGACATTTTTATTGTAGAATT	TTATATATACTATACATATATATACAT	(octopus_NC_069003.1_7028106)	27.0	2623.0	0.0102935569958063																				1.02555e-06	0.171753	2623.0	15.0	1.66209	0.354556	0.35265	0.0016696991433419	True	54M
TTAAATTGAGTTTTTACCTGTAAATTT	GGATTCTTATCCCTGATATTATCACAT	(octopus_NC_068987.1_19457095)	1.0	229.0	0.0043668122270742																				1.22852e-08	0.712827	229.0	11.0	1.52689	1.86463	1.78603	2.519436853611273e-05
TTAAATTGATATTAATCAAATTAATAT	TCAATTTTTCACTCTTATTTAAATTTT	(octopus_NC_069009.1_4168511)	4.0	397.0	0.0100755667506297																				6.61503e-06	0.34704	397.0	13.0	2.47686	0.929471	0.838791	0.0096576212417896	True	54M
TTAAATTGCGGTTTGTCGAATGAGAGA	TTCTAATGGGTGCAGACTCAACCTTAT	(octopus_NC_068981.1_156718215) (octopus_trinity_TRINITY_DN46272_c0_g1_i9.p1_1046)	1.0	386.0	0.0025906735751295																				1.62976e-25	0.635659	386.0	7.0	1.12366	0.443005	0.443005	1.1515948899787586e-21	True	2S52M
TTAAATTGCTGCTCATTGGTGACACAG	ACGTAGAACTTGGCGGGCTTGACCCGT	(octopus_NC_068990.1_83414111) (octopus_trinity_TRINITY_DN50384_c9_g1_i3.p1_1364)	1.0	560.0	0.0017857142857142																				2.73871e-07	0.513317	560.0	14.0	0.946603	0.271429	0.269643	0.0004793492328304	True	54M
TTAAATTGGAAAGATTTCGGAAGGTTC	CTGCGTTGATTTTCGCAATTTTATTAA	(octopus_NW_026317677.1_349) (octopus_trinity_TRINITY_DN50982_c0_g1_i20.p1_329)	1.0	528.0	0.0018939393939393																				2.53583e-26	0.596393	528.0	9.0	1.34763	3.68182	3.67803	1.864919285962662e-22	True	54M
TTAAATTGGAATGCTTGAATTCCACAA	GTGGACTGACAAAGGCCTCCTTATGTT	(octopus_trinity_TRINITY_DN52147_c4_g4_i5.p1_164)	1.0	1157.0	0.0008643042350907																				1.79588e-26	0.40197	1157.0	15.0	1.12362	0.322385	0.321521	1.3309825782486677e-22	True	6S48M
TTAAATTGGCCATATCTGGCTCAAATA	TTCAACGTGCTTCAGGTACAAACCAGG	(octopus_NC_068990.1_84446049)	1.0	358.0	0.0027932960893854																				8.62024e-09	0.466242	358.0	13.0	1.18511	0.544693	0.444134	1.798052992906428e-05	True	54M
TTAAATTGTAGAAGAAAAAGTGGGGAG	GCTCCTAAAAGACGGATATTTTGGTTC	(octopus_NC_068984.1_85705047)	2.0	1815.0	0.0011019283746556																				8.32152e-50	0.496151	1815.0	12.0	1.2286	0.406061	0.395041	1.4120565924241368e-45	True	1S53M
TTAAATTGTGAGAGCCAATTAAATTTA	TTAGGAAATTACTACAAAATGAATTTT	(octopus_NC_068985.1_119291945)	1.0	686.0	0.0014577259475218																				2.83343e-13	0.368438	686.0	13.0	1.02882	0.262391	0.25656	9.13213405255962e-10	True	54M
TTAAATTTACAATTCTTAAATTTTACA	ATATTGTTTACATTTATTCAGATATTG	(octopus_NC_068986.1_9692905)	2.0	1655.0	0.0012084592145015																				8.41358e-10	0.242323	1655.0	15.0	0.703444	0.132931	0.125076	1.9542721081759674e-06	True	54M
TTAAATTTACAGGAGAGATATAATCAG	TTACTTGATGAGAACTTCATTTTCAAT	(octopus_NW_026398190.1_457)	2.0	1294.0	0.0015455950540958																				3.64803e-19	0.392383	1294.0	13.0	0.867167	0.179289	0.171561	1.8082100893027537e-15	True	54M
TTAAATTTCAAGCCAGTGAATCCTGAA	AGTCTTGACTTGATATGAAGAGGATAC	(octopus_NC_068981.1_71640273)	1.0	597.0	0.0016750418760469																				8.31762e-08	0.360972	597.0	11.0	0.820465	0.21273	0.20603	0.0001550166776477	True	54M
TTAAATTTCATGTTATTTTGTAGTGAC	ATACGGCGCCATATATAGAGAGAGAAG	(octopus_trinity_TRINITY_DN56467_c0_g1_i8.p1_438)	5.0	7988.0	0.0006259389083625																				3.68536e-129	0.325851	7988.0	9.0	1.32504	0.829995	0.812093	2.276294743042985e-124
TTAAATTTCTTCAGAATTTCTGTGTCT	TGAGGATAAACCACAAAGTAAATAGAT	(octopus_trinity_TRINITY_DN48268_c3_g1_i17.p1_162)	3.0	4103.0	0.0007311723129417																				2.04584e-21	0.179206	4103.0	13.0	1.74329	1.51206	1.49208	1.1601916499211409e-17	True	8S38M8S
TTAAATTTGAAATCTTAATTGTTGATA	TGACATGGCATGTCATAAGTGTTTGTA	(octopus_NC_068994.1_32603696)	4.0	651.0	0.0061443932411674																				1.14612e-23	0.584929	651.0	15.0	1.78191	0.672811	0.672811	7.355526917458097e-20	True	54M
TTAAATTTGAAGAATATTTGGTACCTA	CTGAGAAGCTTCTTCTTTGGCTTCAGA	(octopus_NW_026425038.1_5130)	1.0	1260.0	0.0007936507936507																				5.98272e-06	0.187373	1260.0	13.0	1.10776	4.39762	3.55317	0.008788503652417	True	54M
TTAAATTTGAAGCAATACTCAGAGCAC	CTGTACCTGGATCCATTTTAATAACAC	(octopus_NW_026372147.1_2948) (octopus_trinity_TRINITY_DN55970_c6_g1_i13.p1_2728)	2.0	2633.0	0.0007595898214963																				5.7103e-237	0.580892	2633.0	10.0	1.07858	0.334599	0.302697	8.564459388504236e-232	True	6S48M
TTAAATTTGGGAGCAGGAACAGCTGGT	ACTTTCTTTATCAACATCAGACGGATG	(octopus_NC_068982.1_98744927)	1.0	1172.0	0.0008532423208191																				1.3407500000000002e-29	0.476176	1172.0	13.0	1.14903	0.401877	0.331911	1.1416030978840029e-25	True	54M
TTAAATTTGTGCTGGGAACTGCAATTT	CACGACTGAAACCGCTTACATTCTTGT	(octopus_NC_068985.1_18303454)	10.0	499.0	0.0200400801603206																				1.72014e-07	0.335809	499.0	9.0	2.64578	0.679359	0.675351	0.0003086428160007	True	54M
TTAAATTTTACAATATTGTTTACATTT	ATTCAGCTATTGACACAAGAGTTTCGC	(octopus_NC_068986.1_9692920)	2.0	1522.0	0.0013140604467805																				8.13313e-09	0.178857	1522.0	15.0	0.82199	0.155059	0.149146	1.7012514389021397e-05	True	54M
TTAAATTTTCGACCAAAAATATCAGTC	GATTCCAGTGGCTCGTCCAGATCGAAA	(octopus_NC_068982.1_67542295) (octopus_trinity_TRINITY_DN45631_c10_g1_i3.p1_99)	15.0	32381.0	0.0004632346128902																				5.89755e-122	0.203323	32381.0	14.0	1.24224	0.916556	0.906396	3.363503213697443e-117	True	54M
TTAAATTTTGCCACAAGGGCAGCAATT	TTGGAGAAAGGGGTTAAGTCGATTACA	(octopus_NC_068998.1_47665649)	1.0	260.0	0.0038461538461538																				3.03348e-34	0.915692	260.0	7.0	1.80014	2.92692	2.22692	3.1164604862626703e-30	True	19M1I34M
TTAAATTTTGGCACAAGGCCAGCAATT	TGAGGAGGTGGGAGTCAATTACATCAA	(octopus_NW_026425574.1_465)	4.0	642.0	0.0062305295950155																				3.0792e-07	0.320076	642.0	13.0	1.72036	3.20249	2.3785	0.00053559579277	True	54M
TTAAATTTTTGTCATCTTCAATATCTT	CTAATTTGACAACGTCCAATGGAATTA	(octopus_NC_068986.1_68576532) (octopus_trinity_TRINITY_DN53957_c4_g1_i13.p1_104)	1.0	1259.0	0.0007942811755361																				2.7189e-10	0.203501	1259.0	15.0	0.811621	0.174742	0.164416	6.645679037908911e-07	True	6S48M
TTAACAAAAATTTATTTCGTTTTTATC	AACTCTAGAGAGACGAAAAGCAAAGAG	(octopus_NC_068989.1_73187190)	1.0	463.0	0.0021598272138228																				8.932680000000001e-32	0.787388	463.0	15.0	1.38752	0.455724	0.442765	8.325963610911457e-28	True	52M2S
TTAACAAAAGGTTCTTACCATAGAATT	ATGGTGGAAGGCATTAATTCAAATAGA	(octopus_NC_068993.1_61962042)	2.0	1869.0	0.0010700909577314																				2.09055e-54	0.418102	1869.0	11.0	1.06986	0.301766	0.296415	4.0060805207542724e-50	True	54M
TTAACAAACAAATTTTTGGAAAAATAA	GCAAATAACAGCAATTCCCAAGCATGG	False	1.0	998.0	0.001002004008016																				6.00298e-22	0.462703	998.0	14.0	1.12848	0.351703	0.336673	3.5115058084836654e-18
TTAACAAATTCCATTTGACCCATGCAA	GCCTTCTAAAGTGGACATTATACCGAT	(octopus_NC_069001.1_32442539)	1.0	256.0	0.00390625																				3.87598e-07	0.471984	256.0	10.0	0.941962	0.273438	0.261719	0.0006656295115276	True	54M
TTAACAACAAATTTAGGATGTTTTCTT	GTCCGTGACATTTGTTCAACCAAATGA	(octopus_trinity_TRINITY_DN55895_c0_g1_i15.p1_843)	1.0	256.0	0.00390625																				6.41978e-14	0.639104	256.0	9.0	1.62067	11.3203	7.55859	2.1837537991230595e-10
TTAACAACAATGCAGAAACAGCTATAA	GTATATACACACTTGAATTCTTCATTG	False	1.0	723.0	0.0013831258644536																				4.2016e-13	0.375689	723.0	14.0	1.01489	2.30567	2.07469	1.33515318442312e-09	True	40M14S
TTAACAACTAAACTCCCTAATACTTAC	TTTGCTTCATGGCTAAACTCCTTGGTA	(octopus_NC_068993.1_53538149)	1.0	664.0	0.0015060240963855																				6.131890000000001e-23	0.482877	664.0	13.0	1.1336	0.445783	0.355422	3.7855880537034455e-19	True	54M
TTAACAACTGGGCCTCTTCTGTTAAAA	AAGAATGTTTCTTTGCAAGGAACCGAA	(octopus_NC_069009.1_10277460)	1.0	546.0	0.0018315018315018																				3.51668e-32	0.497131	546.0	9.0	1.25945	0.92674	0.760073	3.3322892601787526e-28	True	2S52M
TTAACAAGATAGAAAAGCCGACATCCA	GTCAAGGGGTGCAAGGGTCAAGTTCTG	(octopus_NC_069006.1_23686507)	1.0	558.0	0.0017921146953405																				5.61798e-12	0.415959	558.0	13.0	1.16404	2.3853	1.91398	1.6141983495080482e-08	True	12S42M
TTAACAAGGGTTTTTGTTATATATATA	TATACAATTGGTGGAAAAGGTAGAATG	False	1.0	313.0	0.0031948881789137																				2.52939e-08	0.600445	313.0	15.0	1.36383	4.82748	1.23003	5.006857240477077e-05
TTAACAAGTGACATACATTAAGTATGG	GTTACTGATAATCCTATACATTATTGA	(octopus_NC_069004.1_35606950)	1.0	678.0	0.0014749262536873																				6.20689e-10	0.206231	678.0	13.0	0.951696	0.433628	0.424779	1.4609407673184186e-06	True	54M
TTAACAATATTCCGCAACAAGAAAGCA	GATTTTATTCCGAGCTTTTCAACATCA	(octopus_NC_068985.1_16204466) (octopus_trinity_TRINITY_DN44883_c7_g2_i6.p1_33)	3.0	269.0	0.0111524163568773																				1.56247e-17	0.724848	269.0	11.0	2.05164	0.795539	0.791822	6.954258275666402e-14	True	54M
TTAACACAACGTTTCGGCTGATATACC	CTCCAGCCTTCATCAGGTGCCTTGGGG	(octopus_NC_069005.1_2969010) (octopus_trinity_TRINITY_DN49870_c4_g3_i2.p1_42)	21.0	1155.0	0.0181818181818181																				2.52333e-15	0.339283	1155.0	14.0	4.58903	1.81212	1.72468	9.58483419071123e-12	True	54M
TTAACACAGAAAGGATTCATGTCGCTA	AGATATGTAGTCAGGCATACAACTATT	(octopus_NW_026314325.1_163)	3.0	5844.0	0.0005133470225872																				1.40878e-70	0.324204	5844.0	9.0	1.27866	0.437714	0.428303	3.8593356877151524e-66	True	54M
TTAACACAGACACGCATGTGTATATTT	GTATGCATGTGTGCATACATATATATA	(octopus_NC_068988.1_42313433)	5.0	314.0	0.0159235668789808																				3.61752e-11	0.536478	314.0	11.0	2.16703	0.640127	0.640127	9.63862382087248e-08	True	54M
TTAACACAGGGATAGTTGGGACGCCTG	TATTCAGTGACATATTAGCCATACTTT	(octopus_trinity_TRINITY_DN54890_c5_g1_i6.p1_737)	1.0	255.0	0.0039215686274509																				6.42105e-07	0.516735	255.0	12.0	1.1065	0.411765	0.4	0.0010732318601708	True	30M2148N24M
TTAACACAGTTTTTAAATGTGTTCCAG	TTACCATGCTGTGTCATAAGGTATGCA	(octopus_NC_068996.1_2778588) (octopus_trinity_TRINITY_DN43261_c7_g4_i7.p2_282)	1.0	524.0	0.0019083969465648																				7.62448e-07	0.447586	524.0	15.0	0.807722	0.20229	0.175573	0.0012620569055351	True	1S53M
TTAACACATACTTTAAGAAATTATTTC	TTATTTTTAATTGTTTATGTTATGATT	(octopus_NC_068983.1_53902060)	1.0	185.0	0.0054054054054054																				3.94608e-25	0.955224	185.0	7.0	1.34871	1.08649	1.08649	2.735483625658594e-21
TTAACACATGGTACATATCTAACCTTC	TGAAGCTTCTCAAGTTCTAAACCTAAC	(octopus_NC_068996.1_9763927)	1.0	327.0	0.0030581039755351																				8.72039e-21	0.628685	327.0	11.0	1.22655	0.519878	0.519878	4.771402677149461e-17	True	54M
TTAACACCACAATCTTATATGGGGTTG	ATGTAAGATCAATAGAGCATAATCACT	(octopus_NC_069005.1_28384869)	8.0	690.0	0.0115942028985507																				1.24593e-13	0.371579	690.0	9.0	1.81668	0.505797	0.505797	4.1382392975124684e-10	True	52M2S
TTAACACCCAAGTACCTATTCTTCTTC	TTCTTATTTTATTATTATATAATTAAA	(octopus_NC_068987.1_15788699)	1.0	297.0	0.0033670033670033																				2.56468e-16	0.778632	297.0	13.0	1.79881	1.75758	1.0303	1.048554983066132e-12	True	35M1D19M
TTAACACCGGCGTTTCGAAGAGCTGGG	CAGGACGCATTGTTAAAACAGCTCTTC	(octopus_NC_068983.1_99640833)	13.0	534.0	0.0243445692883895																				9.3539e-10	0.483645	534.0	13.0	3.03156	3.45318	2.98502	2.1625084655073936e-06	True	54M
TTAACACGTGCAAAAGGAATCTTATCC	TGTTAAGGTGTAAAACTTGGAACGCGG	(octopus_NC_068991.1_6339448) (octopus_trinity_TRINITY_DN49319_c5_g2_i6.p1_1035)	1.0	1764.0	0.0005668934240362																				3.39174e-112	0.716644	1764.0	9.0	0.96554	0.263039	0.250567	1.7284508580556748e-107	True	54M
TTAACACTTTGACCAGCATAGAGAACT	GCCACCGCACTCGCAACAACATCTTTG	(octopus_trinity_TRINITY_DN52833_c8_g1_i4.p1_546)	1.0	254.0	0.0039370078740157																				6.52688e-07	0.519711	254.0	11.0	0.946985	0.23622	0.23622	0.0010898268845819	True	48M6S
TTAACACTTTTATCTTTCTTTATTTTA	AGGGCAGGCGGTACGGTGTGTGGTGTG	(octopus_NC_068989.1_39589553)	2.0	2679.0	0.0007465472191116																				2.18012e-82	0.658347	2679.0	15.0	1.71302	1.919	1.74207	7.364001214465822e-78	True	54M
TTAACAGACAATTCTAATGGCAGTCTT	TTGAAAGTTTTTGCGTCGTATCGTAGT	(octopus_NC_068984.1_101779571)	1.0	186.0	0.0053763440860215																				1.18359e-06	0.471074	186.0	9.0	1.27088	6.33333	4.79032	0.0019111687841895	True	54M
TTAACAGACATTTTGCTACAGGCAAAA	GTAGTACAAGCATGAATCTTAAAGGTG	(octopus_trinity_TRINITY_DN55655_c1_g1_i20.p1_3789)	1.0	233.0	0.0042918454935622																				7.85818e-09	0.520562	233.0	7.0	0.810841	0.167382	0.167382	1.6464694829158985e-05	True	51M3S
TTAACAGAGACCCAGGATGTGTTAGTG	AAAAATTTATTTAGTTGAACACATGAG	(octopus_NC_068985.1_4653681)	1.0	524.0	0.0019083969465648																				1.24906e-10	0.405776	524.0	11.0	1.3296	0.46374	0.44084	3.158146796245783e-07	True	54M
TTAACAGCTTTTGAAAGCTGAAATATT	TCATGGTTCTGTCCATGATTCCAAACA	False	1.0	675.0	0.0014814814814814																				3.81377e-46	0.585441	675.0	9.0	1.24251	0.908148	0.884444	5.826258486654567e-42
TTAACAGGAAAGGAAACAAGGAAGAGA	GAGATGGGAAAGTTATTGTTTAGCCTC	(octopus_NC_069000.1_22104777)	1.0	221.0	0.004524886877828																				6.88452e-08	0.481766	221.0	9.0	1.01541	2.42081	1.0905	0.0001295508220331	True	54M
TTAACAGGACTTCGACTACATCTTTAT	ATTTCTTCTCAACAGCCCAATGTAGAG	(octopus_trinity_TRINITY_DN43463_c4_g2_i1.p1_62)	103.0	3490.0	0.029512893982808																				8.243070000000001e-26	0.30543	3490.0	15.0	2.11541	0.852722	0.850716	5.907734133857368e-22	True	54M
TTAACAGGGGATATAATTTGCTCAGTC	TCCACGCATGACAACGATTTGTCTTTG	(octopus_NC_068982.1_99837686) (octopus_trinity_TRINITY_DN49954_c5_g1_i31.p1_189)	1.0	642.0	0.0015576323987538																				3.73792e-06	0.331971	642.0	15.0	1.02197	0.232087	0.228972	0.0056501502452245	True	54M
TTAACAGGTCTTGAAGATCTTCAGCTG	GCAGTAGTAGTAGTAGTAGTAGTAATT	(octopus_NC_068993.1_9024535)	1.0	619.0	0.0016155088852988																				4.42172e-07	0.356725	619.0	14.0	1.14859	1.15347	1.14378	0.0007540413334941	True	45M9S
TTAACAGGTTCTTTCAAAGCATTGTTT	TGCCCAGTCTTTGGTGTAGGAGTTGCT	(octopus_NC_068987.1_89377740) (octopus_trinity_TRINITY_DN50945_c4_g1_i5.p1_357)	2.0	1089.0	0.0018365472910927																				1.40137e-07	0.285131	1089.0	15.0	1.05265	0.391185	0.369146	0.000254201331217	True	44M2930N10M
TTAACAGTGCTATACTGCTGTAGTTTT	GAAGGGTCTAGTGTCTCGACTGCATCC	(octopus_NC_068982.1_99698618) (octopus_trinity_TRINITY_DN51308_c3_g6_i2.p1_37)	1.0	752.0	0.0013297872340425																				4.6048500000000003e-23	0.485493	752.0	13.0	1.16667	0.289894	0.289894	2.8617791737508335e-19	True	53M1S
TTAACAGTGGGTGTTATTAAAGCTATC	ATGTCAACACACACACACACTCACTCA	(octopus_NC_069000.1_40889797)	2.0	493.0	0.0040567951318458																				9.36405e-24	0.553887	493.0	15.0	1.346	1.97769	1.93915	6.038507811272243e-20	True	45M9S
TTAACAGTTGCAATCAGCTGAATGCAC	ATTGCCAGTGACATAATTACCCACACT	(octopus_NC_068987.1_47441835)	5.0	483.0	0.010351966873706																				1.79713e-17	0.481846	483.0	15.0	2.27368	1.09317	1.06211	7.966380712471912e-14	True	54M
TTAACAGTTGGATTTTCTGCTACTTTG	GTGTTGCGTTCCGATGCTATTAACTTA	(octopus_NC_068981.1_160493680) (octopus_trinity_TRINITY_DN46047_c2_g2_i13.p1_780)	1.0	365.0	0.0027397260273972																				5.51076e-07	0.390603	365.0	12.0	1.11433	0.293151	0.293151	0.0009287588749848	True	54M
TTAACAGTTTTTGTCTTTTCAACACTA	CTGTATTCCCGAACAAACTGACTTAAC	(octopus_NC_068994.1_12761890)	1.0	617.0	0.0016207455429497																				8.50684e-09	0.353012	617.0	15.0	1.0276	0.264182	0.262561	1.7755077181304857e-05	True	54M
TTAACATAAGTATATTCAAATCAAGTA	ATAGAGTATTTGACAAGAAGATAAAAC	(octopus_NC_068994.1_6058834)	1.0	347.0	0.0028818443804034																				1.56255e-11	0.56724	347.0	10.0	1.04375	0.279539	0.279539	4.309593396047589e-08	True	54M
TTAACATAATTCCCAGACAGCCTAAGC	ACCACATTGTGTGTGTGTGTGTGTGTG	False	1.0	220.0	0.0045454545454545																				4.48207e-36	0.953726	220.0	6.0	1.36326	0.518182	0.418182	4.933637164406503e-32
TTAACATACTGGTCTATAAGTTTATAT	ATGTATGTCTGTGTGTGCATATATATA	(octopus_NC_068985.1_112155924)	8.0	548.0	0.0145985401459854																				3.89693e-35	0.680751	548.0	13.0	3.59221	1.74453	1.70255	4.1362844847478376e-31	True	54M
TTAACATAGAAGAAAGTATTCCAGTAA	ACAATGGCAACCAATCTGAAGATCTAC	(octopus_NC_069000.1_42568803)	27.0	1311.0	0.0205949656750572																				1.0549700000000002e-28	0.481458	1311.0	13.0	2.44065	0.749047	0.736079	8.651755282199674e-25	True	1S53M
TTAACATATTAGATCATCATCGTTTAA	CGTCCGCCCTCCATGCCAGCACGGGCC	False	1.0	387.0	0.0025839793281653																				4.4844e-06	0.371913	387.0	14.0	0.953142	0.333333	0.299742	0.0067049481599849	True	2S52M
TTAACATATTTGCATTATCGAAGTTTT	TCAACCAAGATAATATTAACATATACA	(octopus_NC_068983.1_10033434)	4.0	651.0	0.0061443932411674																				1.09995e-08	0.519923	651.0	14.0	1.26801	1.7619	1.30722	2.2672170272556755e-05	True	54M
TTAACATCAAGAACTTCCTTTCTGAGG	ACATCAGTGTGAGTCACCCTGGGAAAT	(octopus_NW_026439927.1_747) (octopus_trinity_TRINITY_DN56461_c4_g1_i15.p1_18)	1.0	1543.0	0.000648088139987																				8.82802e-19	0.285406	1543.0	11.0	1.32738	0.521063	0.51199	4.270774098606298e-15	True	54M
TTAACATCACTGATGTTAGTATTAACT	ATGCTGTAAAAAGTTTGTGGGTCTATC	(octopus_NC_068991.1_43441886) (octopus_trinity_TRINITY_DN52478_c4_g2_i9.p1_138)	1.0	128.0	0.0078125																				4.3834e-11	0.830972	128.0	9.0	1.38131	1.54688	1.54688	1.158424331982895e-07	True	51M3S
TTAACATCATATATGCATGCGTACGCG	CGCGCGCGCGTGTGTGTGGATGAACAT	False	2.0	376.0	0.0053191489361702																				3.2623e-08	0.490754	376.0	12.0	2.30758	1.90957	1.81915	6.375128860301728e-05
TTAACATCCAAAACAAGTCCATGGATG	CCCTCCACTCCTTTCATTGATATAATG	(octopus_NC_068982.1_185767421) (octopus_trinity_TRINITY_DN51295_c2_g2_i5.p1_564)	2.0	2024.0	0.0009881422924901																				2.7256e-08	0.193061	2024.0	14.0	0.938868	0.23419	0.185771	5.3741414211513246e-05	True	54M
TTAACATCCGCTTTTCATGCTAGCATG	GGTTGGACGATACACACATACACATAC	(octopus_NC_069003.1_33519251)	1.0	301.0	0.0033222591362126																				1.477e-09	0.496332	301.0	9.0	1.30532	0.528239	0.435216	3.3454315420341927e-06	True	46M8S
TTAACATCGACAAATCTATTCATAAGC	GTTTTACGGTCTTACATAATTAAAATT	(octopus_NC_068981.1_156726803) (octopus_trinity_TRINITY_DN46272_c0_g1_i5.p1_1476)	1.0	678.0	0.0014749262536873																				3.2607099999999997e-38	0.525363	678.0	7.0	1.22984	0.382006	0.373156	3.8756154703456124e-34	True	7S47M
TTAACATCTCTTTTCCATGCTTGCATG	GGTTGATGAAATTTACTGAGGCAAATT	(octopus_NC_068999.1_50121242)	1.0	428.0	0.0023364485981308																				4.68222e-10	0.430595	428.0	12.0	0.930604	4.34112	3.66121	1.1162403743747453e-06
TTAACATCTGCTCATCGTTCTCAGTTG	GACATCTCAAGAAAGCAGACATTTCTT	(octopus_NW_026333903.1_957)	1.0	409.0	0.0024449877750611																				1.32841e-20	0.640287	409.0	7.0	1.25139	0.454768	0.454768	7.190022960823681e-17	True	54M
TTAACATCTGTTGAATTGGTGGTGGTG	GCCACAAAGATGACGAGGAGAAGGTGG	(octopus_NC_068986.1_9647706)	1.0	326.0	0.0030674846625766																				4.95856e-25	0.856217	326.0	12.0	1.3932	0.484663	0.484663	3.421797192596146e-21	True	54M
TTAACATCTGTTTTCCATGCTGGGCTT	CCTTCAGTTTCCATCCACCAAATCCAC	(octopus_trinity_TRINITY_DN48260_c11_g3_i1.p1_220)	1.0	617.0	0.0016207455429497																				1.05577e-09	0.405344	617.0	13.0	1.05009	0.904376	0.878444	2.4280160792277696e-06	True	54M
TTAACATCTTGAACAGGAATACTTTCA	GTCCCTGGTATTATTCCATCATTAAGT	(octopus_NC_068991.1_23523124) (octopus_trinity_TRINITY_DN50020_c6_g3_i3.p2_228)	1.0	623.0	0.0016051364365971																				2.25003e-10	0.372678	623.0	9.0	0.56179	0.165329	0.126806	5.546204676327984e-07	True	54M
TTAACATGACCAGTCTGTGTGTGAGAT	AGAACGCTAGAGATAGATAGATAGATA	(octopus_NC_068988.1_13290902)	1.0	941.0	0.0010626992561105																				6.05107e-50	0.830811	941.0	13.0	1.31645	0.407014	0.407014	1.0304561264237113e-45	True	54M
TTAACATGCATATATATCTAATATTTA	CCCCTATAGATATGTATATATATATAC	(octopus_NW_026336864.1_509)	2.0	559.0	0.0035778175313059																				4.92188e-10	0.362519	559.0	15.0	1.77297	1.60465	1.59392	1.1708321492127405e-06	True	1S53M
TTAACATGTTAACTCCCATGGCCTGTT	ACTGGAACTTACCAGTGACACCACGCA	(octopus_NC_068999.1_23149285)	1.0	303.0	0.0033003300330033																				1.80749e-14	0.790148	303.0	12.0	1.03441	0.30363	0.29703	6.427493949173829e-11	True	2S52M
TTAACATTAAGGTTACCCAAAAGGAAT	CCAATTCCTAACCCACCAGCATCTCAT	(octopus_NC_068982.1_98991746) (octopus_trinity_TRINITY_DN50465_c1_g1_i4.p1_822)	1.0	581.0	0.0017211703958691																				1.85342e-25	0.584093	581.0	14.0	1.35915	1.02065	1.01893	1.305975346028711e-21	True	50M4S
TTAACATTAATTTACATTTCCTGTCAA	TTTATCATCTGCTATCTCTTTACTTTC	(octopus_NC_069005.1_30156059) (octopus_trinity_TRINITY_DN55554_c7_g4_i1.p1_173)	1.0	379.0	0.0026385224274406																				1.32967e-15	0.553776	379.0	11.0	1.00394	0.308707	0.308707	5.156729138709728e-12	True	54M
TTAACATTACTGTTTTCAAAGCATGGT	CTGCATTAGATACCCGATCACGAACAA	(octopus_trinity_TRINITY_DN56261_c6_g1_i11.p1_629)	1.0	560.0	0.0017857142857142																				9.05241e-08	0.310641	560.0	14.0	1.30665	0.491071	0.489286	0.0001679931449088	True	48M6S
TTAACATTATAACAAACATCTTGTATT	TAACTTGTTAATTTTTCTCTTCAATCC	(octopus_NW_026327229.1_117)	8.0	16251.0	0.0004922773983139																				1.88066e-41	0.135711	16251.0	11.0	1.28547	0.911698	0.886038	2.4899514930724083e-37	True	54M
TTAACATTCAAGGGTGTTGTAGTTATT	TAACCAGGCCAGCCCTGACCAAGCAGA	(octopus_NC_069005.1_30225304)	1.0	600.0	0.0016666666666666																				1.22365e-07	0.635392	600.0	13.0	1.47111	0.481667	0.46	0.0002235965981079	True	22M2D32M
TTAACATTCGTTTTCCATGCTGGCATG	GGATGGACGTTTTGACATGAAGTGGCA	(octopus_NW_026301526.1_5696)	3.0	3187.0	0.0009413241292751																				2.70307e-17	0.178292	3187.0	15.0	1.3978	0.513335	0.483841	1.183684425501467e-13	True	54M
TTAACATTGTTGGTAGCAAAATGAAAG	AATCCTTCGAGTGTCGAGAAAAATGCC	False	14.0	1617.0	0.0086580086580086																				3.08824e-09	0.233669	1617.0	13.0	1.57102	0.381571	0.346939	6.759868848761888e-06
TTAACATTTAAATTGGCCATATCTGGC	TCAAATATTCAACGAGCTTCATGTACA	(octopus_NC_068990.1_84446042)	1.0	360.0	0.0027777777777777																				2.2345e-09	0.437523	360.0	13.0	1.20492	0.513889	0.436111	4.966727201017502e-06	True	54M
TTAACATTTCATCTTGATTTTGAACCA	GCAGCTTTACTCGTTCTATTGGAGCTA	(octopus_NC_068987.1_89328785) (octopus_trinity_TRINITY_DN48269_c7_g8_i2.p1_71)	8.0	10862.0	0.0007365126127784																				1.78364e-43	0.150654	10862.0	15.0	1.67993	0.600718	0.581661	2.5186189160563638e-39	True	1S53M
TTAACATTTCCAGGGCCAAACGTCCGT	CGGCTAACTGAAACTTGCACTTGTGAA	(octopus_trinity_TRINITY_DN55530_c6_g1_i8.p1_339)	1.0	350.0	0.0028571428571428																				2.79362e-09	0.473037	350.0	13.0	1.84708	3.88571	3.63143	6.142059850854535e-06	True	42M12S
TTAACATTTCGATAGAAGATCCATTTT	TCATCGCCAAGTCTATCCAAAAAGGGT	(octopus_NC_068988.1_75842461)	4.0	380.0	0.0105263157894736																				5.97048e-06	0.387755	380.0	12.0	3.17142	2.89737	2.53421	0.0087718741821322	True	54M
TTAACCAAAAATCCCTTTCAACAGACA	TACATATATATATATAATATTCTGTCA	(octopus_NC_069003.1_22352924)	2.0	715.0	0.0027972027972027																				6.27454e-22	0.503875	715.0	15.0	1.66135	3.13706	1.48252	3.6663923623584944e-18	True	54M
TTAACCAACAACTAAGGTAGATTCGTC	TTTGTATATATAAGGTGGAACTTCAAG	(octopus_NC_068983.1_23395398) (octopus_trinity_TRINITY_DN42746_c5_g2_i1.p1_757)	1.0	1178.0	0.0008488964346349																				2.11092e-19	0.385551	1178.0	15.0	1.19601	0.452462	0.403226	1.062628696859876e-15	True	54M
TTAACCAACGGTCGATTTTGTCCTTCA	AATCCACATTAGGTATGACCTTGTCAA	(octopus_NC_069004.1_1863044) (octopus_trinity_TRINITY_DN47496_c9_g1_i3.p1_3026)	1.0	872.0	0.0011467889908256																				8.17686e-07	0.310287	872.0	15.0	1.25389	0.472477	0.457569	0.0013483728787955	True	2S52M
TTAACCAAGCATGCAACTACAAAAGAA	ACCTACAAACTATTTGAAACTTAAACA	(octopus_NC_068985.1_26379342)	2.0	2583.0	0.0007742934572202																				1.39239e-61	0.429118	2583.0	15.0	1.19079	0.399535	0.344948	3.1630332935366416e-57	True	54M
TTAACCAATTAATCAATTGACTAATAA	ATAATAAAGTGAAATAGAGCCATCATG	(octopus_NC_068987.1_3747305)	1.0	554.0	0.0018050541516245																				5.998e-06	0.356546	554.0	15.0	1.23338	0.344765	0.344765	0.0088097656608954	True	2S52M
TTAACCAATTCTTGGCCAACAGCAATA	ACAGAATCAATACGGGGGTCGTGGTTT	(octopus_NC_068991.1_6634517) (octopus_trinity_TRINITY_DN56293_c6_g5_i1.p1_4632)	3.0	5804.0	0.0005168849069607																				9.92671e-105	0.42524	5804.0	15.0	1.03693	0.263956	0.243797	4.612472197626494e-100	True	54M
TTAACCAGAAATGTTCAAATGTAGAAT	TAGTGAACAAATTGCCAGTCCAACTGT	(octopus_NC_068983.1_7634349) (octopus_trinity_TRINITY_DN44477_c5_g3_i3.p1_905)	1.0	762.0	0.0013123359580052																				7.40952e-19	0.276523	762.0	9.0	1.22986	0.526247	0.502625	3.601276150372142e-15	True	3S51M
TTAACCAGAAGGCTGATTGCAACTAAC	CTCCATACATATATATATATACACAAG	(octopus_NC_068988.1_30205594)	2.0	658.0	0.0030395136778115																				3.55301e-42	0.7513	658.0	15.0	2.1342	3.81003	3.80243	4.819527732461128e-38	True	12S42M
TTAACCAGTACTGAATTTATCTGACCC	TGGAGGAATGAAAGACACGGTTGATTC	(octopus_NC_068994.1_6218111)	1.0	410.0	0.0024390243902439																				1.88665e-08	0.467376	410.0	14.0	1.03075	0.295122	0.295122	3.788531828434905e-05	True	54M
TTAACCAGTTGAGCATGTCCCTTAGTG	GCTGACGATATGTGCATCTCTGATCAT	(octopus_NC_068994.1_40307106) (octopus_trinity_TRINITY_DN42514_c10_g1_i1.p1_103)	11.0	391.0	0.0281329923273657																				3.44573e-10	0.499163	391.0	11.0	3.73956	13.1253	9.23274	8.329257711157801e-07
TTAACCATCTGGTTTGCTGGTTCAAAG	CAGGCATTTGTAATCTCGGCTACAGTC	(octopus_NC_068989.1_16658133) (octopus_trinity_TRINITY_DN54283_c1_g4_i1.p1_168)	4.0	7296.0	0.000548245614035																				6.85564e-17	0.123618	7296.0	15.0	1.32318	0.838953	0.814282	2.9201177954872344e-13	True	54M
TTAACCATTGCTGTTCGCTCAGCACAA	ATGGTTCCACCAAGAGAGCAGTTTTCA	(octopus_NC_068992.1_3347243) (octopus_trinity_TRINITY_DN49698_c6_g2_i5.p1_171)	2.0	1847.0	0.0010828370330265																				8.54078e-36	0.478224	1847.0	15.0	1.25369	0.45804	0.45425	9.30424009881462e-32	True	54M
TTAACCCAAGATGAAAGAACGACCGTG	CGAACTCAAAAAGGAGAAATGGTGACA	(octopus_NC_068981.1_17594308)	2.0	391.0	0.0051150895140664																				2.97758e-09	0.493171	391.0	15.0	2.34432	7.30179	6.50384	6.527748688636461e-06	True	1S53M
TTAACCCAAGCAACGCAGGGTATTTCT	GCTATATATATATATAGAGTTTGATAT	False	1.0	182.0	0.0054945054945054																				6.98249e-15	0.63393	182.0	8.0	1.48406	3.01648	2.46154	2.563371647195524e-11
TTAACCCAGAAGGGTGAAAGGCAAAGT	CAAATTTGATGGGATTGGAACTTGGAA	(octopus_NC_068985.1_18527175)	2.0	688.0	0.002906976744186																				4.04879e-07	0.349987	688.0	13.0	1.53383	0.472384	0.436047	0.0006937328283757	True	54M
TTAACCCCCGGTTCATTTTCAAATCCA	CTCTAACCATGCAAGCATAGACAGGAT	(octopus_NC_069005.1_30226493)	1.0	550.0	0.0018181818181818																				3.01828e-13	0.605352	550.0	13.0	1.45583	0.376364	0.370909	9.707509464667012e-10	True	54M
TTAACCCGAACATAACAGATGAGCATT	ATTTGTAATTCAATGGTACAACAGTGT	(octopus_NC_068981.1_125454243)	10.0	2309.0	0.0043308791684712																				8.23711e-09	0.17152	2309.0	15.0	1.52866	3.44781	2.78129	1.7218413143874692e-05
TTAACCCTAACCCTATCACCGATAGAA	TTGTTTCAGAATAGTTTGTTTATGTAG	(octopus_NC_068981.1_129384109)	1.0	225.0	0.0044444444444444																				3.33483e-07	0.511495	225.0	13.0	1.21701	0.395556	0.377778	0.0005775363802004	True	54M
TTAACCCTTTAGCATTCAGATTACTGT	GAAATGTAATACTCATTTCACATTGTT	(octopus_NC_068982.1_66773930)	8.0	1669.0	0.0047932893948472																				1.14917e-19	0.22852	1669.0	15.0	1.65413	2.5734	2.27681	5.880055829502771e-16	True	54M
TTAACCCTTTAGCATTTAAACCAGCCA	TATCCAGCCTTTCACACCTTCACTACA	(octopus_NC_068984.1_115442099)	59.0	2498.0	0.0236188951160928																				2.8933e-14	0.189072	2498.0	15.0	3.27212	10.5052	8.88551	1.0119188145859928e-10	True	54M
TTAACCCTTTAGCATTTAAACCGGCCA	TATCCGGCCCAAATACTCTACCTGTTT	(octopus_NW_026319091.1_204)	26.0	1174.0	0.0221465076660988																				6.14928e-07	0.196854	1174.0	13.0	2.90401	5.37053	4.72487	0.0010303251346599	True	54M
TTAACCCTTTCGATACCAACCTGGCTG	AAACTGCCCCAGGCTCTGTAGTACAAA	(octopus_NC_068988.1_46017083)	1.0	354.0	0.0028248587570621																				1.29686e-06	0.395906	354.0	13.0	1.53127	0.909605	0.819209	0.0020834685654893	True	54M
TTAACCCTTTCGTTACCAACCCAGCTG	AAACCAGCTCTGGCTGTGTAGTACAAA	(octopus_NC_068984.1_108319585)	1.0	88.0	0.0113636363636363																				1.09807e-08	0.820833	88.0	7.0	1.85852	5.59091	3.19318	2.2635642980822417e-05	True	54M
TTAACCCTTTTGTTACTATATTTCTGT	TGAGATGCTCTGTGTTTCTTTCAATTA	(octopus_NC_069004.1_30119913) (octopus_trinity_TRINITY_DN48319_c4_g1_i2.p1_254)	13.0	3757.0	0.0034602076124567																				2.16267e-08	0.146769	3757.0	15.0	1.23801	0.609263	0.596753	4.313544149843389e-05	True	54M
TTAACCGAAACACTGAGCATCAATGTA	ATTTATAACCGAAAGTGGATGCAGTGT	(octopus_NC_068982.1_191338236)	2.0	1282.0	0.0015600624024961																				2.3897499999999998e-80	0.778521	1282.0	15.0	1.25483	0.49532	0.443838	7.794571394066157e-76	True	54M
TTAACCGGGTAATCAAGTGTAAAGGGC	CATGTTGGTATTTCTGTAGTATCGGAC	(octopus_NW_026390867.1_1824) (octopus_trinity_TRINITY_DN51501_c0_g1_i18.p1_993)	4.0	5999.0	0.0006667777962993																				0.0	0.796761	5999.0	9.0	1.07015	1.41824	1.4129	0.0	True	54M
TTAACCTCAGCAGGATTTGAACTTAGA	ACATCAAAAGCAGGAAGAAATCCTGCA	(octopus_NC_068982.1_50421326)	1.0	695.0	0.0014388489208633																				5.18169e-48	0.977655	695.0	11.0	1.05097	0.333813	0.32518	8.355159678312804e-44	True	54M
TTAACCTCCAAAAATGTGTATATATAT	ATAAACACACACACACGCACACGTGTG	(octopus_NC_068981.1_101571228)	1.0	62.0	0.0161290322580645																				3.86297e-08	1.0	62.0	7.0	1.64432	0.612903	0.612903	7.48568157488414e-05	True	54M
TTAACCTCTAATATTATTTTGATTTAA	TTGTACAGTTGTATCATGGATATAATT	(octopus_NC_068983.1_73179154)	1.0	1846.0	0.0005417118093174																				1.89803e-24	0.383582	1846.0	15.0	1.10048	0.31636	0.293608	1.269610826688032e-20	True	54M
TTAACCTCTTAACATTATAAACACACA	CACATATATATATATACATATGTGTGC	(octopus_NC_068986.1_21839842)	1.0	55.0	0.0181818181818181																				2.07237e-06	0.892573	55.0	7.0	2.1589	3.2	3.2	0.0032412362858018	True	23M4D31M
TTAACCTGACAGTATCATCCATGCAAC	TCAGCTTTGCAGCAGCTAATTCCTTTG	(octopus_NC_069005.1_14388142) (octopus_trinity_TRINITY_DN51310_c12_g3_i2.p1_4316)	1.0	732.0	0.0013661202185792																				2.71986e-21	0.491804	732.0	15.0	1.31083	0.453552	0.418033	1.531123110218829e-17	True	54M
TTAACCTGATAGAAATAATGAAGGCAA	CCAAACTACGCCTTGAACAAAGGTAAT	(octopus_NC_068981.1_125101243)	2.0	1661.0	0.0012040939193257																				1.70611e-12	0.169497	1661.0	15.0	0.626398	0.0939193	0.0915111	5.137270845663869e-09	True	54M
TTAACCTGGGAAGATTTTGAAAAGAGC	CAACTTCTAATTCACTGATATTATTAT	(octopus_NC_069009.1_2219972) (octopus_trinity_TRINITY_DN54748_c4_g3_i9.p1_326)	1.0	1514.0	0.0006605019815059																				1.45659e-12	0.254765	1514.0	9.0	0.789833	0.140026	0.140026	4.41372999179152e-09	True	54M
TTAACCTTAAATGGCACAGCAGAATAT	AATGATAAAGGGTTGGTAAGGAAAATG	(octopus_NC_068990.1_90073216)	1.0	603.0	0.0016583747927031																				1.20765e-08	0.477813	603.0	13.0	0.955876	0.189055	0.189055	2.4786424623162992e-05	True	54M
TTAACCTTCCTTTGATATTGCTGCACC	TTTTATGTGTCCATAGCTTACACCAGG	(octopus_NC_068982.1_163839769) (octopus_trinity_TRINITY_DN55518_c6_g1_i14.p1_277)	13.0	978.0	0.0132924335378323																				3.68015e-12	0.431552	978.0	15.0	3.71415	1.8364	1.64724	1.0754777239365573e-08
TTAACCTTTCGTTGCCTTGTTCACAAG	CAACCATAAGGAACGTAACGCCGGCTG	False	1.0	1116.0	0.0008960573476702																				4.64017e-12	0.186613	1116.0	13.0	0.934025	0.201613	0.200717	1.3430443511726032e-08	True	54M
TTAACCTTTTGTTGCCTTGTTCACAAG	CAGCCATAAGGAACGTAACGCCCGCTG	(octopus_NW_026360504.1_96) (octopus_trinity_TRINITY_DN56506_c10_g1_i4.p1_101)	1.0	1281.0	0.0007806401249024																				1.9188e-14	0.305913	1281.0	15.0	1.39435	0.459016	0.457455	6.807709053676409e-11	True	54M
TTAACGAAGGGGACAATTGGGTGGTGG	TGGGGGCCTCGGTGAACAAATTATTTG	(octopus_trinity_TRINITY_DN43935_c5_g1_i2.p1_626)	1.0	463.0	0.0021598272138228																				2.97456e-07	0.35143	463.0	14.0	1.35193	5.59179	5.57883	0.0005183605631916
TTAACGATGACATCAACAGATGCATTA	TAAATTGAGTCAATCCTTAGGTTTATT	(octopus_trinity_TRINITY_DN43525_c2_g1_i2.p1_96)	96.0	2999.0	0.0320106702234078																				8.028419999999999e-20	0.241322	2999.0	15.0	2.89838	2.97666	2.96232	4.1476940537558406e-16	True	17M277N37M
TTAACGATGACATCAACAGGTGCATTA	GAAATTGAATCAAATTAGGTTTATTTT	(octopus_trinity_TRINITY_DN43525_c2_g1_i12.p1_175)	1.0	2043.0	0.0004894762604013																				1.84902e-36	0.351069	2043.0	10.0	1.60823	0.661772	0.642682	2.0640635572633216e-32	True	17M277N23M14S
TTAACGATTCTGCCAGCTCACTGCCTT	AATAATAATAACAATAATAACAACAAC	(octopus_NC_068990.1_16007344)	1.0	132.0	0.0075757575757575																				8.19798e-12	0.9199	132.0	7.0	1.51655	1.18182	1.09091	2.3209662895615136e-08	True	1S53M
TTAACGCCAACCACTCAGAGAGTGTAG	AGAGTATCGCTGTAATAATTCATTCCT	(octopus_NC_068986.1_6843071)	1.0	608.0	0.0016447368421052																				7.93056e-07	0.248753	608.0	11.0	1.36064	4.71711	4.02632	0.0013099003353932	True	54M
TTAACGCCGGCATTGTAAGACTGTTGC	TTGTTGGCTTCTTTCAGTTTTTCGCCT	(octopus_NC_068982.1_115592624) (octopus_trinity_TRINITY_DN56372_c4_g3_i16.p1_4602)	4.0	2700.0	0.0014814814814814																				2.98197e-06	0.116572	2700.0	14.0	0.94224	0.181481	0.16037	0.0045666293190914	True	2S52M
TTAACGCTCGGGAATACAGAAAGTCTT	TAACGTTTCGAGCTACGCTTTTCAACA	(octopus_NC_068986.1_25857143)	2.0	2157.0	0.000927213722763																				6.11013e-36	0.441032	2157.0	13.0	0.767831	0.17478	0.151599	6.691746894562652e-32	True	54M
TTAACGGCGAACTTTGCTGGGGTCAAC	TTGGTATTTCAGTGTGAACACTTTAAG	(octopus_trinity_TRINITY_DN54344_c2_g2_i1.p1_117)	2.0	1180.0	0.0016949152542372																				5.87598e-09	0.280376	1180.0	15.0	1.01973	0.226271	0.20678	1.2485855205949556e-05
TTAACGGGCTTTGTCCAGTCTATCACA	CCTGGCCTTTGTAGAATATATTTGAGG	(octopus_NC_069002.1_10391498) (octopus_trinity_TRINITY_DN55407_c10_g6_i2.p1_249)	1.0	333.0	0.003003003003003																				5.28377e-06	0.457509	333.0	13.0	1.02133	0.33033	0.303303	0.0078215688038619	True	54M
TTAACGTATGTAGTATTTAATTCCATT	TGTTTATCTATGTATTTTATTATACTT	(octopus_NW_026421954.1_503)	12.0	1067.0	0.0112464854732895																				3.36323e-09	0.254682	1067.0	15.0	2.76022	1.26804	1.22118	7.331848630555536e-06	True	54M
TTAACGTCATATTTGGGATCCATTAAT	ATTAAAATATTTTCATGATTTTCTGCT	(octopus_NC_068988.1_83521898)	4.0	5567.0	0.0007185198491108																				7.571599999999994e-134	0.534775	5567.0	15.0	0.988768	0.255075	0.223639	4.9047525071724416e-129	True	54M
TTAACGTCCACTTTTCCATGCTTGCAT	GGGGCAGATGGAATCTGTAAAGGCAGA	(octopus_NC_068987.1_58789671)	1.0	155.0	0.0064516129032258																				4.68892e-12	0.713158	155.0	6.0	2.17098	6.79355	6.29677	1.3565183616411674e-08	True	54M
TTAACGTCCGCCTTCCATGCTAGCATG	CGTTGGACGATTTGACTGAGGACTGGC	(octopus_NC_068982.1_84620969)	22.0	2716.0	0.008100147275405																				1.76582e-07	0.125284	2716.0	15.0	2.1932	1.21429	1.05486	0.0003163922308673	True	54M
TTAACGTCCGCTTTCCATGCTAGCATA	GGTCAGTTTCCATCTACCAAATCCATT	False	20.0	1186.0	0.0168634064080944																				4.53941e-09	0.208946	1186.0	13.0	3.31104	3.85919	2.90472	9.761063031574228e-06
TTAACGTCGACATAATGCAAGGCATTT	GTTTGCATTCTCTGAAATCAGGCGCCT	(octopus_NC_068987.1_209331) (octopus_trinity_TRINITY_DN42305_c7_g1_i3.p1_476)	2.0	2172.0	0.0009208103130755																				5.29328e-07	0.280432	2172.0	14.0	0.613989	0.180939	0.167127	0.0008939983407998	True	54M
TTAACGTCTGCTTTCCATGCTAGCATG	GGTTTGACGATTTGAGTGAGGACTGGC	(RF_all_LGKD01472497.1/3829-3166_603) (octopus_NC_068998.1_47738470)	78.0	4146.0	0.0188133140376266																				7.06349e-26	0.173677	4146.0	15.0	3.73793	1.22552	1.08755	5.078434682270129e-22	True	54M
TTAACGTCTGCTTTCCATGCTGGCATG	GGTTGGACGGTTTGACTGAGGACTGGC	(octopus_NC_068981.1_129237463) (octopus_trinity_TRINITY_DN52012_c3_g1_i1.p1_35)	30.0	1215.0	0.0246913580246913																				5.06492e-08	0.219479	1215.0	15.0	4.32817	2.49218	2.3251	9.680032973202593e-05
TTAACGTGCAAGTGGCTGAGCATTCCA	CAGACACGTGTACCCTTAACATAGTTC	(RF_all_LGKD01167001.1/1-2164_5) (octopus_NC_068988.1_69093452) (octopus_trinity_TRINITY_DN53067_c10_g1_i1.p1_242)	5.0	734.0	0.0068119891008174																				2.72176e-09	0.296299	734.0	13.0	2.07078	0.762943	0.716621	5.991424986689031e-06
TTAACGTGCAAGTGGCTGAGTACTCCA	CAGACACGTGTACCCTTAACGTGTTCT	(octopus_NC_068985.1_23113475) (octopus_trinity_TRINITY_DN49679_c10_g5_i1.p1_2)	6.0	391.0	0.0153452685421994																				3.33985e-07	0.325369	391.0	11.0	3.43903	6.30179	5.17136	0.0005783542127462	True	54M
TTAACGTGCAAGTGGTTGAGCACTCCA	CAGACACGTGTACCTTTAACGTAGTTC	(octopus_NC_068988.1_19703753) (octopus_trinity_TRINITY_DN49066_c2_g2_i1.p1_389)	3.0	617.0	0.0048622366288492																				6.54531e-17	0.473274	617.0	13.0	1.80658	1.28039	0.711507	2.7919013386724613e-13	True	54M
TTAACGTGCACAAGACAAAACAACAGC	CAAACTGATTAGACCTGTCATAATAGT	(octopus_NC_068983.1_134461418)	1.0	409.0	0.0024449877750611																				2.12577e-12	0.483904	409.0	12.0	0.974575	0.281174	0.276284	6.344180494846902e-09	True	54M
TTAACGTTCGCTTTCCATGCTAGCATG	GGTTGGACGATTTGACTGAGGACTAGT	(RF_all_LGKD01472497.1/3829-3166_603) (octopus_NC_069003.1_10553994) (octopus_trinity_TRINITY_DN55575_c3_g1_i1.p1_2)	11.0	554.0	0.01985559566787																				6.57278e-14	0.415089	554.0	13.0	2.73235	3.55776	3.13177	2.2337706804702359e-10	True	54M
TTAACGTTGATTTCCCGCTTGTTGCCG	AGATCTTTGTTGTTGAGACCTTTGTAA	(octopus_NC_068993.1_61758564) (octopus_trinity_TRINITY_DN48486_c1_g2_i1.p1_236)	1.0	248.0	0.0040322580645161																				1.11618e-10	0.873166	248.0	8.0	1.18423	0.294355	0.294355	2.835576484561356e-07	True	53M1S
TTAACGTTTAAAACAGAAAAATATTAT	TATACATAGGTTTATGCAATCCTATGT	(octopus_NC_068982.1_121458149)	2.0	1475.0	0.0013559322033898																				3.31214e-10	0.229649	1475.0	12.0	1.42123	0.507119	0.491525	8.020821380057701e-07	True	54M
TTAACGTTTCGAGCAGACGCTCTTCTT	CGGAAACAGAGGAAAGTCCAAAAGTAA	(octopus_NC_068981.1_153584407)	1.0	74.0	0.0135135135135135																				1.82446e-09	0.921131	74.0	6.0	1.96443	1.0	0.972973	4.091944002015607e-06	True	54M
TTAACGTTTCGAGCCTACGCTCTTCCA	CAGAAAGGAATACAGAAAGAAACAAGG	(octopus_NC_069004.1_9504053)	12.0	757.0	0.0158520475561426																				1.14727e-18	0.495938	757.0	15.0	3.48858	3.22589	2.71598	5.508400747353935e-15
TTAACGTTTCTGGCAGCTTGCTGCCTT	AATAATAAAGATCGGAAGAGCACACGT	False	1.0	1008.0	0.0009920634920634																				1.01983e-16	0.391237	1008.0	13.0	1.152	0.337302	0.305556	4.289712051560881e-13
TTAACTAAATGCTCCATAAACATCATG	CAGCAATCATATTATAGACGAATCCTC	(octopus_NW_026315847.1_920) (octopus_trinity_TRINITY_DN54908_c5_g1_i7.p1_213)	2.0	3634.0	0.0005503577325261																				4.83317e-32	0.214348	3634.0	13.0	1.10841	0.294717	0.285911	4.555397678234137e-28	True	54M
TTAACTAAGATCCACCCGACACATCTC	TCTATCTCTCACACACTCACTCACAAA	(octopus_NC_068994.1_54082625)	1.0	256.0	0.00390625																				3.42349e-06	0.518561	256.0	13.0	1.30986	2.26172	1.33594	0.0052021289823249	True	54M
TTAACTAATGTCACTTCCATCACTAAT	AATGAATACATAAACACACATACACAT	(octopus_NC_069005.1_30222265)	1.0	340.0	0.0029411764705882																				6.81448e-06	0.429619	340.0	15.0	1.72919	0.564706	0.561765	0.0099306800799304	True	54M
TTAACTAATTATATAATAATATATTAA	ACCAAATAAATCTTTGTATTTCGAGAA	(octopus_NC_068986.1_5656981)	7.0	18997.0	0.0003684792335631																				0.0	0.88638	18997.0	15.0	1.32456	0.554772	0.534769	0.0	True	54M
TTAACTAATTTTCCTCTTTTCAGGGTT	GCTTTTGCACATTTTTCTAATCCGAAT	(octopus_NC_068985.1_56794406) (octopus_trinity_TRINITY_DN51879_c13_g1_i4.p1_69)	6.0	1086.0	0.005524861878453																				1.80509e-07	0.239644	1086.0	15.0	1.3445	0.246777	0.231123	0.0003230654663465	True	54M
TTAACTACATATAAGTGTTCATCCATA	TAATTTGCTGCAAATATCTGAAAAGGC	(octopus_NW_026350708.1_668)	1.0	754.0	0.0013262599469496																				1.20318e-27	0.497634	754.0	11.0	1.34995	0.449602	0.419098	9.408366504683121e-24	True	34M2D20M
TTAACTACCACAGTCAATCCATCATTA	CACTCTCAAAGCATTACGGCCAACTCT	False	1.0	261.0	0.003831417624521																				1.09773e-07	0.788738	261.0	9.0	1.00909	0.32567	0.318008	0.0002017312005463	True	42M12S
TTAACTACTTTCATATTCTGAGGATCC	ACTACATGGACACTGTTCCTGCAGCCA	(octopus_NC_068996.1_27920777) (octopus_trinity_TRINITY_DN56042_c4_g2_i39.p1_636)	1.0	438.0	0.002283105022831																				3.42159e-06	0.344887	438.0	12.0	1.02149	0.289954	0.289954	0.0051994526890595	True	52M2S
TTAACTAGAGACTGACCGTAGCTGAAC	CTGCGTAAGAAAGAGACCTTATTTCTG	(octopus_NC_068985.1_17859268)	1.0	177.0	0.0056497175141242																				1.52102e-06	0.555556	177.0	10.0	1.23074	0.423729	0.423729	0.0024216204321914	True	54M
TTAACTAGGCCCCAGGGTGAAATTTTG	TGATTGAAATGTGTGAGGCACTGAACT	(octopus_NC_069004.1_33213891)	1.0	348.0	0.0028735632183908																				6.73585e-07	0.441919	348.0	11.0	1.08216	0.33046	0.33046	0.0011226794375786	True	54M
TTAACTATCGCTTCAAGTCGAGTATCC	ATTATTTTAGCATCATCTTGTGTTTCA	(octopus_NC_068991.1_7383400) (octopus_trinity_TRINITY_DN53748_c9_g1_i1.p1_363)	1.0	294.0	0.0034013605442176																				6.19027e-06	0.46485	294.0	12.0	0.943253	0.27551	0.261905	0.0090737516058622	True	54M
TTAACTATCGCTTCAGCTGATGCAGGA	AGCACATTTTCCTTATTTCCTGCATTA	(octopus_trinity_TRINITY_DN48915_c8_g1_i2.p1_1038)	1.0	346.0	0.0028901734104046																				1.51909e-08	0.43936	346.0	12.0	1.06832	0.387283	0.32659	3.083013251796864e-05	True	38M1403N16M
TTAACTATTAATTTTTAGAATGATATT	GCAGTGCCAGTGTGAGAGGATAGATCT	(octopus_NC_068987.1_62076303)	1.0	537.0	0.0018621973929236																				2.01251e-18	0.496021	537.0	11.0	1.21109	0.387337	0.387337	9.506179695890824e-15	True	54M
TTAACTCAAGAATATATTAGACATTGT	TTTCCTCCACCCGACCCCTGATCTACA	(octopus_NC_068989.1_84842958)	1.0	311.0	0.0032154340836012																				6.33069e-06	0.425902	311.0	8.0	1.11036	0.366559	0.311897	0.009266919675718	True	54M
TTAACTCAGACACTCTTGGATTGACAA	CTCCAATCGTAAATATCGTGACGCCAT	(octopus_NC_069007.1_17772784) (octopus_trinity_TRINITY_DN46273_c2_g1_i8.p1_167)	6.0	12746.0	0.0004707359171504																				0.0	0.54362	12746.0	11.0	1.35525	0.545897	0.524949	0.0	True	54M
TTAACTCATTGTTGTGGTCTGTTGTTG	CTTTCTTCAATTATGCCATCCACAGAT	(octopus_NC_068984.1_140670133)	1.0	951.0	0.0010515247108307																				1.67409e-08	0.486191	951.0	7.0	1.50093	0.568875	0.560463	3.381420087130561e-05	True	50M4S
TTAACTCCAACACTAATCCACTTTACA	GATTAATCTACCAACGACGCTCAGACA	(octopus_NC_069005.1_352692)	8.0	929.0	0.0086114101184068																				1.25665e-13	0.357033	929.0	15.0	2.25227	0.844995	0.813778	4.17233914842742e-10	True	54M
TTAACTCCTATTACACAAATAGTCTAA	ACATGTCTCAGTATAAAGTTTTAAAAA	(octopus_NC_068982.1_93590456)	1.0	240.0	0.0041666666666666																				1.07408e-18	0.805804	240.0	11.0	1.20352	0.420833	0.416667	5.1674913618177766e-15	True	53M1S
TTAACTCCTTGTCAAAACATCTGAGGG	AGATCGGAAGGCACACGTCTGAACTCC	False	1.0	335.0	0.0029850746268656																				1.46941e-12	0.533211	335.0	9.0	0.922267	0.256716	0.250746	4.450726051427488e-09
TTAACTCTAATACAAAACCTCGAAGCA	GTAACTGTTATCGGCTCGCTCAGTGTT	(octopus_NC_069000.1_29146287)	1.0	174.0	0.0057471264367816																				1.33017e-15	0.739379	174.0	8.0	1.20229	0.442529	0.442529	5.158553841709975e-12
TTAACTCTTGTGACTTTGCATCCGTTG	CAGCTCGTTCTTCTGTTTCAAGGTCTT	(octopus_trinity_TRINITY_DN55855_c4_g2_i3.p1_707)	1.0	258.0	0.003875968992248																				1.09055e-06	0.55773	258.0	12.0	1.00567	0.29845	0.282946	0.0017692336946588	True	14M2342N40M
TTAACTGAAAGAGGAGAGGAGTTATAG	CACATTCTTTTCTTGTCGTCGTCCTTT	(octopus_NC_068982.1_167469400)	1.0	293.0	0.0034129692832764																				1.36891e-11	0.542898	293.0	13.0	1.13	0.395904	0.389078	3.796881898430052e-08	True	54M
TTAACTGACCCTGCGCAAGACGAAGAC	TAACACACACACACACACACCAACCCA	(octopus_NC_069007.1_20681990)	12.0	1735.0	0.0069164265129683																				4.52018e-130	0.782729	1735.0	15.0	1.96795	1.98501	1.81383	2.8161312785716736e-125	True	45M9S
TTAACTGAGGAAATATATTTGCTCATT	TTTTGATATTTTAAAAATTTTGTAGCA	(octopus_NC_069000.1_33628222)	1.0	513.0	0.0019493177387914																				4.68757e-09	0.392221	513.0	13.0	1.19962	0.645224	0.304094	1.0065623759432368e-05	True	54M
TTAACTGATCCTCCAGTATTTTCTTTT	ACCCAAAGCAAGGAACTTTTCAGAACC	(octopus_NC_069000.1_36263745)	1.0	278.0	0.0035971223021582																				7.70854e-07	0.310193	278.0	12.0	1.45431	0.802158	0.780576	0.0012752227471668	True	54M
TTAACTGATTGACTACAGACATGTTAT	ATGTGTGTGTGTGTGTGTGTGTCTAAG	(octopus_NC_069003.1_33520360)	4.0	908.0	0.0044052863436123																				1.0167900000000001e-18	0.395973	908.0	10.0	1.68601	1.3315	1.23128	4.899322307912832e-15	True	54M
TTAACTGCAATATGCAATAGGGCTACT	GTCGTCTCTTCTATCTGACACCAAGTT	(octopus_trinity_TRINITY_DN55687_c3_g1_i7.p1_4831)	1.0	804.0	0.0012437810945273																				1.57422e-19	0.646656	804.0	11.0	1.03204	0.411692	0.400498	7.988718708332349e-16
TTAACTGCATTCATTTGGTCTTGTTGG	ATGCAGCCTGAAACAGCACCATCGCCA	(octopus_NC_068991.1_51260709) (octopus_trinity_TRINITY_DN51432_c0_g2_i2.p1_1743)	1.0	177.0	0.0056497175141242																				1.46482e-06	0.570495	177.0	8.0	1.30028	0.384181	0.384181	0.0023372297136055	True	54M
TTAACTGGAAGTGTGAGATCCAATTAG	TTGCTGCCGAATGTTGGTGTTAGCGAT	(octopus_NC_068982.1_185555865)	1.0	331.0	0.0030211480362537																				9.71633e-09	0.438147	331.0	12.0	0.94808	0.274924	0.274924	2.01498469808142e-05	True	54M
TTAACTGGAGCTGCAGGCTCCTCATCA	CCTTCATCCCCGTCCTCATCATCATCA	(octopus_trinity_TRINITY_DN48262_c3_g3_i6.p1_447)	3.0	1191.0	0.0025188916876574																				1.43897e-94	0.803046	1191.0	13.0	1.62699	0.577666	0.524769	5.8274043886249955e-90	True	54M
TTAACTGGGAGATGGTTACAGGTTATA	TATATATAATGTATGTACATATACTGC	(octopus_NC_069003.1_34345433)	3.0	2198.0	0.0013648771610555																				1.30689e-30	0.363765	2198.0	15.0	1.35852	4.00136	1.37716	1.161875343159599e-26	True	54M
TTAACTGGGCCCCACCTGCAAGGCCAT	GTGATGTTTATCTTATTATGGGATCAC	(octopus_NC_068999.1_12089695)	1.0	181.0	0.005524861878453																				1.07825e-09	0.588669	181.0	11.0	1.06163	0.259669	0.259669	2.477293044379162e-06	True	54M
TTAACTGGGTTAAACCAGACTGGAGGA	GTCAGGCCCAGTCCAGGCCAGACATGA	(octopus_NC_068989.1_93084075)	4.0	405.0	0.0098765432098765																				1.7648e-09	0.54128	405.0	9.0	1.93032	0.562963	0.562963	3.963508306144348e-06	True	54M
TTAACTGGTAATTCCACTGCGGTCAGC	GCTGATGAAGTGGAAATTGGCAATTGA	(octopus_NC_068994.1_48089508) (octopus_trinity_TRINITY_DN55388_c10_g2_i2.p1_297)	1.0	76.0	0.0131578947368421																				1.80842e-10	0.918467	76.0	7.0	1.4951	0.921053	0.894737	4.5001789808638026e-07	True	54M
TTAACTGGTACTTATTTCATTGACCCC	AAAAGGGCTGAAAGGCAAAGTCAACCT	(octopus_NC_068984.1_130888205)	1.0	541.0	0.0018484288354898																				4.35308e-11	0.421618	541.0	13.0	1.25612	4.86322	2.41405	1.150805695961312e-07	True	54M
TTAACTGGTACTTATTTTATCGACCCC	GAAAGGATGAAAGACAAAGTCGACTTC	(octopus_NC_068986.1_84481660) (octopus_trinity_TRINITY_DN45286_c2_g1_i1.p1_257)	10.0	606.0	0.0165016501650165																				1.4626e-06	0.371188	606.0	14.0	3.24341	8.40429	4.0099	0.0023339146765629	True	54M
TTAACTGGTACTTTATTTTATCGACCC	ACCTTGGCAGGATTCGAACTCAGAACA	(octopus_NC_068995.1_51303654)	2.0	1540.0	0.0012987012987012																				5.02842e-10	0.23855	1540.0	15.0	1.75583	6.54935	5.99156	1.1950545573114142e-06	True	54M
TTAACTGGTTACGCAAAGAATCGGGTG	TCGTCGATCCTCTTTCCTCCGATTCCT	(octopus_trinity_TRINITY_DN52694_c10_g1_i33.p1_248)	7.0	1388.0	0.005043227665706																				6.52325e-07	0.135753	1388.0	14.0	1.915	2.83213	2.73487	0.001089251965248	True	36M17395N18M
TTAACTGGTTTGATAATATCATCAACC	TTCTCTTAGTTTCAAGGTAAACCTCAT	(octopus_trinity_TRINITY_DN56198_c3_g1_i9.p1_1007)	2.0	1848.0	0.001082251082251																				5.619e-61	0.482037	1848.0	15.0	1.33095	7.27056	6.06548	1.259806976248277e-56
TTAACTGTAATTTTAATGGCTCAATCA	TGTGTCGTTTCCATATATACAAACACA	(octopus_NC_068989.1_33194854) (octopus_trinity_TRINITY_DN43757_c3_g1_i23.p1_422)	1.0	420.0	0.0023809523809523																				5.34021e-12	0.544207	420.0	14.0	1.50959	0.609524	0.607143	1.5373849048906012e-08	True	54M
TTAACTGTAGGTGTTTCCATAGATGAT	GCCTTAGGTTTACGCGTTTTCAATTTG	(octopus_NC_068982.1_92009220) (octopus_trinity_TRINITY_DN43496_c2_g3_i7.p1_342)	2.0	1047.0	0.0019102196752626																				1.66383e-15	0.447822	1047.0	10.0	0.7929	0.163324	0.155683	6.406730584847931e-12	True	54M
TTAACTGTCTCAGATTTTATTGTTTCT	TATCTAGTGGCGATAGGATAGGGACAA	(octopus_NW_026350944.1_248)	1.0	781.0	0.0012804097311139																				4.04925e-12	0.153366	781.0	9.0	0.698278	0.31114	0.183099	1.1787202702928962e-08
TTAACTGTGATTTTGCGGACACCAGAT	CTCAAAAACGATCGTCGAACCAAATTG	(octopus_NC_069010.1_1308494) (octopus_trinity_TRINITY_DN56171_c0_g1_i3.p1_285)	1.0	565.0	0.0017699115044247																				3.03608e-10	0.412443	565.0	15.0	1.96861	1.55044	1.55044	7.381467810116201e-07	True	54M
TTAACTGTGGTCTATCCATAGCACTTA	CACAGCCTTAGCTGAAACCTCGGGGTC	(octopus_NW_026327338.1_416)	1.0	267.0	0.0037453183520599																				5.82496e-11	0.520312	267.0	14.0	1.38368	0.973783	0.973783	1.5211033155792746e-07	True	54M
TTAACTGTGTGTATATACATATATATG	TGTGTGTGTGTGTACTAATTTTCTGGG	(octopus_NC_068991.1_534288)	4.0	1287.0	0.0031080031080031																				4.85681e-22	0.51789	1287.0	11.0	1.71096	2.17405	1.81274	2.855112255001451e-18	True	25M2D29M
TTAACTGTTGCATTTGATTCTTCAAAG	GTGTTAAACCCATCAGATGTGGTTGGA	(octopus_trinity_TRINITY_DN54471_c10_g4_i6.p1_189)	2.0	4396.0	0.0004549590536851																				2.12066e-113	0.585065	4396.0	15.0	1.04387	0.764104	0.747498	1.0947373952757578e-108	True	11S43M
TTAACTGTTTTTGTCTGGTCCCCAAAC	CTGTTGACCTGCTCCAAAGATAAAAAG	(octopus_NC_068981.1_191309398) (octopus_trinity_TRINITY_DN55021_c2_g2_i1.p1_1521)	5.0	226.0	0.0221238938053097																				1.60142e-24	0.762018	226.0	4.0	2.41827	1.25221	1.11062	1.0755525771702784e-20	True	54M
TTAACTTAGAAAGATATTGGAATGTTT	CACCTTTGATTTCCTTCAGATTATTTC	False	2.0	2380.0	0.0008403361344537																				4.41044e-06	0.127742	2380.0	11.0	1.22002	0.420588	0.413025	0.0066011754615042
TTAACTTAGCTCTAATTTTAATACAAA	AATACTTGCCACCCCATCCCTACCACA	(octopus_NC_068995.1_50107968)	5.0	5048.0	0.0009904912836767																				8.73797e-16	0.135589	5048.0	13.0	1.3066	0.39065	0.362124	3.434202530683799e-12	True	54M
TTAACTTCAACATGTACTGTACAAGGT	AGAATTTCGACTTTGTCACCAAAACAC	(octopus_NC_069002.1_31016142)	2.0	610.0	0.0032786885245901																				2.72766e-06	0.344361	610.0	8.0	1.97949	0.645902	0.645902	0.0041988570973052	True	54M
TTAACTTCAATATGGGATCCAGACAAG	GAGTTACTTTCATCACTTTCATCATAT	(octopus_NC_068990.1_70837003) (octopus_trinity_TRINITY_DN54645_c8_g1_i17.p1_153)	1.0	188.0	0.0053191489361702																				4.07953e-06	0.442856	188.0	10.0	1.94217	1.39894	1.39894	0.0061349606117376	True	50M4S
TTAACTTCAATTGTACCAATGAGATCA	TTCTCTTCCATGTATGCATCAGTATTT	False	1.0	436.0	0.0022935779816513																				1.8357e-13	0.468531	436.0	9.0	1.82172	2.29358	2.23853	6.011099914085052e-10
TTAACTTCACAAAAATGCTGATTGAAC	ACCAGAAATTAGCAACTTATCCTCGTA	(octopus_NC_068987.1_72512396) (octopus_trinity_TRINITY_DN51199_c3_g1_i15.p1_841)	2.0	1413.0	0.0014154281670205																				2.01352e-12	0.248223	1413.0	15.0	1.09395	0.268224	0.257608	6.022266325107679e-09	True	9S45M
TTAACTTCCAGAAATTTCGATATACAC	AGCGATAGAGGGGTAGGGTTATGTCTC	(octopus_NC_068987.1_210648)	3.0	1926.0	0.0015576323987538																				2.6599e-09	0.240301	1926.0	13.0	0.776188	0.150052	0.139148	5.862311674853245e-06	True	54M
TTAACTTCTTGCAGAGTTCGAGCACAC	GGCAACATAATATTTCTTCCACTATTT	(octopus_NC_068982.1_65704162) (octopus_trinity_TRINITY_DN47631_c2_g1_i15.p1_136)	2.0	414.0	0.0048309178743961																				6.02674e-11	0.380336	414.0	14.0	2.14816	2.32609	1.41063	1.571620528217334e-07	True	54M
TTAACTTGAACTAAATGGGTAACATAG	TATAATATATATATATATTCTGTCTTC	(octopus_NC_068984.1_140662534)	1.0	125.0	0.008																				2.67263e-08	0.691839	125.0	8.0	1.2944	4.0	2.992	5.275448675234133e-05	True	54M
TTAACTTGATCCCCTGCATCGGTTTCC	GTAACCCCCGATGGATTTGGTGCTTTT	(octopus_NC_068991.1_7190617) (octopus_trinity_TRINITY_DN44803_c10_g3_i1.p1_264)	1.0	1212.0	0.0008250825082508																				3.63787e-26	0.391678	1212.0	15.0	1.02651	0.275578	0.272277	2.654810245451872e-22	True	54M
TTAACTTTCTTCACTTTTGGTTTAGAA	GTTGTCAGCTTCTTCTTCTTGGTCTCT	(octopus_NC_068982.1_73363217) (octopus_trinity_TRINITY_DN45773_c4_g2_i1.p3_84)	4.0	6117.0	0.0006539153179663																				4.28395e-12	0.158769	6117.0	15.0	0.591898	0.357855	0.301945	1.2441411819262164e-08	True	54M
TTAACTTTTTATTTATTAATTTGACAA	AAATTATTTTCGTTTCCGTATTCGTGC	False	1.0	521.0	0.0019193857965451																				2.53629e-08	0.313842	521.0	13.0	2.01088	8.28791	3.13244	5.019587588719424e-05
TTAACTTTTTCAGGCTGTTTTTCAATA	ATCCGTTTGACATCTTCAAAGTCCCCA	(octopus_trinity_TRINITY_DN56506_c10_g1_i1.p1_36)	2.0	3753.0	0.0005329070077271																				6.0867e-20	0.204011	3753.0	14.0	1.88104	1.26539	1.25313	3.1671613801646576e-16
TTAACTTTTTCTTCGACTAAAGGCAAC	TTCAATGGAGGCTGCAGCGGGGCTGCA	(octopus_NC_069006.1_3682451) (octopus_trinity_TRINITY_DN47242_c5_g2_i1.p1_3054)	1.0	326.0	0.0030674846625766																				1.28089e-07	0.470425	326.0	13.0	0.906167	0.239264	0.239264	0.0002334470181035	True	54M
TTAAGAAAACTGGATCGATGATAGGTG	GGATTGGTGGTTTAAGCGTCTCTTTGC	(octopus_trinity_TRINITY_DN53916_c2_g1_i14.p1_2363)	2.0	2171.0	0.0009212344541685																				1.06158e-36	0.333755	2171.0	9.0	1.47629	2.28743	1.75679	1.1943954676305283e-32
TTAAGAAAATACTGGTGCCCCCGTTTT	AAAATAGATCCCATTTCTCAAACACAT	(octopus_NC_069008.1_15026387)	28.0	1855.0	0.0150943396226415																				5.53762e-89	0.698582	1855.0	13.0	3.12764	8.32615	7.40755	2.073699626532245e-84	True	54M
TTAAGAAAATGAAACAATCATCATCAT	GATGATGATGACGATGATGATCATCAT	(octopus_NC_068984.1_3213880)	1.0	106.0	0.0094339622641509																				3.16667e-10	0.850372	106.0	4.0	2.40603	0.849057	0.849057	7.683582554980934e-07	True	54M
TTAAGAAACAGGGAAATTAGAAGACAT	GTTATTTATTTCTAACAATAGTGACAA	False	2.0	991.0	0.0020181634712411																				4.63779e-07	0.278615	991.0	13.0	1.65543	2.18063	2.13219	0.000788974882879
TTAAGAAACCATAAGAAAATTATGTGT	TTATTATTATTATTATTATTATTATTA	(octopus_NC_068983.1_136587915)	4.0	290.0	0.0137931034482758																				1.59862e-09	0.479539	290.0	12.0	2.42225	1.6069	1.28276	3.6067331459848007e-06	True	54M
TTAAGAAACCTTGAAGGCCAGTACATT	GGTCAGCCAGTTTGCGAATTTTGTCAA	(octopus_NC_068989.1_16658635) (octopus_trinity_TRINITY_DN54283_c1_g2_i4.p1_371)	4.0	7390.0	0.0005412719891745																				1.46844e-16	0.114064	7390.0	13.0	1.29179	0.487957	0.456698	6.109780049986989e-13	True	54M
TTAAGAAAGCGGAAATGTTCAAGAGGC	ATCGATATATATGATTCGTAAGTTAAC	(octopus_trinity_TRINITY_DN56555_c1_g1_i12.p1_612)	2.0	1706.0	0.0011723329425556																				3.89269e-10	0.245981	1706.0	10.0	1.00475	0.478312	0.463072	9.360556907535728e-07	True	54M
TTAAGAAATTATTTCTTATATTTAATT	GTTTATGCTATGATTTTATTTACTCCA	(octopus_NC_069008.1_12709860) (octopus_trinity_TRINITY_DN37181_c0_g1_i1.p2_37)	1.0	130.0	0.0076923076923076																				4.29384e-21	0.968629	130.0	5.0	1.43141	1.27692	1.27692	2.388706338433933e-17	True	54M
TTAAGAAATTTCTCAAATTTCTCAGCA	GTCACTTCCAGAGGAATATTTCTACAC	(octopus_NC_068985.1_21622329) (octopus_trinity_TRINITY_DN52628_c8_g3_i3.p1_408)	1.0	1234.0	0.0008103727714748																				3.36081e-24	0.424341	1234.0	15.0	1.00929	0.290924	0.279579	2.219776745242986e-20	True	54M
TTAAGAACACTTTTGAACTGTTTTATA	GTTTCAAGGCGTGATAAATAAATAGAC	(octopus_NC_068989.1_76271608)	3.0	5053.0	0.0005937067088858																				6.34749e-19	0.185704	5053.0	13.0	0.730316	0.135167	0.130418	3.0984990330373854e-15	True	1S53M
TTAAGAACATAGCAAAGATGAGTGCAG	CAAGACCCTTAACATCAATTACGTGAT	(octopus_NC_068984.1_3220706)	1.0	399.0	0.0025062656641604																				1.11327e-15	0.591065	399.0	5.0	1.20201	0.453634	0.453634	4.3418466612553135e-12	True	54M
TTAAGAACGGACCACCAAGCTTTAAGA	TCTCTCCTTCCACAATCGCATCTGTAC	(octopus_NC_069006.1_23476216) (octopus_trinity_TRINITY_DN55141_c2_g1_i4.p1_446)	3.0	1866.0	0.0016077170418006																				9.07227e-120	0.865998	1866.0	15.0	1.37174	1.22026	1.20793	5.051119112796736e-115	True	54M
TTAAGAACTTGTCACAGCAGTTCTCTT	TGCGGGCTGCCATAGTTAAGTCTCGAG	False	66.0	2322.0	0.0284237726098191																				2.19924e-13	0.249486	2322.0	15.0	3.03906	8.49569	6.66193	7.155130800586339e-10	True	18S36M
TTAAGAAGACCTTCAAGTAAGGATTTC	ATCTCTGATGACACGGAATCTGGTAGT	(octopus_NC_069006.1_23462314) (octopus_trinity_TRINITY_DN56243_c7_g2_i2.p1_675)	1.0	933.0	0.0010718113612004																				9.96927e-09	0.429197	933.0	12.0	0.752541	0.132905	0.131833	2.064893111860969e-05	True	54M
TTAAGAAGACTAAGAGAAAAAGATGTT	TTTTATGACACATTCTACCAGTGTTCC	(octopus_NC_068986.1_110851578)	11.0	2997.0	0.0036703370036703																				6.11467e-39	0.372984	2997.0	15.0	2.34471	0.834501	0.787788	7.45525515889437e-35	True	54M
TTAAGAAGAGAACTGTTGATGATGCCA	CATAAACAGCACCCTGTCCACTCAGAT	False	1.0	997.0	0.0010030090270812																				6.3970100000000006e-24	0.457965	997.0	11.0	0.876863	2.18857	1.86359	4.160672129408118e-20	True	22M26N28M4S
TTAAGAAGATAAGTTATTGCCCAAGCT	TGGGAAGAGGTGAAGTGGCAGGGTCTT	(octopus_NC_069005.1_30225822)	9.0	1073.0	0.0083876980428704																				3.23357e-10	0.378253	1073.0	14.0	1.65106	0.369059	0.352283	7.838186788350111e-07	True	54M
TTAAGAAGCTGCCATTACACCCTTTTT	CTCCTCCAGTTCATTGGTCCGTGCAGC	(octopus_NC_069001.1_2572294) (octopus_trinity_TRINITY_DN54890_c5_g1_i4.p1_1162)	2.0	805.0	0.0024844720496894																				2.81801e-08	0.324049	805.0	15.0	1.20262	0.356522	0.286957	5.54715499208877e-05	True	1S53M
TTAAGAAGTTCCAGACAATCTGAACAT	CTGATATTGACAGCTTCCGTTCATAAT	(octopus_NC_069003.1_7236857) (octopus_trinity_TRINITY_DN54715_c9_g1_i12.p1_782)	1.0	552.0	0.0018115942028985																				1.22495e-13	0.382453	552.0	9.0	1.07426	0.371377	0.36413	4.0709788350551434e-10	True	54M
TTAAGAATACAGATTGGTCTTCTGAAT	CTCCCTTTGTCCAATATATATTTATAT	(octopus_NC_068983.1_42404556)	5.0	582.0	0.0085910652920962																				4.85671e-08	0.376973	582.0	14.0	2.01699	0.453608	0.453608	9.301757094600627e-05	True	54M
TTAAGAATACTCTGTACATATATGCAC	AAATACTTTATGTGTGTGTGTGTGTGT	(octopus_NC_068994.1_58497224)	1.0	248.0	0.0040322580645161																				7.72798e-22	0.717437	248.0	11.0	1.2767	0.483871	0.483871	4.491019021259434e-18	True	54M
TTAAGAATATTCTCTTGTATTCCCCAT	TCTGGGTCAAACACAAAATGTTTTTAT	(octopus_NW_026390038.1_135) (octopus_trinity_TRINITY_DN43415_c1_g2_i8.p1_212)	2.0	2206.0	0.0009066183136899																				6.24488e-72	0.559352	2206.0	15.0	1.83534	1.03808	1.01133	1.755604747824323e-67	True	54M
TTAAGAATCGCTTGAGGCATCCAAAGA	GTACCGCCAGTATAGTTAACCACGATC	(octopus_NC_068986.1_71822573) (octopus_trinity_TRINITY_DN53520_c1_g1_i2.p1_249)	1.0	463.0	0.0021598272138228																				2.34522e-22	0.506969	463.0	4.0	1.18719	0.470842	0.470842	1.402942520532392e-18	True	52M2S
TTAAGAATGTCTGAAGCACATTGCAAT	ATTTTAGTCATATACTACTCAAATATT	(octopus_NC_069000.1_14318365)	1.0	163.0	0.0061349693251533																				1.45417e-06	0.52783	163.0	10.0	1.28104	4.59509	3.69325	0.0023212251723488	True	54M
TTAAGAATTAACAGCATAGGTAGTGGT	AGTAGTAATAGTAGTGGTAGTTGTAGT	(octopus_NC_068983.1_39253359)	1.0	242.0	0.0041322314049586																				2.31063e-07	0.462924	242.0	8.0	1.14846	1.52479	1.52479	0.0004081379797061	True	54M
TTAAGAATTCTGATGTTTGTAGGATGG	CACGTATAGATGTATGGTGAGTGTGTG	(octopus_NC_068985.1_30969865)	1.0	593.0	0.0016863406408094																				4.20854e-07	0.336964	593.0	13.0	0.999698	0.264755	0.259696	0.0007195726665059	True	54M
TTAAGAATTGTTAACCTTGGTTTAATT	AACAACTCTGTTATTATTCTCCAGCTC	(octopus_NC_069000.1_34159856)	2.0	2849.0	0.0007020007020007																				1.0403299999999999e-53	0.354133	2849.0	15.0	0.999288	0.259038	0.230256	1.9604813974912105e-49	True	54M
TTAAGAATTTAATATTGAATTTAAACA	GTGATTTTAATTGCCTAGTATATGACT	(octopus_NC_068987.1_89501878)	1.0	385.0	0.0025974025974025																				5.82712e-06	0.317896	385.0	12.0	1.21892	0.451948	0.451948	0.0085735654827889	True	54M
TTAAGACAAAAATACTATGTTCAGGAA	TAGTTCCTATGACAGCTATAGTTAACA	(octopus_NC_068997.1_5313553)	1.0	205.0	0.0048780487804878																				9.67843e-16	0.802848	205.0	11.0	1.19316	0.482927	0.482927	3.791184395760744e-12	True	54M
TTAAGACAAGTGTGATACGGCTGTTAT	TTCAAACAGGCCGAGCAATCATGCACT	(octopus_NC_069001.1_14135231)	2.0	1659.0	0.0012055455093429																				6.78047e-32	0.447307	1659.0	15.0	0.916774	0.20434	0.179626	6.351642953239452e-28	True	54M
TTAAGACAATGATGACATCTTCAGCAG	TAACTTTAATATCCTGGATGTCATCAA	(octopus_NW_026295956.1_345) (octopus_trinity_TRINITY_DN56641_c11_g1_i15.p1_1733)	99.0	2351.0	0.0421097405359421																				3.09527e-19	0.312673	2351.0	15.0	3.02561	2.74054	2.52914	1.5411410647635553e-15	True	53M1S
TTAAGACAATGATGATATCTTCAGCAG	TAACTTAATATCACGGATGTCATCGTC	(octopus_NW_026363406.1_10400) (octopus_trinity_TRINITY_DN45308_c0_g1_i15.p1_160)	2.0	1258.0	0.0015898251192368																				1.07904e-09	0.335159	1258.0	12.0	1.17828	0.539746	0.503975	2.478977807428371e-06	True	31M1D23M
TTAAGACAATGGATGAAACAGAGATAG	GTAACATGGACACTTTGGGTTCCACTC	(octopus_NC_068982.1_96911344)	1.0	332.0	0.003012048192771																				7.33777e-09	0.335681	332.0	11.0	0.784283	0.216867	0.210843	1.5429095034922268e-05	True	54M
TTAAGACACTTTTCCATGCTGACTGGG	TGGTACCATATTCAGGACACAAGTATA	(octopus_NC_068991.1_72104179) (octopus_trinity_TRINITY_DN48244_c2_g1_i11.p1_216)	1.0	1286.0	0.0007776049766718																				6.64379e-51	0.622091	1286.0	15.0	1.18471	1.43468	1.42846	1.1608970692723606e-46	True	45M9S
TTAAGACAGTTTCAAAATTTAAAAATC	AAAAGCATACAGTATTGTATTGTTCGA	False	2.0	2337.0	0.0008557980316645																				2.90772e-150	0.760563	2337.0	15.0	1.35472	0.485665	0.47454	2.2169804330252067e-145
TTAAGACGCAGACGGGCAAAATCTTCA	AAGACAAAATCATCATATCGGTCAGTC	(octopus_NC_068985.1_33713770) (octopus_trinity_TRINITY_DN43962_c2_g1_i16.p1_576)	1.0	280.0	0.0035714285714285																				4.89255e-08	0.428571	280.0	12.0	1.15478	0.325	0.321429	9.366569572809012e-05	True	54M
TTAAGACTTTCTCTACGATAAAAACTT	CACTGGATAAGAACCACAGCATCTACA	False	1.0	387.0	0.0025839793281653																				4.08486e-13	0.559418	387.0	11.0	1.70362	7.63566	5.99483	1.2995362116768946e-09
TTAAGAGAAATGTTTTAACATTAATGC	CTTTCCAAAGGCTCTAGTGACTTAAGG	(octopus_NC_068986.1_91267574)	17.0	470.0	0.0361702127659574																				2.72859e-06	0.379966	470.0	9.0	3.26128	1.2	1.2	0.0042002147603158	True	54M
TTAAGAGAGAGGGGGAGAGTGAGAGAA	AGCAAGCCCTCCACTCTTTTGGATTTA	(octopus_NC_068998.1_55338661)	1.0	851.0	0.0011750881316098																				2.76673e-17	0.423057	851.0	14.0	1.28387	0.438308	0.435958	1.210581247169122e-13	True	54M
TTAAGAGAGGGGACTTAAGGAGAGAGA	GAGTGAGAGAGAGAGAGGAAGGCAAAG	(octopus_NC_068987.1_74969719)	2.0	553.0	0.0036166365280289																				5.62341e-10	0.393106	553.0	15.0	1.90861	2.67631	1.37794	1.329623629960594e-06	True	54M
TTAAGAGATGAGGAATTATGTACATTA	TTTACGGGTTCGAAATTTCCCCAAGAC	(octopus_NC_068989.1_18770712)	91.0	5741.0	0.0158508970562619																				1.9614e-10	0.114209	5741.0	15.0	5.68615	4.31684	3.79638	4.863240074723811e-07	True	54M
TTAAGAGCAAATGACCTTGAGGTTGTC	TAAAGATACGGTCAATTAGCAAAACAT	(octopus_NC_068983.1_157412540)	1.0	696.0	0.0014367816091954																				1.0746e-13	0.43612	696.0	13.0	1.17426	0.313218	0.313218	3.588813062762493e-10	True	54M
TTAAGAGCGCGGGCTACTAACCCCAAG	ATTCCAAGTTCGATTCCAGGCAGTGAC	(octopus_NC_068986.1_109631518) (octopus_trinity_TRINITY_DN49186_c1_g3_i3.p1_30)	35.0	1802.0	0.0194228634850166																				6.18172e-20	0.299154	1802.0	13.0	2.35173	1.62542	1.38957	3.215105490174106e-16
TTAAGAGCTGTAGTAGTAGTAGTAGTA	GTAGAAGTATGCAGGAAGAGGCAGAAG	(octopus_NC_068990.1_87314860)	2.0	787.0	0.0025412960609911																				2.71971e-33	0.578411	787.0	15.0	2.05207	7.56417	4.59339	2.68991761316228e-29	True	45M9S
TTAAGAGCTTCCTTTAAAGTTCCAAGT	GTACGTTTCGCTGGATCACAGCTCTGA	(octopus_NW_026333514.1_922) (octopus_trinity_TRINITY_DN55461_c1_g5_i1.p1_237)	2.0	2558.0	0.0007818608287724																				1.668e-16	0.108233	2558.0	13.0	0.872416	0.199375	0.196638	6.913128580862399e-13	True	54M
TTAAGAGGAAACAACAACAGGTGTAGT	GTGTGCGTGTGTGTGTCTATGTATGCA	(octopus_NC_069001.1_32490440)	2.0	573.0	0.0034904013961605																				2.34278e-10	0.400868	573.0	14.0	1.52141	0.797557	0.52356	5.763590537139476e-07	True	54M
TTAAGAGGTCGGCATATAAGAATGTAT	CTATCAATTGCTATAACAAACACAAAC	(octopus_NC_068998.1_12318649) (octopus_trinity_TRINITY_DN44247_c7_g2_i1.p2_192)	1.0	248.0	0.0040322580645161																				9.54744e-08	0.544946	248.0	8.0	1.18878	1.18952	1.18952	0.0001766761220705	True	52M2S
TTAAGAGTTTAAGTCTGTGTTTAATCC	ATGACAGAAGTTACACAAGAATCAGAG	False	1.0	191.0	0.0052356020942408																				3.08112e-13	0.666155	191.0	11.0	1.24875	0.513089	0.513089	9.901544783316121e-10
TTAAGAGTTTCAAAAATTTGCTTGAAA	ACTTCATCTTTATTAACATTATCAGGT	(octopus_NW_026423591.1_373) (octopus_trinity_TRINITY_DN55059_c2_g2_i2.p1_213)	1.0	551.0	0.0018148820326678																				1.43688e-10	0.423097	551.0	9.0	1.09252	0.375681	0.375681	3.611348607488732e-07	True	54M
TTAAGATATAACTGGAAAAGTGCGGAT	TTGGACCATATAAATAGGGAGAATATA	(octopus_NW_026434248.1_698)	1.0	222.0	0.0045045045045045																				9.90245e-07	0.53211	222.0	8.0	1.01293	0.283784	0.283784	0.0016153771986257	True	54M
TTAAGATATGAATGACGAATTTGATAA	GAAATTTCTCATAACGAATTCGGTTTC	(octopus_NC_068989.1_89655232)	4.0	1749.0	0.0022870211549456																				3.21645e-49	0.471125	1749.0	15.0	1.47824	0.435678	0.42996	5.363537386125548e-45	True	54M
TTAAGATATGTGTGTGTGTAGGTATGA	ATATGTATGTACATATATATACATACT	(octopus_NC_069002.1_5011498)	2.0	1176.0	0.0017006802721088																				1.52397e-23	0.449633	1176.0	13.0	1.1526	0.310374	0.30017	9.715941968436613e-20	True	2S52M
TTAAGATCGGAAAGCACACGTCTGAAC	TCCAGTCACGACCTGAAATCTCGTATG	False	6.0	147.0	0.0408163265306122																				1.45295e-11	0.727425	147.0	12.0	2.86774	4.69388	4.12245	4.0198849113702576e-08
TTAAGATCGGAAGAGCAACGTCTGAAC	TCCAGTCACGCACGGACAACTCGTATG	False	1.0	60.0	0.0166666666666666																				5.37984e-08	0.961538	60.0	6.0	1.95462	3.0	2.66667	0.0001025057594489
TTAAGATCGGAAGAGCACACGTCTGAA	CTCAGTCACTACCGAGGATCTCGTATG	False	9.0	251.0	0.0358565737051792																				1.54687e-08	0.479959	251.0	14.0	5.39111	8.95618	6.10359	3.136331749952847e-05
TTAAGATCGGAAGGCACACGTCTGAAC	TCCAGTCACAGTTCAGGAGCTCGTATG	False	1.0	88.0	0.0113636363636363																				2.57631e-11	0.901053	88.0	8.0	2.71925	4.80682	3.60227	6.961226578227075e-08
TTAAGATCGGAGAGCACACGTCTGAAC	TCCAGTCACTACCGCGGAGCTCGTATG	False	1.0	72.0	0.0138888888888888																				1.11062e-09	0.943352	72.0	6.0	2.33926	2.54167	2.27778	2.5483156368482016e-06
TTAAGATCTAACCATTTGTAAAGTTTA	TTTTCAATCAGAAGCTACAAAGTGACA	(octopus_NC_069005.1_353055)	1.0	371.0	0.0026954177897574																				1.27588e-11	0.499738	371.0	13.0	1.74869	0.506739	0.506739	3.548660921353364e-08	True	54M
TTAAGATCTCTACTTGTTTCCAGTTGT	CAGCTTTAGATTCAGCAACAGCATAGT	(octopus_NC_069006.1_12132360) (octopus_trinity_TRINITY_DN52647_c7_g2_i1.p1_236)	1.0	587.0	0.0017035775127768																				8.04516e-34	0.717966	587.0	14.0	1.23819	1.98126	1.97274	8.127721882310609e-30	True	54M
TTAAGATCTCTCCTTCCACAATCACAT	CTTTTTCTATTTGGACTTCTCTCTTTG	(octopus_trinity_TRINITY_DN56243_c7_g2_i13.p1_1637)	3.0	1723.0	0.0017411491584445																				3.7523e-150	0.899559	1723.0	15.0	1.43217	5.59954	4.51132	2.8588500009394084e-145	True	27M7139N27M
TTAAGATGGCAAGGTATAATTTAAGGG	AGATTTGGTTATTATTTCTAGCAGGTT	(octopus_NC_068991.1_47663007)	1.0	914.0	0.0010940919037199																				5.43661e-15	0.628757	914.0	13.0	0.85912	0.185996	0.172867	2.012758088280909e-11	True	54M
TTAAGATGGCGTTTAGAACAAATTAAT	TTGGAGTTTTGATGGTTTTAATTTAGA	(octopus_NW_026301526.1_5808)	1.0	120.0	0.0083333333333333																				2.42456e-07	0.686047	120.0	7.0	1.38612	2.96667	2.91667	0.0004271359841014	True	5S49M
TTAAGATTAGTGTCTCTGTCCTTATCG	ATACCCGTAGCGATGAGGGCTTTGTCA	(octopus_NC_068987.1_50606011)	1.0	835.0	0.0011976047904191																				4.68119e-08	0.461108	835.0	11.0	0.736585	0.178443	0.160479	8.983270515301796e-05	True	54M
TTAAGATTATGCTCGAACGATATTATA	AATGACTATCTTCGTTATTTCTCATGG	(octopus_NC_068986.1_42141905)	1.0	589.0	0.0016977928692699																				5.07095e-16	0.434455	589.0	9.0	0.874694	0.191851	0.191851	2.0279289776770453e-12	True	54M
TTAAGATTCGGCAAATCTTTCTCATTT	TCCCCTTCAAGATAGAGTCGGGTAGCT	(octopus_NC_068997.1_19218574) (octopus_trinity_TRINITY_DN55988_c8_g2_i1.p1_450)	1.0	292.0	0.0034246575342465																				8.39117e-12	0.857915	292.0	10.0	0.929976	0.280822	0.267123	2.3733558148219533e-08	True	4S50M
TTAAGATTTAATATTCAAGCAAACAAT	TGTCGGTCAAGATTTTTACTGGTTATT	(octopus_NC_068998.1_19836025)	4.0	2389.0	0.0016743407283382																				2.2331800000000003e-53	0.410415	2389.0	13.0	1.53906	0.417329	0.393051	4.170632318138997e-49	True	54M
TTAAGCAAATATTTATGTATAAATTTC	ATAAGCGTTTATAAGGGAGTCCCTAAT	(octopus_NC_068983.1_43934717)	24.0	1468.0	0.0163487738419618																				2.27399e-09	0.144479	1468.0	13.0	2.73452	1.54428	1.35286	5.049860788212184e-06	True	54M
TTAAGCAAGCACAGACTCGCTCAAGAA	TTTCATCCAATCTTCTACTGCCCAATA	(octopus_NC_068985.1_18307231)	1.0	315.0	0.0031746031746031																				1.66527e-12	0.67369	315.0	9.0	1.68956	0.638095	0.574603	5.019425338090333e-09	True	54M
TTAAGCACACCAGTGAGCCACAGAGCC	ATGTTAAACACTAATCTCAGCGATAAC	(octopus_NC_068985.1_110481067)	1.0	491.0	0.0020366598778004																				4.61049e-12	0.451651	491.0	13.0	1.01105	0.270876	0.264766	1.3348367500724592e-08	True	54M
TTAAGCAGACCGAGTGCAGATATGAGT	AGCATATGGGAACCGGTATTAAAAGAT	(octopus_NC_068985.1_94398063)	2.0	1434.0	0.00139470013947																				1.08109e-06	0.185512	1434.0	13.0	1.33182	0.995119	0.994421	0.0017547003416649	True	50M4S
TTAAGCAGATTCTGGATAGAAGCCAAA	TCTTGCCATAGTCTTCAGACGCCAACA	(octopus_NC_068982.1_115592838) (octopus_trinity_TRINITY_DN56372_c4_g3_i15.p1_4691)	3.0	1806.0	0.0016611295681063																				1.37786e-39	0.50447	1806.0	13.0	1.4057	0.479513	0.422481	1.7161974546202453e-35	True	23M1D31M
TTAAGCAGTAAATACCAAATTGATAAG	ATATAAAGTAGAGTGCCAGCAATTTGA	(octopus_NC_069000.1_36703817)	1.0	689.0	0.0014513788098693																				1.18628e-15	0.444366	689.0	13.0	1.08844	0.383164	0.383164	4.617221439056879e-12	True	54M
TTAAGCAGTTGTGGTCAATGAAAAAGG	TGGTAGTAGTACCAATAACTGTAGGAG	(octopus_NC_068989.1_55843417) (octopus_trinity_TRINITY_DN51585_c6_g5_i1.p1_50)	1.0	112.0	0.0089285714285714																				3.11292e-06	0.602292	112.0	8.0	1.74089	1.59821	1.59821	0.0047561170358677	True	54M
TTAAGCATTTCGTCTGGTGTGCTAACG	ATTCAGCCAGCTCTCTACCTAATAACG	(octopus_NC_069003.1_32995283)	2.0	199.0	0.0100502512562814																				1.16984e-07	0.612472	199.0	11.0	1.69378	0.467337	0.467337	0.0002142519729025	True	52M2S
TTAAGCATTTTATCTGATCAAATTCAT	CCTATGGTTGCAGAACTGTTTCCGGAG	(octopus_NC_069005.1_17726695) (octopus_trinity_TRINITY_DN43630_c2_g1_i23.p1_91)	11.0	966.0	0.0113871635610766																				5.317e-13	0.221367	966.0	15.0	2.53753	1.45549	1.37785	1.674183166726985e-09
TTAAGCATTTTGCCTGGCATGCTAACG	ATTCTGACAAATCATAATCTTGATAAT	(octopus_NC_068993.1_8742507)	1.0	316.0	0.0031645569620253																				6.83066e-07	0.629876	316.0	13.0	1.98853	7.16139	6.85443	0.0011376792646648	True	54M
TTAAGCATTTTTGTCCGGCGTGCCAAC	CATTCTTGCAGGTCATTGCCATTCTAT	(octopus_NC_069005.1_32316540)	2.0	1660.0	0.0012048192771084																				5.7609e-10	0.313057	1660.0	13.0	0.757472	0.149398	0.138554	1.3605687549219758e-06	True	48M6S
TTAAGCCACATACATCTTTGTACTCGC	AGGAGCCAATGTTTCCAATGCAAGGTA	(octopus_NC_068993.1_43675427) (octopus_trinity_TRINITY_DN44500_c4_g1_i4.p1_191)	2.0	1692.0	0.0011820330969267																				2.25387e-08	0.230683	1692.0	15.0	0.840526	0.166076	0.160165	4.486798478767985e-05	True	52M2S
TTAAGCCACTCAAGCTGCTCACAGTAG	ATCACCTTCGTTAGGGTTTAGAAGTTC	False	1.0	282.0	0.0035460992907801																				1.04413e-16	0.744369	282.0	10.0	1.82011	4.52482	4.14184	4.389637560642025e-13
TTAAGCCAGTCCCTAAGATCCATTTAC	CAAGTTTGGAAGATGATCTAGACTCTG	(octopus_trinity_TRINITY_DN51111_c1_g3_i2.p1_125)	1.0	358.0	0.0027932960893854																				6.43196e-11	0.464135	358.0	12.0	0.786952	0.23743	0.189944	1.6729757981434637e-07
TTAAGCCCAGTCATAGAATAGTAACTG	GATGTAAATGTATTGGGATAACCAAGC	(octopus_NC_069002.1_12680204) (octopus_trinity_TRINITY_DN54176_c0_g1_i12.p1_1320)	1.0	660.0	0.0015151515151515																				1.43686e-40	0.798618	660.0	15.0	1.73965	0.940909	0.936364	1.8472230380226728e-36	True	54M
TTAAGCCGCCAAGTCCGAGTAGTAATA	TAATCGAAGCAATGAGGGACGCGCAGG	(octopus_NC_068987.1_25822190)	2.0	2213.0	0.0009037505648441																				1.34003e-12	0.352448	2213.0	13.0	0.667696	0.110709	0.109806	4.0731182220684805e-09	True	54M
TTAAGCCGGACTTGAAAGTCAAAGGCT	GAGATATAAGAGTCCAACAAAAAGAGT	(octopus_NC_069000.1_7085590)	1.0	810.0	0.0012345679012345																				4.05697e-17	0.434732	810.0	13.0	1.04082	0.22716	0.223457	1.755158798262067e-13	True	49M5S
TTAAGCCTAGATTTAAGACCTGACCAA	ACCTTCATTTTTGGATAGAATCCTCCA	(octopus_NC_068994.1_28358202)	1.0	264.0	0.0037878787878787																				3.44978e-07	0.442205	264.0	9.0	1.10278	0.306818	0.272727	0.0005963001529881	True	54M
TTAAGCCTAGTACTTATTCTATTGGTC	TCTTTAGCTGAATTTCTAAGTTATGGG	(octopus_NC_068988.1_52986920)	2.0	283.0	0.0070671378091872																				3.79259e-17	0.649303	283.0	10.0	2.75321	9.04947	4.79505	1.644238080821537e-13	True	54M
TTAAGCGATTAGATATTTTCTCTGGTG	ACGCAGCATCACTAAGCTCACTTTTAA	(octopus_NC_068996.1_27782519) (octopus_trinity_TRINITY_DN53430_c0_g1_i2.p1_728)	1.0	959.0	0.0010427528675703																				1.86504e-51	0.570347	959.0	15.0	1.18637	0.48488	0.476538	3.308783012671521e-47	True	54M
TTAAGCGGTCGATTTACAAGATCACTG	TCAAGTGCTTCCGTAGATTCTTCACAG	(octopus_NC_068983.1_134501026) (octopus_trinity_TRINITY_DN49691_c7_g1_i6.p1_459)	1.0	379.0	0.0026385224274406																				1.3035e-24	0.742017	379.0	12.0	1.2832	0.485488	0.435356	8.793007306032691e-21	True	54M
TTAAGCGTTTTCTACCATAGCCTCAGG	ACAATCCCAAGGTCTGTGAGCATTAGT	(octopus_NC_069003.1_27455966)	1.0	368.0	0.0027173913043478																				6.0876e-07	0.388685	368.0	12.0	0.968786	0.241848	0.241848	0.0010205413334836	True	54M
TTAAGCTAGTGTTAGGAACATAAATTG	TGACTAAGGTTTGACGGAAGACTTTAA	(octopus_NC_068983.1_41906167)	43.0	3505.0	0.0122681883024251																				8.4448e-12	0.157199	3505.0	15.0	2.83337	1.50043	1.47732	2.387880838366352e-08	True	54M
TTAAGCTATCTTCAGCTGGTTGCCATT	ACAAACATGAAGCATCTTGAAAAATAG	(octopus_NC_068981.1_65776356) (octopus_trinity_TRINITY_DN55674_c15_g2_i15.p1_2372)	4.0	4755.0	0.0008412197686645																				2.12457e-12	0.115924	4755.0	15.0	1.29176	2.61283	2.18023	6.340779544392975e-09	True	49M5S
TTAAGCTCCACGAGGCTCCAGCAGGGG	TCGGTGGCGAGGTAATTCATCAAATTT	False	1.0	92.0	0.0108695652173913																				2.43954e-11	0.954545	92.0	6.0	1.23435	0.467391	0.456522	6.606575200014703e-08	True	17S37M
TTAAGCTCCAGGTTCGGTGATTATGCG	AATGAGGAGTCCAACATAGGTCATATA	(octopus_NC_068982.1_34399179)	6.0	584.0	0.0102739726027397																				1.67796e-07	0.349041	584.0	15.0	2.01486	0.744863	0.691781	0.0003014415209697	True	54M
TTAAGCTCTTCAAATTGTCGGTCTGGT	CTTTTAAGTAGAAAGGCAGCACTAAGA	(octopus_trinity_TRINITY_DN46544_c4_g1_i9.p1_576)	1.0	594.0	0.0016835016835016																				7.00498e-14	0.473956	594.0	13.0	1.1004	0.318182	0.318182	2.374946961135021e-10	True	36M2094N18M
TTAAGCTGATGAAAGAACTTTTGATTG	TAAATAAATGAACTCCACTGATTTCCT	(octopus_NC_068995.1_50602336) (octopus_trinity_TRINITY_DN55838_c1_g5_i6.p1_788)	1.0	309.0	0.0032362459546925																				3.45586e-07	0.643408	309.0	12.0	0.941596	0.291262	0.2589	0.0005972782809816	True	37M1D17M
TTAAGCTGGGTTTTGGAAGATATTCAT	ATCAACCAAGGTATTTCATGAAGCCAG	(octopus_NC_068982.1_37973590)	1.0	277.0	0.003610108303249																				1.17199e-08	0.506151	277.0	10.0	1.26531	0.483755	0.483755	2.4087785287694418e-05	True	4S50M
TTAAGCTTGAATGGCCGCACTATAGTT	TCAAAGATGATTCATCGACTGATCGGG	(octopus_trinity_TRINITY_DN50958_c3_g1_i2.p1_38)	1.0	611.0	0.0016366612111292																				1.65715e-18	0.422937	611.0	15.0	1.21881	7.59902	5.70376	7.87327185705024e-15	True	31M38052N23M
TTAAGCTTGCTAGAATCTCAATAAGCT	TTCTCCAACACCATTCAAACGTAAAAT	(octopus_NC_068991.1_76759397)	1.0	323.0	0.0030959752321981																				2.01062e-09	0.495666	323.0	11.0	1.91479	0.724458	0.721362	4.489469760228415e-06	True	54M
TTAAGCTTGCTATCTTCCTTAACAACA	ACAAGATTATCTCCTTCCATTTCATTA	(octopus_NC_068981.1_173505965) (octopus_trinity_TRINITY_DN55313_c4_g1_i5.p1_993)	1.0	424.0	0.0023584905660377																				1.50237e-08	0.481782	424.0	12.0	0.999702	0.29717	0.292453	3.050590305131524e-05	True	54M
TTAAGCTTTGAGACAAGCATATGACTA	CTGGCAGGAAGATCGGAAAGCACACGT	False	2.0	361.0	0.0055401662049861																				6.94903e-07	0.471497	361.0	11.0	3.09729	4.63989	3.72022	0.0011562564360637
TTAAGCTTTTGGAAAAATGTCATTTTA	TCAGAATATGGATAATCAAATATTGGA	(octopus_NW_026346465.1_15372) (octopus_trinity_TRINITY_DN51498_c10_g3_i1.p1_540)	1.0	237.0	0.0042194092827004																				9.01005e-16	0.795617	237.0	12.0	1.2775	2.70464	2.70042	3.5380610618317324e-12	True	54M
TTAAGGAAAGGAAACCAAAGGGCCCTA	ATCTGTAATTAAGTGATGCAACGTTAA	(octopus_NC_068989.1_21028502) (octopus_trinity_TRINITY_DN54364_c2_g3_i5.p1_347)	1.0	765.0	0.0013071895424836																				1.29503e-50	0.727019	765.0	14.0	1.64446	1.60784	1.60392	2.2459543658096696e-46	True	53M1S
TTAAGGAAGGATAGGAGAATATTAGAT	TTATAAGCCCTAAAATTCAGATCGGAA	(octopus_NC_068983.1_159388837)	1.0	100.0	0.01																				2.94651e-12	0.883516	100.0	6.0	1.51937	1.24	1.17	8.685749736404054e-09	True	7S47M
TTAAGGACAAAAGTGCGAAACGTTCAA	TGTTTCACTCTTCACTACAGCGGAAAG	(octopus_NW_026330555.1_919)	2.0	2341.0	0.0008543357539513																				2.29243e-54	0.523433	2341.0	13.0	0.757829	0.153353	0.153353	4.390373477283469e-50	True	52M2S
TTAAGGACAGTATTGAGTTTGTTAAGT	TTGACTTTCTTTCTTCAGTGCTTGCAT	(octopus_NC_068985.1_122098116) (octopus_trinity_TRINITY_DN50326_c2_g1_i10.p1_1892)	1.0	605.0	0.0016528925619834																				4.64826e-41	0.788813	605.0	15.0	1.18843	0.558678	0.530579	6.0681296741730544e-37	True	19S35M
TTAAGGACCAAATGGAAGAAAGAAGAT	GTTCAAATTTCGTGGGCAGATAGGCCA	(octopus_NC_069004.1_31003523)	1.0	1120.0	0.0008928571428571																				2.23809e-14	0.385013	1120.0	15.0	0.703238	0.15625	0.151786	7.897643263606753e-11	True	52M2S
TTAAGGACCACTGCAGACAATCAAACA	TGTCTGGATTTGATTCCACTATGTAAA	(octopus_NC_069005.1_26653069)	1.0	212.0	0.0047169811320754																				2.22142e-10	0.815131	212.0	11.0	1.2196	0.396226	0.391509	5.479235138546355e-07	True	54M
TTAAGGACCATATATAACTGGATAATT	TGGTTGTTTTTCTTTTATCCCAGTGTA	(octopus_NC_068984.1_113266136) (octopus_trinity_TRINITY_DN56469_c7_g5_i3.p1_143)	1.0	177.0	0.0056497175141242																				2.65814e-06	0.5	177.0	11.0	1.10983	0.288136	0.288136	0.0040981414641841	True	1S53M
TTAAGGACTACAAAGATATAACCGAGC	ATATCTTTGGCAGGGTGAGCCTTGCAT	(octopus_NC_068985.1_105686171)	1.0	1519.0	0.0006583278472679																				2.8852e-10	0.245601	1519.0	13.0	0.898966	0.22449	0.196182	7.032532642651704e-07	True	54M
TTAAGGACTGTGTCAAGTCCTCATTAA	AGGCCTGTAATATGCAGGACAATGACT	(octopus_NC_068982.1_177810241) (octopus_trinity_TRINITY_DN54769_c6_g5_i8.p1_80)	6.0	749.0	0.0080106809078771																				7.531650000000001e-18	0.320125	749.0	12.0	1.53752	1.26435	0.950601	3.426881267955861e-14	True	54M
TTAAGGAGGGTATTGAATTTAACCAAA	CAAAAGATACAGGTGATACCGAGTAAG	(octopus_NC_068984.1_24941013)	1.0	1026.0	0.0009746588693957																				1.26801e-35	0.496053	1026.0	10.0	1.12744	0.358674	0.314815	1.3717582910862212e-31	True	25M1D29M
TTAAGGATACAGCACATTGGCAGTGAC	TGAATAAGAAATATTAACCCTTCTGCT	(octopus_NC_068981.1_99465719)	1.0	135.0	0.0074074074074074																				1.11648e-10	0.86741	135.0	8.0	1.68372	0.437037	0.437037	2.836256210383835e-07	True	54M
TTAAGGCACAGTTCATAATGTACATTT	TGTCCAAGGCACGTTATGGTTGCATTT	(octopus_NC_068985.1_109837870)	5.0	5923.0	0.0008441668073611																				1.74322e-136	0.440631	5923.0	13.0	1.13066	0.248523	0.230626	1.1589934746706762e-131	True	54M
TTAAGGCCCCTGCCACCAGATGGCACA	CATACATCAAGGGATACAGACACATGT	(octopus_NW_026399374.1_1802)	1.0	606.0	0.0016501650165016																				1.81894e-12	0.45013	606.0	12.0	0.877663	0.171617	0.171617	5.463310891130173e-09	True	54M
TTAAGGCTTCATCTGGTCTCATATCAC	CTTCTACTGGCATCTCCTTCTCCCAGT	(octopus_trinity_TRINITY_DN55878_c2_g2_i3.p1_3800)	2.0	629.0	0.0031796502384737																				2.65215e-13	0.627006	629.0	15.0	1.17482	0.311606	0.295707	8.5692424009939e-10	True	26M1081N28M
TTAAGGCTTTTCCAAACCACAGGTCTC	TTCATGTTCGGAACTGTAATGTAAAGT	(octopus_NC_069008.1_11704884) (octopus_trinity_TRINITY_DN55006_c4_g2_i7.p1_114)	2.0	1746.0	0.0011454753722794																				9.60719e-24	0.331387	1746.0	13.0	1.11487	0.457045	0.379725	6.191189892824371e-20	True	54M
TTAAGGGAACCTTAACTCAAGAATATA	TTAGACATGGTTTTCCTCCACCTGACC	(octopus_NC_068989.1_84842969)	1.0	382.0	0.0026178010471204																				2.69873e-09	0.462758	382.0	10.0	1.07435	0.400524	0.348168	5.943921214355254e-06	True	54M
TTAAGGGAGATAGGAAAATGGGATGCT	GTGAGGTCCATACTTTTCCCACAAACA	(octopus_NC_068981.1_65163423)	1.0	1719.0	0.0005817335660267																				5.99803e-15	0.315758	1719.0	15.0	0.758414	0.140198	0.140198	2.213392579985892e-11	True	54M
TTAAGGGAGATTTGGTTGTTATTTCTA	GAAGGTTGAGTGATAATGAAGGGGATG	(octopus_NC_068991.1_47663027)	1.0	826.0	0.0012106537530266																				1.41089e-12	0.558177	826.0	13.0	0.834437	0.215496	0.179177	4.2796258492609554e-09	True	54M
TTAAGGGCAGAGTTATCCCATTCCATT	TCCCTCTTCTCATCTACAGCAACCACC	(octopus_NC_069005.1_32308036) (octopus_trinity_TRINITY_DN51948_c1_g2_i1.p1_279)	2.0	3035.0	0.000658978583196																				1.2069300000000002e-97	0.643367	3035.0	13.0	1.06283	0.274794	0.269522	5.106887098466986e-93	True	54M
TTAAGGGCCTTGGCGGGAACTGTTGTT	GCTCTTGTGCTGGCTGAGATGCCGGTG	(octopus_trinity_TRINITY_DN54132_c4_g3_i4.p1_98)	1.0	493.0	0.0020283975659229																				3.43981e-15	0.510146	493.0	13.0	1.08195	0.275862	0.245436	1.2934124365573049e-11
TTAAGGGGAAAGAAAGAAGTCCAGTTC	CTTAAAATACTGCAATATTATTCTACC	(octopus_NC_069001.1_1916382)	1.0	429.0	0.0023310023310023																				6.78617e-07	0.380408	429.0	14.0	1.24063	0.477855	0.403263	0.0011306676733338	True	54M
TTAAGGGGAGGGGGTATATTCACTTAT	ATATCAGCCCTCCCTCCCTGCCCTCCA	(octopus_NC_068995.1_5022825)	2.0	2022.0	0.0009891196834817																				5.4341700000000005e-67	0.484668	2022.0	15.0	1.14396	3.38378	2.42483	1.381690045259067e-62	True	54M
TTAAGGGTACACATGTCTGTGGAGTGC	TCAGCTACTTGCACGTTAATTTCATGA	(octopus_NC_068983.1_68365600) (octopus_trinity_TRINITY_DN43656_c16_g1_i14.p1_165)	22.0	980.0	0.0224489795918367																				5.21368e-07	0.301485	980.0	15.0	3.71813	1.78163	1.73878	0.0008813460444639	True	54M
TTAAGGGTACACGTATCTGTGGAGTGC	TCAGCCACTTGCACGTTAATTTAACGA	(octopus_NC_068981.1_148165979) (octopus_trinity_TRINITY_DN50936_c4_g9_i4.p1_15)	8.0	771.0	0.0103761348897535																				1.22368e-10	0.308106	771.0	13.0	1.9824	1.07912	1.06485	3.0970801147442625e-07	True	54M
TTAAGGGTACACGTGTCTGTGGAGTGC	TCAGCCACTTGCATGTTAATTTCACGA	(octopus_NC_068986.1_103772410) (octopus_trinity_TRINITY_DN54941_c5_g2_i1.p1_204)	216.0	8976.0	0.0240641711229946																				7.43469e-84	0.28672	8976.0	15.0	4.59015	1.43605	1.36854	2.5732489026355305e-79
TTAAGGGTTTTAGACTGGGTAAACTGA	AGGTTACGAAGCGACCACCTGCAACAT	(octopus_NC_069004.1_13840223) (octopus_trinity_TRINITY_DN46003_c3_g1_i1.p1_548)	1.0	363.0	0.0027548209366391																				1.93007e-12	0.604444	363.0	11.0	1.5677	0.801653	0.707989	5.783951512358956e-09	True	54M
TTAAGGTAATGTGGGTGGATGGTTATG	TGATGTGCCGAAACAAGGAAAATATGC	(octopus_trinity_TRINITY_DN47953_c4_g1_i20.p2_283)	1.0	568.0	0.0017605633802816																				1.46573e-10	0.53611	568.0	9.0	0.908714	0.265845	0.230634	3.680190985828043e-07
TTAAGGTCAAACAACTGACAAGCAAAT	CTGAGCAGAATATTTGCTGTAGCCCAT	(octopus_NC_068988.1_93286761)	63.0	2513.0	0.0250696378830083																				1.55669e-29	0.189721	2513.0	15.0	3.71728	4.62435	4.17509	1.3212657396454669e-25	True	54M
TTAAGGTCTATTACAGTGATATTCACC	ACAGCATATACTTCCGTCTTGCGATGT	(octopus_trinity_TRINITY_DN50375_c5_g2_i32.p1_1273)	1.0	328.0	0.0030487804878048																				1.27219e-10	0.411685	328.0	11.0	1.29526	4.20732	2.82012	3.214104272329139e-07	True	12S42M
TTAAGGTCTCTATATATTGAACAAACC	GATGACTTGGTCTGCTCTGACCATTTA	(octopus_NC_068989.1_3306862) (octopus_trinity_TRINITY_DN52537_c7_g1_i26.p1_1118)	1.0	923.0	0.0010834236186348																				1.13373e-19	0.428859	923.0	15.0	1.1713	0.386782	0.384615	5.802750488335834e-16	True	54M
TTAAGGTGGGAGTATATATGTGTGTGT	GTGATTGTATAAATGTGGTGACTGTCT	False	2.0	655.0	0.0030534351145038																				9.13412e-10	0.356289	655.0	15.0	2.19203	3.06718	2.18168	2.113952305690153e-06
TTAAGGTGGTGCTCCAGCACGGCCACA	GCCACATGACGGAAACAAGTAAAAGAA	(octopus_NC_069009.1_7066037)	1.0	246.0	0.0040650406504065																				1.854180000000001e-18	0.711233	246.0	12.0	1.2495	3.84959	2.5935	8.781387196984523e-15	True	54M
TTAAGGTTACCCAAAAGGAATCCAATT	CCTAACCCACCAGCATCCTGTACCTTG	(octopus_NC_068982.1_98991752) (octopus_trinity_TRINITY_DN50465_c1_g1_i21.p1_1260)	1.0	573.0	0.0017452006980802																				4.9325200000000005e-28	0.500189	573.0	14.0	1.42994	2.53229	2.52007	3.927266820175558e-24	True	47M7S
TTAAGGTTCAGGGAAATGAACAGTTGT	GAAATTCATGACCTTTCAAACGATATT	(octopus_NC_068989.1_64626747)	1.0	256.0	0.00390625																				6.60918e-14	0.632129	256.0	6.0	1.7721	0.640625	0.640625	2.2457339549066088e-10	True	54M
TTAAGGTTCCTCTTGAGTTTCTTTAGG	AGAGGCTTCTAGATATATATATATATA	(octopus_NC_069008.1_8968799)	1.0	578.0	0.0017301038062283																				6.78395e-13	0.392433	578.0	15.0	0.87997	0.252595	0.247405	2.1164744308889643e-09	True	54M
TTAAGGTTCTAGTTTTACCATTATAAG	ACTTAGAAGTAACTCTTTCTTTTATTT	(octopus_NC_069000.1_47179890)	1.0	371.0	0.0026954177897574																				4.05225e-27	0.736617	371.0	11.0	1.13677	4.08625	3.49596	3.095245940013623e-23	True	54M
TTAAGGTTGTAAGACGCACTGATTCCC	AGATACGAATATGAGACCGTCCTTCTC	(octopus_trinity_TRINITY_DN44886_c6_g1_i2.p1_452)	1.0	538.0	0.0018587360594795																				4.89695e-14	0.474879	538.0	14.0	1.96971	4.07621	3.51487	1.6820739742422715e-10	True	42M12S
TTAAGGTTGTCATTTGTCATCACAAAC	TCTGCTTGTCACTTCCCTGCACGGGCA	(octopus_NW_026388363.1_312)	1.0	322.0	0.0031055900621118																				2.68171e-16	0.741497	322.0	10.0	1.62184	2.25466	1.64907	1.094879031167903e-12	True	54M
TTAAGGTTTCAACGATGAACGGGTATA	TATATATATATATATATATGTGTATAT	(octopus_NC_068993.1_6609940)	19.0	6209.0	0.0030600740860041																				3.59505e-60	0.308032	6209.0	15.0	1.89648	2.12562	1.45982	7.9168257974610265e-56	True	8S46M
TTAAGGTTTCCAACTGGTTCAAACAGT	AACCTCAGCATGAGGAAATGAGTAACA	False	1.0	122.0	0.0081967213114754																				3.11715e-06	0.747712	122.0	7.0	1.32286	0.352459	0.352459	0.0047622470500018
TTAAGGTTTCCATTTTACATTTTTGCT	TTAGCAAATTTTTAAATTTAGAATCTT	(octopus_NC_068986.1_21881556) (octopus_trinity_TRINITY_DN47351_c2_g3_i1.p1_545)	1.0	454.0	0.0022026431718061																				2.65539e-46	0.831848	454.0	15.0	1.2364	0.526432	0.5	4.0720273500740426e-42	True	54M
TTAAGTAAAGACAACAGGCTGGTGAAA	CTCATAAGATCATTCAGTAAATTGGGG	(octopus_NC_068983.1_149681305)	1.0	376.0	0.0026595744680851																				1.51593e-13	0.515822	376.0	15.0	1.33557	0.441489	0.441489	4.99960069660283e-10	True	53M1S
TTAAGTAAATCTGTTGTGACTGGATTT	ATTGCACCTGACAATGGGAAGCTGTCA	(octopus_NC_069000.1_47299172)	1.0	1495.0	0.0006688963210702																				5.72984e-34	0.396753	1495.0	15.0	0.974156	0.259532	0.257525	5.82002158014483e-30	True	54M
TTAAGTAACAAGCATTGTTGTATAAAG	AGAGTTTACTTAGTACTTTAAAAGATT	(octopus_NW_026305541.1_212)	2.0	1902.0	0.0010515247108307																				2.15232e-26	0.276567	1902.0	13.0	1.00482	0.256572	0.222923	1.5885537971207705e-22	True	54M
TTAAGTAACACTTTGGCCATTAATAAA	AATTATACACTCAAACTATAAAGAAAG	(octopus_NC_068985.1_51036969)	1.0	415.0	0.0024096385542168																				5.78493e-17	0.590607	415.0	15.0	0.987955	0.277108	0.277108	2.476642642584916e-13	True	52M2S
TTAAGTAAGAAACTTAGACAAAGCAGG	ACCTTCTCCGAAATTATTTGCATCCTG	(octopus_NC_069009.1_9631643)	30.0	2180.0	0.0137614678899082																				2.8845e-30	0.320575	2180.0	15.0	2.20627	0.619266	0.599541	2.5287783420473595e-26	True	54M
TTAAGTAATGATAATAATAACAATGAT	AACAACAGCACCACCAACAACAACAAC	(octopus_NW_026354957.1_72)	2.0	1911.0	0.0010465724751439																				3.9518700000000003e-23	0.307707	1911.0	9.0	1.55549	2.36578	2.35165	2.4646129824407503e-19	True	54M
TTAAGTAATGGTGTTACTGAAGTTGGA	GTTCTGCAATAACACAAGTTTTAATAG	(octopus_NC_068982.1_178122614)	1.0	1131.0	0.0008841732979664																				5.31244e-13	0.33928	1131.0	15.0	0.910383	0.219275	0.212202	1.6727875012943203e-09	True	54M
TTAAGTAATTGAGTTTCAATCATATTC	TCTATTTTATTATACCTGTTCTTTAAT	(octopus_NW_026297134.1_3076)	1.0	330.0	0.003030303030303																				4.16042e-16	0.63447	330.0	10.0	1.47943	0.566667	0.545455	1.6747896912870297e-12	True	54M
TTAAGTACCACATTTAATCTTTTGATT	AAATCTATATTATTATTATAATAACGC	(octopus_NC_068983.1_71049531)	10.0	1294.0	0.0077279752704791																				5.0651e-09	0.109188	1294.0	13.0	1.44377	1.61592	0.777434	1.0838012490488934e-05	True	54M
TTAAGTACCAGTGAAACACTGGGGTCA	CTGTAATTGACTAGTCCCCTCCCCACA	(octopus_NC_068986.1_44075308)	10.0	444.0	0.0225225225225225																				3.46909e-07	0.344035	444.0	14.0	3.84039	5.09685	4.81532	0.0005994522681986	True	54M
TTAAGTACCAGTTATGCACTGGGGTCG	ATGTAATCGACTTAATCCGTTTGTCTG	(octopus_NC_068990.1_33828922) (octopus_trinity_TRINITY_DN47611_c3_g2_i1.p1_241)	7.0	930.0	0.0075268817204301																				2.5144500000000003e-55	0.659845	930.0	11.0	2.3229	1.00753	0.986022	4.93908170135243e-51
TTAAGTACGAAATCAGTTTTAAGGGAG	ATAGGAAAATGCGATGCTGTGATATCC	(octopus_NC_068981.1_65163441)	1.0	1947.0	0.0005136106831022																				4.36548e-15	0.336109	1947.0	15.0	0.715973	0.129944	0.127889	1.6278954924513955e-11	True	54M
TTAAGTAGGTTGGCCCGTTCTATAGTC	CGTGGGTCTCGTCCATATTCAATGGAG	(octopus_trinity_TRINITY_DN55981_c5_g1_i7.p1_111)	1.0	202.0	0.0049504950495049																				9.5915e-10	0.578279	202.0	8.0	1.33172	4.31188	3.00495	2.2148328173792047e-06	True	41M13S
TTAAGTATCACAATGACAAGTGAGAGA	CCTGATACTAATAATTAGATAACGGAA	(octopus_NW_026437115.1_73)	2.0	2641.0	0.0007572889057175																				2.78881e-29	0.259851	2641.0	11.0	1.26881	0.452859	0.444529	2.342377687164659e-25	True	1S53M
TTAAGTATCTACGCTTGAATTAGTTCC	AGGTTCGTTAGTGCTGTTGATAATTAA	(octopus_NC_069001.1_14147001)	1.0	647.0	0.0015455950540958																				5.87209e-16	0.489723	647.0	12.0	1.32402	0.426584	0.363215	2.3370550134345054e-12	True	54M
TTAAGTATGGGTTACTGATAATCTTAT	ACATATTGAGCTGTTTCTAACACAAAA	(octopus_NC_069004.1_35606932)	1.0	642.0	0.0015576323987538																				5.06111e-14	0.402776	642.0	12.0	0.972389	2.03738	1.85202	1.7362112386007102e-10	True	23M1D31M
TTAAGTCAATTACATCGACCCCAGTGC	ATAACTGGTACTTATTTTGTCGACCTC	(octopus_NC_069006.1_9449951)	26.0	977.0	0.0266120777891504																				1.8549e-11	0.328424	977.0	14.0	3.83188	4.63255	4.5783	5.0800966257863056e-08	True	52M2S
TTAAGTCAATTACATTGACCCCAGTGC	AGAACTGGTACTTAATTTATCGAAAGG	(octopus_NC_068983.1_162353060)	2.0	188.0	0.0106382978723404																				3.59268e-11	0.666835	188.0	9.0	1.92541	9.71809	7.30851	9.57506531744771e-08	True	54M
TTAAGTCACTGGCCGAGCTGGGTTGTG	ATTTAGAAGCAGTGTTGTTAATATCAT	(octopus_NC_068989.1_8012654) (octopus_trinity_TRINITY_DN54859_c7_g2_i13.p1_815)	1.0	254.0	0.0039370078740157																				1.57097e-09	0.591333	254.0	10.0	1.25429	0.38189	0.354331	3.5476458367603526e-06	True	54M
TTAAGTCAGGGGTATATTTTTCATGGT	TGACACCAACAACAAACAAAGGAGCAT	(octopus_NC_068992.1_56155212) (octopus_trinity_TRINITY_DN54244_c6_g5_i1.p1_308)	7.0	15862.0	0.0004413062665489																				4.92327e-293	0.37503	15862.0	15.0	1.16595	0.324738	0.306519	1.0394128821458395e-287	True	54M
TTAAGTCCTTGAGTGTATGCCATTTTC	CTGCTACGATTCTGGTACACATATTCG	(octopus_NC_069000.1_1853716) (octopus_trinity_TRINITY_DN52258_c1_g2_i3.p1_569)	1.0	569.0	0.0017574692442882																				1.04511e-12	0.423667	569.0	10.0	0.884976	0.244288	0.207381	3.207460774384357e-09	True	52M2S
TTAAGTCCTTGTTATATAGGACCTTAT	AAAATATAATATCATCGTGTTCATCAT	False	1.0	668.0	0.0014970059880239																				3.5012e-12	0.289398	668.0	14.0	1.78747	1.11377	1.08982	1.0251747879459053e-08
TTAAGTCGATTACATCAACCCCAGTGT	GTAACTGGTACTTAATCTATTGACCCC	(octopus_NC_068998.1_40921105)	3.0	647.0	0.0046367851622874																				7.76379e-14	0.381515	647.0	15.0	2.11924	2.40495	2.38794	2.6228553768083983e-10	True	54M
TTAAGTCGATTACATCGACCCCAGTAC	GCAACTGGGACTTAATTTATCGACCCC	(octopus_NC_068991.1_62463297)	4.0	308.0	0.0129870129870129																				8.34619e-07	0.470443	308.0	11.0	2.79688	3.96753	3.73052	0.0013747400190939
TTAAGTCGATTACATCGACCCCCAGTG	ATTAACTGGTACTTATTTAATCGATCC	(octopus_NC_068995.1_10623395) (octopus_trinity_TRINITY_DN49845_c8_g1_i8.p1_310)	6.0	2107.0	0.0028476506881822																				7.37373e-20	0.297897	2107.0	13.0	1.83291	1.9103	1.88087	3.817960694623016e-16	True	54M
TTAAGTCGATTAGATCGACCCCAGTGC	GTAACTGATACTTATTTAATCGACCTC	(octopus_NC_068997.1_52145359)	1.0	68.0	0.0147058823529411																				6.96721e-07	0.821053	68.0	5.0	2.18034	1.91176	1.63235	0.0011591490794159	True	54M
TTAAGTCGATTATATCGACCCCAGTGC	GTAACTGGTACTTATAATAATCCTTTC	(octopus_NC_069010.1_4448888)	99.0	5544.0	0.0178571428571428																				2.84623e-17	0.127963	5544.0	13.0	2.36811	2.05051	1.65566	1.2443286593265741e-13	True	54M
TTAAGTCTCTTCCTCTGCCTCCTCCTC	TCCATCCTCCCCGTCCTCCTCCTCATC	(octopus_NC_068981.1_4401533)	14.0	1375.0	0.0101818181818181																				4.79653e-12	0.288372	1375.0	13.0	1.67063	0.539636	0.498909	1.3864422960630374e-08	True	54M
TTAAGTCTTCACAGTTGTCCATGATAA	ACACACTGCGTACATACAACTTAATGT	(octopus_NW_026350982.1_1259) (octopus_trinity_TRINITY_DN56020_c7_g2_i26.p1_1025)	3.0	3212.0	0.0009339975093399																				1.30101e-39	0.417106	3212.0	14.0	1.02299	0.255604	0.242528	1.6224026011244856e-35	True	54M
TTAAGTCTTTATTATTATAATTATTAT	TATTATTATGATTAAAGCAGATACAAG	False	1.0	373.0	0.002680965147453																				1.00988e-07	0.620034	373.0	14.0	1.02769	2.46649	1.2815	0.0001863440618471	True	13S41M
TTAAGTGACCCTAGGAGTGATAGCTTT	CATTACATGCATGCACATTATATGCTT	(octopus_NC_068982.1_134137671)	1.0	472.0	0.0021186440677966																				9.8732e-08	0.459564	472.0	9.0	1.02852	0.362288	0.311441	0.000182391034742	True	54M
TTAAGTGATCTCATATGAGATCACTGG	TAGGTAATGGGTTAAAAGGTTAAACTG	(octopus_NC_069009.1_1230005)	5.0	639.0	0.0078247261345852																				3.7310800000000003e-23	0.577448	639.0	10.0	2.56962	3.38498	2.86541	2.330128756332016e-19	True	54M
TTAAGTGATGCAACGATAATATTTTGA	CTAACAGCTAACCATCGTCGATCAAAT	(octopus_NC_068989.1_21028467) (octopus_trinity_TRINITY_DN54364_c2_g3_i5.p1_312)	2.0	2218.0	0.0009017132551848																				7.64167e-08	0.154903	2218.0	9.0	0.857209	0.222723	0.220018	0.0001430439192116	True	54M
TTAAGTGCAGACGGATTTTCTTTGTTT	TCTATGGCTGTCTCAGTTCTTGAACCT	(octopus_NC_068987.1_3704691) (octopus_trinity_TRINITY_DN46120_c2_g5_i9.p1_2181)	1.0	272.0	0.0036764705882352																				4.48386e-06	0.43655	272.0	12.0	1.10267	0.408088	0.349265	0.0067041939315812	True	54M
TTAAGTGGAAAAAGATCTGAGGACGGC	AGCTAGCCATAAAAGGTACAGTTAGAG	(octopus_NC_068983.1_146450172)	2.0	3394.0	0.0005892751915144																				7.650979999999999e-276	0.581292	3394.0	9.0	1.2402	0.4231	0.416323	1.4676434824765896e-270	True	52M2S
TTAAGTGGAGTGTGGTGGTAGTTAAGT	GGAGAGTGGCTTTGAAACATTACTGAA	False	2.0	1087.0	0.0018399264029438																				1.54416e-06	0.396025	1087.0	15.0	0.826911	0.171113	0.154554	0.002456456430033
TTAAGTGGCATGATTAACTGCCATAAT	TATCTGATTTACGCCACTGAAAACCCA	(octopus_NC_068985.1_18306350)	1.0	337.0	0.0029673590504451																				2.82456e-06	0.445401	337.0	6.0	1.13245	0.388724	0.388724	0.0043391600597647	True	54M
TTAAGTGGGTCAGCCAGATATATTATG	AGCAAATGTGTTCTTGCTTGTCCAGAT	(octopus_NW_026358579.1_834) (octopus_trinity_TRINITY_DN47569_c6_g1_i1.p1_182)	1.0	261.0	0.003831417624521																				1.50168e-09	0.572733	261.0	11.0	1.21064	0.360153	0.344828	3.39857373396876e-06	True	4S50M
TTAAGTGGTGATAATCCGAATGGCCAT	CATAAGAGAAATGTTGCGTAAGTGACA	(octopus_NC_068982.1_188624440)	1.0	1884.0	0.0005307855626326																				1.45681e-28	0.357008	1884.0	15.0	1.13114	0.352442	0.34448	1.1876677139661343e-24	True	54M
TTAAGTGGTGTACAATGACAGCGGCGC	GAGCAACGACCACTTGGTCGTCATCGT	(octopus_NC_068981.1_184482076) (octopus_trinity_TRINITY_DN53287_c2_g1_i21.p1_473)	2.0	1648.0	0.0012135922330097																				1.61036e-06	0.249438	1648.0	15.0	0.687298	0.11165	0.110437	0.0025557849729526	True	54M
TTAAGTGTAATAAATGTTAATTATATG	GTTATATAGTTGTATGTAGCATAGGGA	(octopus_NW_026338503.1_2095)	1.0	575.0	0.0017391304347826																				2.35076e-10	0.422258	575.0	9.0	0.750486	0.151304	0.151304	5.782354863402178e-07	True	54M
TTAAGTGTATTTCTGGCCGAGGTGTGT	GTGTGTGTGTGTGGGTGTGTGTGTGTG	(octopus_NC_068991.1_51390739)	1.0	238.0	0.0042016806722689																				1.54036e-08	0.603774	238.0	6.0	1.95345	2.61765	1.65546	3.1239091082350826e-05	True	54M
TTAAGTGTGCATTTATATACATATACA	TATACATACATGACAAATATATATAAA	(octopus_NC_069010.1_7112704)	4.0	369.0	0.010840108401084																				9.25285e-08	0.426262	369.0	14.0	2.66415	5.66396	3.45799	0.0001715114599124	True	54M
TTAAGTGTGTGGGAGACCATTATGTTG	ATGTAAAGAAGATGGGAAGTTGCAGCT	(octopus_NC_068994.1_4385868)	1.0	183.0	0.0054644808743169																				6.02489e-06	0.523341	183.0	10.0	1.27075	0.415301	0.415301	0.0088463883556162	True	54M
TTAAGTGTTCTGCTTTTTCTTAAGATG	TGGGTTGAGTGAAATCAGCAGCTACTT	(octopus_NC_068988.1_44045143)	2.0	117.0	0.017094017094017																				1.58996e-06	0.72208	117.0	8.0	2.77205	1.17094	1.17094	0.0025251194336773	True	54M
TTAAGTTAAAAACATCCTTGTGTTTCA	TCCGGAGATAAATAGTCAAAGCTTTGT	(octopus_trinity_TRINITY_DN51520_c2_g1_i2.p1_1625)	1.0	425.0	0.0023529411764705																				1.36524e-08	0.539618	425.0	15.0	1.24348	0.258824	0.258824	2.7850044391374155e-05	True	29M1887N25M
TTAAGTTACCATTTTCACACAACACAG	ACCTGCTGTAGTATCTAACACACACAC	(octopus_NC_068991.1_25045043)	1.0	470.0	0.002127659574468																				1.32675e-09	0.426736	470.0	9.0	1.01698	0.26383	0.26383	3.019766399347215e-06	True	54M
TTAAGTTAGTGTAAGATGCTATGCCAA	CATTAGATAACTGCCACACTACTTCCC	(octopus_trinity_TRINITY_DN55639_c0_g1_i7.p1_1766)	2.0	2487.0	0.0008041817450743																				3.72345e-69	0.401496	2487.0	15.0	1.22191	0.426216	0.418175	9.914069561206564e-65
TTAAGTTCAATCGCTATTGTTTTCACT	GTACGGTTTCAATTGCTTTTTAAAAAC	(octopus_NC_068992.1_36451067)	1.0	595.0	0.0016806722689075																				1.94593e-39	0.628397	595.0	11.0	1.32528	0.532773	0.509244	2.411449798967767e-35	True	54M
TTAAGTTCATTATCTTCTGCTGCTTCA	AAATCATACAGAGCGCTCACTTTGCGA	(octopus_trinity_TRINITY_DN45831_c7_g1_i6.p1_555)	1.0	594.0	0.0016835016835016																				1.41172e-09	0.376066	594.0	13.0	1.21105	0.459596	0.402357	3.204308285660026e-06	True	47M7S
TTAAGTTCCGAAGTCCGCTTTCACTAA	AGACCAAATGATCTGTTTGAGACCCCT	(octopus_NC_068982.1_38852635)	10.0	1210.0	0.0082644628099173																				5.48031e-07	0.233767	1210.0	11.0	1.32113	0.461157	0.461157	0.0009238406461941	True	3S51M
TTAAGTTCGTGTGCTGCATCAGTGACA	ACAGCAGTATAAGCTCCTTCAGCAACT	(octopus_NC_068996.1_35581711) (octopus_trinity_TRINITY_DN42651_c3_g1_i1.p1_8964)	4.0	573.0	0.0069808027923211																				3.95986e-06	0.284095	573.0	15.0	1.22706	0.312391	0.307155	0.0059651601258917	True	54M
TTAAGTTGACCGATATGGTAACTGGTT	CATTAAGGTCCGTTCTTGGAGTGTTAG	(octopus_NW_026360414.1_1553) (octopus_trinity_TRINITY_DN54917_c1_g2_i9.p1_5)	5.0	6258.0	0.0007989773090444																				2.27687e-14	0.128083	6258.0	11.0	1.31083	0.873122	0.857942	8.029627217162704e-11	True	54M
TTAAGTTGCCATTGTTGTTGTTGTTGT	TGTTGTTGTTGTTAATATTGTTGTTAG	(octopus_NC_068991.1_19036425) (octopus_trinity_TRINITY_DN45459_c11_g1_i1.p1_62)	1.0	120.0	0.0083333333333333																				2.08618e-08	0.821429	120.0	6.0	1.18081	0.966667	0.966667	4.1684930898683566e-05	True	2S52M
TTAAGTTGGTTAAGTTGGTGGCGCATA	GGGCTTGTGGGTGTGGAGGCGTGTTTG	(octopus_NC_068994.1_49948683)	1.0	995.0	0.0010050251256281																				3.7319399999999996e-20	0.396136	995.0	15.0	1.00911	0.255276	0.239196	1.9675239711238763e-16	True	54M
TTAAGTTTATACAATCTCAGGTAATGA	GTGTGTGTGTGTGTGTGTGTGTTGTAG	(octopus_NC_068986.1_41495385)	9.0	1635.0	0.0055045871559633																				4.67083e-26	0.354576	1635.0	15.0	2.14654	1.6263	1.06544	3.3889764104251063e-22	True	53M1S
TTAAGTTTCTTGTCAACTGAGAAGTTC	TAGTTAGAAATGTGGGTTTCTAGGAAG	(octopus_NC_068981.1_162783478)	1.0	439.0	0.0022779043280182																				8.384e-09	0.480348	439.0	15.0	1.10041	0.275626	0.275626	1.7511440013884485e-05	True	54M
TTAAGTTTTGTGATAAACCAGCACAAT	GATGGTGGTGGTGGTAATTTGCCTCAA	False	2.0	381.0	0.0052493438320209																				2.54515e-12	0.49029	381.0	13.0	2.23857	4.46194	4.01312	7.544669341059807e-09	True	42M12S
TTAAGTTTTTAATCTTCTGAAGCCAAT	ACAAATATATCCCAGCAATTAACTGAG	(octopus_NC_069000.1_14125565)	1.0	363.0	0.0027548209366391																				3.79976e-25	0.557275	363.0	9.0	1.20946	0.460055	0.460055	2.63610739146855e-21	True	1S53M
TTAAGTTTTTCCTGGGCGGTTTAGCCC	GTATTTATCTCTCCTCAAGATCCATGG	False	1.0	494.0	0.0020242914979757																				2.02098e-35	0.734351	494.0	14.0	1.24648	0.526316	0.526316	2.169604190016781e-31	True	21M51047N33M
TTAAGTTTTTGCTGTTGTAAATGGAAT	CTTCCGGAGAGGCGTAGCTCCGTTATC	(octopus_trinity_TRINITY_DN51022_c7_g4_i6.p1_4)	3.0	916.0	0.0032751091703056																				1.59752e-10	0.212009	916.0	13.0	1.45484	2.85371	2.49672	3.995565482562404e-07	True	15M26360N39M
TTAATAAAACCTCTGGTTCCAATTGCA	AGAGTCTCCGGTAGACCTTCTGGTTGC	(octopus_NC_069002.1_133507) (octopus_trinity_TRINITY_DN56477_c0_g1_i2.p1_4284)	3.0	168.0	0.0178571428571428																				1.72132e-07	0.596581	168.0	6.0	2.54491	0.952381	0.952381	0.0003088503169692	True	54M
TTAATAAAATATAGGCACAGGAGTGGC	TGTATGTTATTTAGCTTGCTTACCAAC	(octopus_NC_069008.1_5601432)	1.0	570.0	0.0017543859649122																				3.11457e-13	0.469179	570.0	13.0	1.20554	0.373684	0.335088	1.0004995553339787e-09	True	54M
TTAATAAAATTAAATCATTTATTTGAA	TGAGAGTTCGCTACCCAAAAAGTTAAA	(octopus_NC_068982.1_66775370)	1.0	546.0	0.0018315018315018																				3.82332e-12	0.47061	546.0	11.0	0.803172	2.15018	0.630037	1.115627065506097e-08	True	54M
TTAATAAAATTAATAGCTCCAAGAATA	GATGAAATACCAGCTAGATGTATTTAA	(octopus_NC_029723.1_2991)	1.0	164.0	0.0060975609756097																				1.56115e-22	0.960488	164.0	8.0	1.40506	0.493902	0.493902	9.42162460710924e-19	True	53M1S
TTAATAAACACTAGTTTAATTATCTGA	AACAGATAAGCTAATGGATAGGAGGAC	(octopus_NC_068999.1_10304391)	1.0	571.0	0.0017513134851138																				1.17809e-12	0.434262	571.0	11.0	0.976177	0.246935	0.246935	3.598360163161064e-09	True	54M
TTAATAAAGACACAGATTCCAGAACCT	TCACTTGGTCCCCCTCAATCTTTATGC	(octopus_NC_069008.1_16149787) (octopus_trinity_TRINITY_DN56641_c11_g1_i1.p1_809)	2.0	2831.0	0.0007064641469445																				1.53251e-35	0.297063	2831.0	15.0	1.79528	0.520664	0.506535	1.652074301467396e-31	True	54M
TTAATAAAGACACAGATTCCAGAATGT	TCATTTGGTCCCCATCAAACTTTATGC	(octopus_NC_069008.1_11350145) (octopus_trinity_TRINITY_DN43370_c0_g1_i4.p1_71)	2.0	1467.0	0.0013633265167007																				3.0896e-39	0.60443	1467.0	11.0	1.71547	0.510566	0.510566	3.805883153349965e-35	True	54M
TTAATAACAAAATAGCGAATCTCCTGC	ACTCATTGAGACCTGAAATCTCCATAA	(octopus_NC_069007.1_16824150) (octopus_trinity_TRINITY_DN53035_c5_g1_i13.p1_1)	2.0	2901.0	0.0006894174422612																				4.60678e-49	0.289806	2901.0	15.0	0.795042	0.158566	0.149259	7.652043421153335e-45	True	52M2S
TTAATAACAATTCAAGCATATAAAATG	TACAATGTAACAGCAAGTCCAGTCGTT	False	1.0	344.0	0.002906976744186																				4.21323e-22	0.713351	344.0	12.0	1.25648	0.459302	0.459302	2.4855238960239143e-18
TTAATAACACAAAAAGCTGGTATATTT	GCTTAAAATTTAAATTCACTCCATAAG	(octopus_NC_068986.1_45844060)	5.0	188.0	0.026595744680851																				9.29487e-09	0.660046	188.0	7.0	2.29855	0.617021	0.617021	1.931536748475883e-05	True	54M
TTAATAACATATTTTTAATTGCATAAA	AATTTGCATGGTCAACCTAAACTGAAT	(octopus_NC_068993.1_45119375)	28.0	2688.0	0.0104166666666666																				8.89316e-12	0.230238	2688.0	15.0	2.48451	1.13467	1.06659	2.5097369566283845e-08	True	54M
TTAATAACATCCGGCTGAATGGACGTC	AGTCATTGGTTGAAACTACAGAAACAC	(octopus_NC_069002.1_3862092)	8.0	1182.0	0.0067681895093062																				2.79646e-30	0.418287	1182.0	15.0	2.08403	1.99577	1.69205	2.4529072184707136e-26	True	54M
TTAATAACGACACAGATTCCAGAATCT	TCACTTGGTCCCCATCAATCTCTATGC	(octopus_NC_069008.1_5628138) (octopus_trinity_TRINITY_DN43370_c0_g1_i5.p1_158)	2.0	1306.0	0.001531393568147																				5.30508e-25	0.389104	1306.0	11.0	1.09911	0.297856	0.281011	3.654913986560298e-21	True	54M
TTAATAACGACACAGATTCCAGAATGT	TCATTTGGTCCCCATCAATCTTTATAC	(octopus_NC_069008.1_12057247) (octopus_trinity_TRINITY_DN52837_c1_g1_i1.p1_53)	1.0	173.0	0.0057803468208092																				3.81913e-06	0.492473	173.0	4.0	1.60981	0.699422	0.699422	0.0057650653460857	True	54M
TTAATAACTTTCCTAACTTCTTCAGGA	GCGACTGGTGTCACTATATCTTTCATC	(octopus_NC_068981.1_52874595) (octopus_trinity_TRINITY_DN55895_c0_g1_i1.p1_2370)	4.0	375.0	0.0106666666666666																				8.79598e-22	0.686595	375.0	9.0	2.388	1.05067	1.05067	5.096319097720993e-18	True	54M
TTAATAAGAAACTCTGTATTTTGTGTG	CGTGAGCACATGCACCTTTTACAGACT	(octopus_NC_068990.1_54916226)	1.0	544.0	0.0018382352941176																				9.97642e-15	0.522932	544.0	14.0	0.973286	0.246324	0.220588	3.618354518988737e-11	True	54M
TTAATAAGAATTCCAATAAATCACGTG	GATTTGTTAACTATAGCCAACTGCTAT	(octopus_NC_068982.1_99699349)	1.0	373.0	0.002680965147453																				2.19018e-08	0.430971	373.0	13.0	0.976225	0.281501	0.281501	4.365858027682506e-05	True	54M
TTAATAAGAGCAATGCTAAGCACACAG	AGGGAAAGTCGTAAGCAACAAGAGGCA	(octopus_NC_068981.1_55993079)	1.0	715.0	0.0013986013986013																				6.16992e-26	0.56577	715.0	12.0	1.37521	3.47692	2.44056	4.447687680729483e-22	True	21M1D33M
TTAATAATAACAACATGTTTCTTCTTA	CGATCTTGTAACTTCATTGCATACCAT	(octopus_NW_026367124.1_311) (octopus_trinity_TRINITY_DN53332_c1_g1_i11.p1_744)	2.0	2220.0	0.0009009009009009																				1.84018e-15	0.238278	2220.0	15.0	1.02773	0.98964	0.952703	7.061681898539126e-12	True	54M
TTAATAATAATAATAATCCTTTCTGCT	ATAAGCACAAGGCCTGAAATTTTGGGG	(octopus_NC_068987.1_58800788)	1.0	321.0	0.0031152647975077																				1.38916e-06	0.475695	321.0	12.0	1.79469	10.4579	8.95327	0.0022229242791042	True	52M2S
TTAATAATAATAATAATGGTTTCAAAT	TTTGGCACAAGGCCAGCAATTTCGGGG	(octopus_NC_068987.1_45606033) (octopus_trinity_TRINITY_DN49294_c8_g1_i2.p1_23)	18.0	1629.0	0.011049723756906																				2.99315e-22	0.193729	1629.0	15.0	2.01751	1.94659	1.90239	1.7803963157548217e-18	True	54M
TTAATAATAATAATAGTTTCAAATTTT	GGCACAAGGCCAGAAATTTCGGGGGCG	(octopus_NC_069008.1_7828214)	2.0	2226.0	0.0008984725965858																				4.94606e-24	0.181343	2226.0	15.0	1.46414	2.97844	2.96002	3.236582361084338e-20	True	54M
TTAATAATAATAATCATAACGATAATA	ATCTCCGTGGAAATTTCATAAATGGGT	(octopus_NC_068988.1_13288503)	3.0	373.0	0.0080428954423592																				2.01436e-11	0.526619	373.0	10.0	2.54686	1.25737	1.25737	5.4973312424512544e-08	True	54M
TTAATAATAATAATGATTTCAAATTTT	ACCACAAGGGCAGCAGTTTTGACGTAG	(octopus_NC_068988.1_42072184)	2.0	627.0	0.0031897926634768																				7.86279e-08	0.317821	627.0	14.0	1.97956	5.02711	4.38756	0.000146972768253	True	54M
TTAATAATAATTTCTAATTTTGGCAAA	ACGCCAACAATTTAGAGGAAGAGGTTA	(octopus_NC_068991.1_52687821)	1.0	804.0	0.0012437810945273																				5.87961e-22	0.44042	804.0	9.0	1.11927	0.325871	0.288557	3.441334482714848e-18	True	54M
TTAATAATCATGGGATTCCCTGTTACA	ATGTCTGACATATTGTCAACTTTAGAA	(octopus_NC_068982.1_27780205) (octopus_trinity_TRINITY_DN56200_c8_g1_i6.p1_354)	1.0	1023.0	0.0009775171065493																				1.89197e-20	0.429926	1023.0	15.0	0.839782	0.200391	0.191593	1.0152002059080804e-16	True	53M1S
TTAATAATCCGCTTTCGTCTTGTGAGG	GTGTATCTATCTATATATATATTTTTC	(octopus_NC_069006.1_24792502)	2.0	645.0	0.0031007751937984																				3.59599e-12	0.35539	645.0	11.0	1.37326	0.902326	0.900775	1.0518028516488244e-08	True	54M
TTAATAATGAGAGTTTGATTCACTGCC	ACCCTAGATCAGCAGGACGAACAAGTC	(octopus_NC_068992.1_27980098)	1.0	231.0	0.0043290043290043																				4.35465e-30	0.981293	231.0	10.0	1.42841	0.558442	0.471861	3.788505909189185e-26	True	54M
TTAATAATGATAATAATGGTTTCCAGT	TTAGGCACAAGGCCAGAATCTTCACAG	(octopus_NC_069001.1_14145595)	1.0	589.0	0.0016977928692699																				2.04111e-10	0.411233	589.0	11.0	1.21258	0.334465	0.329372	5.052354598350013e-07	True	54M
TTAATAATGTCATCAATTGAGAATCTC	TTATCTATCTCATCATCAGAATACACA	(octopus_trinity_TRINITY_DN45428_c12_g2_i7.p1_312)	1.0	1010.0	0.0009900990099009																				6.54178e-75	0.981154	1010.0	9.0	0.899646	0.243564	0.238614	1.9382588771238435e-70	True	16S38M
TTAATAATGTCTGTAAGAAGATGGCCT	TCGAAAAGCAGCAGCTGGCTCGCTGCA	(octopus_NC_068981.1_5527250) (octopus_trinity_TRINITY_DN54304_c1_g2_i17.p1_1050)	2.0	1832.0	0.0010917030567685																				1.5833e-23	0.338961	1832.0	15.0	0.992925	0.287118	0.249454	1.0086105992513508e-19	True	54M
TTAATAATGTTGATTTAAATTAAAACC	GATTAACGTTATTTACAATTGACAGAC	(octopus_NC_068999.1_52049547)	1.0	150.0	0.0066666666666666																				7.11408e-14	0.861921	150.0	8.0	1.17302	0.333333	0.333333	2.410409368947801e-10	True	1S53M
TTAATAATGTTTAATACAGAACGTTTC	CGCAGTCTGCGGAAAGTGACGCTTTCA	(octopus_NW_026405411.1_9570) (octopus_trinity_TRINITY_DN51840_c4_g2_i12.p1_105)	1.0	570.0	0.0017543859649122																				8.6783e-09	0.392552	570.0	15.0	1.79626	0.622807	0.608772	1.8096022623581645e-05	True	53M1S
TTAATAATTAACATTATAACAAACATC	TTGAATTTAACTTGTTAAATTTTCTCT	(octopus_NW_026323063.1_188)	7.0	16417.0	0.0004263872814765																				5.456329999999999e-37	0.135192	16417.0	11.0	1.26409	0.916306	0.888835	6.204979508954236e-33	True	54M
TTAATAATTCATGTTCCATAGCTCTAG	ATACGTTTTCATCAGCTTTTATATCAT	(octopus_trinity_TRINITY_DN56543_c4_g3_i4.p1_899)	3.0	4081.0	0.0007351139426611																				2.87761e-21	0.201456	4081.0	11.0	1.18654	0.360206	0.353835	1.6174280545510997e-17	True	35M2050N19M
TTAATACAAAACATATTCTGATAGGGA	ATACGAGCATTGCAACCAACTGATTTT	(octopus_trinity_TRINITY_DN52534_c3_g1_i1.p1_681)	3.0	5427.0	0.0005527915975677																				7.487119999999999e-42	0.200681	5427.0	5.0	1.13513	0.572139	0.557214	1.0047159622533649e-37	True	54M
TTAATACACACAAGCACTGTGATAATC	GTGTGTGTGTGTGTGTGTGTAAATAGA	(octopus_NC_068986.1_70817343)	2.0	338.0	0.0059171597633136																				1.14433e-07	0.463675	338.0	11.0	1.99981	3.59467	2.97633	0.0002098238223965	True	54M
TTAATACACACGCATATATATATTTAT	GCAGGAATATGTATAATATATATATAT	(octopus_NC_068986.1_38981308)	4.0	1643.0	0.0024345709068776																				1.95683e-39	0.426431	1643.0	15.0	1.48578	0.369446	0.36336	2.4248428254772484e-35	True	52M2S
TTAATACAGAACACAGAATAAACGTCT	AAATTTTCTTGTTGATTTGACTTGTGG	(octopus_NC_069009.1_11797485)	9.0	22626.0	0.0003977724741447																				9.08493e-71	0.137349	22626.0	5.0	1.02757	0.257491	0.234597	2.497935891067835e-66	True	40M1D14M
TTAATACAGATTCACCTTTCAGATTAT	ATGGGTTTAAGCAAGTGAAAGAAACTG	(octopus_NC_068983.1_98359347) (octopus_trinity_TRINITY_DN55840_c0_g1_i7.p1_596)	1.0	648.0	0.0015432098765432																				4.42756e-11	0.368462	648.0	14.0	1.08152	0.549383	0.524691	1.1696705084335905e-07	True	54M
TTAATACAGTGTCTGTGTGTCTGTGTT	CTCGAGGACTATTGGGGGTATGCCTGG	(octopus_NC_069005.1_6204592)	3.0	1831.0	0.0016384489350081																				1.23268e-124	0.980688	1831.0	5.0	0.9474	0.231021	0.21846	7.235538081917028e-120	True	54M
TTAATACATGTTCGTTTATTTTTGTTT	TATTTATTTGTTCATGTGTTTATACCT	(octopus_NC_068996.1_46155481) (octopus_trinity_TRINITY_DN42022_c5_g2_i15.p1_265)	2.0	334.0	0.0059880239520958																				6.82187e-09	0.277467	334.0	11.0	1.36884	2.23054	1.67964	1.4393522029041369e-05	True	24M1D30M
TTAATACCACATAAAGTATTGCAGATA	AACAACACCTACACACACACACATATG	(octopus_NC_068990.1_6234358)	1.0	175.0	0.0057142857142857																				9.29365e-10	0.788752	175.0	9.0	1.38672	0.891429	0.891429	2.1493086738544097e-06	True	54M
TTAATACCATCGTTTTTCTTTGCCACC	AAGCTACGACTGGAGAAGCTTCTGGTT	False	7.0	567.0	0.0123456790123456																				5.93882e-10	0.527169	567.0	14.0	2.08259	4.43739	4.05644	1.4007159135354017e-06	True	37M17S
TTAATACCTCAGAGTAAAGTTCGCGCA	CACACACACACACACTCTCTTGTATAG	(octopus_NC_069000.1_40890052)	1.0	377.0	0.0026525198938992																				2.51537e-15	0.577765	377.0	15.0	1.36024	2.02122	1.62069	9.555497627067958e-12	True	54M
TTAATACGAGACCACCACCATTCTTTC	TCATTCTCATCTCCCTTGCGTATGACA	(octopus_NC_068987.1_56371904) (octopus_trinity_TRINITY_DN44866_c0_g1_i9.p1_3018)	2.0	1893.0	0.0010565240359218																				1.2252700000000001e-29	0.435319	1893.0	11.0	1.25838	0.460116	0.452721	1.0452606000420747e-25	True	54M
TTAATACTACAAGGATGATGACGACGA	CGACCATGACCACCACTACTAATGAGC	(octopus_NW_026299241.1_430) (octopus_trinity_TRINITY_DN53158_c1_g2_i17.p1_159)	4.0	5987.0	0.0006681142475363																				2.09616e-06	0.103535	5987.0	15.0	0.739788	0.135627	0.127276	0.0032763151747085	True	54M
TTAATACTACAAGGATGATGATCACCA	GTGACATGACCACCACCATTTATTCTA	(octopus_NC_069008.1_12055712)	1.0	371.0	0.0026954177897574																				1.98317e-06	0.333596	371.0	9.0	1.30548	1.51213	1.25067	0.0031096793482971	True	54M
TTAATACTACTACTGCTGCTACAGAAG	TGGGGAGTAATTTTTATTTCAAAACAT	(octopus_NC_069001.1_13010598)	1.0	504.0	0.0019841269841269																				2.49404e-18	0.59523	504.0	11.0	0.917607	0.303571	0.293651	1.1710803021034856e-14	True	54M
TTAATACTCAGCATAGATGATCAAGTC	AAAGGCTGAATAGATATGGAATACTCC	False	1.0	376.0	0.0026595744680851																				2.10111e-06	0.440541	376.0	11.0	1.26727	0.422872	0.404255	0.0032837096655111
TTAATACTGGTCCCAATATTCTCATGG	AATTTAGAAATGGAGTTAGGTGAACAT	(octopus_NC_068998.1_10647264)	2.0	1685.0	0.001186943620178																				7.99471e-25	0.285034	1685.0	13.0	0.845843	0.15549	0.151335	5.4561929378850026e-21	True	54M
TTAATAGAGGGGGATCAGGTGTTTGTG	TGTGTGTGTGTGTGTGTGTGTGCATAT	False	6.0	1410.0	0.0042553191489361																				9.25017e-11	0.292796	1410.0	15.0	1.67033	1.18865	0.979433	2.3693526513261402e-07	True	36M18S
TTAATAGCATTTGTTACTGCAACTTTC	GTATTGTAAGTTCCTAAGCCAAATATT	(octopus_NW_026317966.1_183) (octopus_trinity_TRINITY_DN56412_c3_g1_i9.p1_354)	4.0	6880.0	0.0005813953488372																				0.0	0.642187	6880.0	9.0	1.15487	0.319331	0.311047	0.0	True	54M
TTAATAGGGCAAAACTTGTAAGATGGT	CGCAAGAACAAAGTGCTTTCTCTCCGG	(octopus_NC_069009.1_4110116) (octopus_trinity_TRINITY_DN56512_c2_g4_i1.p1_239)	6.0	14134.0	0.0004245082779114																				1.27456e-18	0.104356	14134.0	11.0	1.41178	1.04804	1.04111	6.1011896858008375e-15	True	54M
TTAATAGGTCCTCCATTTGATCTACTC	TTGTTCTCAATATAAGACAAAATGGCT	(octopus_NC_068981.1_193438517) (octopus_trinity_TRINITY_DN52279_c2_g1_i10.p1_66)	2.0	1752.0	0.0011415525114155																				3.63367e-06	0.194836	1752.0	9.0	1.32651	0.600457	0.585616	0.00550206402764	True	54M
TTAATAGTAATATAGTAGTAGTAGTAG	TAGTAGTAGCAGTGATGGTCGTGTTGG	(octopus_NC_068994.1_48030241)	2.0	1071.0	0.0018674136321195																				8.63362e-12	0.323669	1071.0	15.0	1.38157	0.756303	0.668534	2.4391950927929912e-08	True	43M11S
TTAATAGTCAAATCCATTAGCTACCAC	AGAGAGCTGCAGTGTACTGCTTTAAGC	(octopus_NC_068981.1_100662783)	1.0	1067.0	0.0009372071227741																				2.31279e-16	0.32522	1067.0	15.0	1.03875	0.28866	0.286785	9.48576070913035e-13	True	54M
TTAATAGTCAAGACTATTTAAGCATTT	TATCTGATCAAATGGTTGCAGAACTGT	(octopus_NC_068987.1_39490502) (octopus_trinity_TRINITY_DN44922_c3_g4_i10.p1_23)	23.0	1176.0	0.0195578231292517																				2.53698e-16	0.36478	1176.0	15.0	2.56046	1.03401	0.961735	1.0374927550355002e-12	True	54M
TTAATAGTCCTTTTATCCTCTACTCTT	AAGGGCTTTGAAACGGTTTACTTTAAT	False	2.0	1166.0	0.0017152658662092																				2.9362e-16	0.296624	1166.0	15.0	1.26842	0.357633	0.313894	1.1955343141047305e-12
TTAATAGTGAGTGAGGCGTTTTCAAAG	TGTTGCTATAGTCACTTATGATTTTCT	(octopus_trinity_TRINITY_DN42597_c9_g2_i1.p1_1535)	1.0	149.0	0.0067114093959731																				2.09547e-11	0.825881	149.0	10.0	1.22976	0.456376	0.456376	5.7098648080569523e-08
TTAATAGTGTTTTCAAAGATTTGTGTT	GCCTTGCATTTAAGGACTTTGTGTGTA	(octopus_NC_068996.1_41265198) (octopus_trinity_TRINITY_DN42943_c0_g1_i12.p1_162)	1.0	69.0	0.0144927536231884																				9.33069e-09	0.936111	69.0	5.0	1.62066	3.78261	1.17391	1.9385580676336884e-05	True	22M2D32M
TTAATAGTTCAAGACCTTCTTTGTTGT	CTTGAATATTGGGGGCGAAGCCACCAT	(octopus_trinity_TRINITY_DN49509_c5_g1_i15.p1_629)	6.0	5709.0	0.001050972149238																				1.60249e-14	0.449507	5709.0	15.0	0.592439	0.088632	0.0751445	5.7213873199235874e-11
TTAATAGTTGCCTATCTCTAATAACAC	TGCCTTCCTCTTAACACTACCATACAA	(octopus_NC_068983.1_61275384)	1.0	501.0	0.0019960079840319																				1.12757e-08	0.44865	501.0	13.0	1.04268	0.870259	0.846307	2.32157525365958e-05	True	53M1S
TTAATATAACACGACCATGTGGTTTGA	ACTTCATCGGGTAGACTGTCAGATCGA	(octopus_NC_069006.1_8867672) (octopus_trinity_TRINITY_DN56262_c6_g1_i5.p1_149)	1.0	847.0	0.0011806375442739																				3.44793e-08	0.315434	847.0	11.0	1.98334	1.4392	1.4392	6.719457101805307e-05	True	53M1S
TTAATATAAGCGAATGTCATGTATTTT	ATAAATGGTTGCATCTCTAAAATATTT	(octopus_NC_069006.1_9972948)	1.0	313.0	0.0031948881789137																				9.15159e-08	0.494689	313.0	12.0	0.898855	0.249201	0.239617	0.000169728045738	True	54M
TTAATATAAGCTAGATGGGTGTTGAAA	ACATTATATTTATCAAAGAGTTCATCG	(octopus_NW_026317964.1_272)	13.0	552.0	0.0235507246376811																				1.65391e-08	0.295072	552.0	13.0	3.45841	3.49457	1.82065	3.342718509545865e-05	True	54M
TTAATATAATAAATGTATGTCTTATAT	GTCGTCAGAGATGTATTTGAACGAGCG	(octopus_NC_068983.1_127699409)	1.0	290.0	0.0034482758620689																				1.36582e-11	0.55406	290.0	10.0	0.918042	0.217241	0.217241	3.7886518155339806e-08	True	54M
TTAATATACACATAACTGTCATCAATT	GTCATGAGCTTGTGGTTACAGTTATTC	(octopus_NC_069008.1_5674973) (octopus_trinity_TRINITY_DN53938_c2_g2_i2.p1_178)	1.0	207.0	0.0048309178743961																				1.28712e-06	0.472196	207.0	9.0	1.16523	0.42029	0.391304	0.0020685555639981	True	52M2S
TTAATATAGAAGATGTAGACATAGGTA	GAATATTTGTAATGTTGTAGCAATCTT	(octopus_NC_069009.1_11499562) (octopus_trinity_TRINITY_DN56641_c10_g3_i1.p1_542)	4.0	1882.0	0.002125398512221																				5.28878e-15	0.245364	1882.0	13.0	2.29333	1.39107	1.36557	1.9600058834974903e-11	True	54M
TTAATATAGGTTTGGTGGTGGTGGTGG	TGGTGGTGGTGGTGGTGACGGTGGTGG	(octopus_NC_069005.1_855528)	3.0	1868.0	0.0016059957173447																				1.06177e-32	0.404639	1868.0	15.0	1.62514	1.45878	1.4363	1.0271353014334807e-28	True	54M
TTAATATATACAGGTCAGGATTCGGCT	GGTGGATTAGTCGACTTTGTTTCTTGA	(octopus_NC_068988.1_84409877)	1.0	408.0	0.0024509803921568																				4.22013e-15	0.543076	408.0	15.0	0.975982	0.330882	0.252451	1.5754298702837608e-11	True	27M1D27M
TTAATATATCTATATATATCGTTTCTG	TGTACGTGCGTGTACGCTTGTGTATCA	(octopus_NC_068995.1_55589321)	1.0	1237.0	0.0008084074373484																				7.941130000000001e-28	0.461059	1237.0	13.0	1.07715	0.264349	0.260307	6.26359320832071e-24	True	54M
TTAATATATGAAGATGTTAGTACTGTT	GTCTGGAAGGAAGGAAAGAGATAGAGA	(octopus_NC_068991.1_534965)	2.0	1506.0	0.0013280212483399																				3.12377e-06	0.228881	1506.0	11.0	0.793721	0.244356	0.233068	0.0047715687921429	True	54M
TTAATATATGTGTGAGCGTGTCTATGT	GTGCATGCATCTATGTATGTATAGATA	(octopus_NC_069000.1_25930584)	1.0	207.0	0.0048309178743961																				3.40026e-08	0.525561	207.0	4.0	1.87163	0.565217	0.565217	6.632104443631669e-05	True	54M
TTAATATCAAATTCTGTTGTTAATGTT	CTGCTGCTGCTGTTGCTGCTGCTGTTC	(octopus_NC_069003.1_33480855)	1.0	620.0	0.0016129032258064																				1.09155e-09	0.414383	620.0	11.0	1.16011	3.48226	2.07419	2.5064011191131443e-06	True	25M1D29M
TTAATATCACGATGGACAATCTTGAAT	TGGCGGAGAATTTTCAAACCTGAATCT	(octopus_NC_068983.1_53936128) (octopus_trinity_TRINITY_DN47098_c7_g1_i2.p1_216)	1.0	599.0	0.001669449081803																				1.31481e-08	0.330216	599.0	10.0	1.21657	0.462437	0.45576	2.687574838987624e-05	True	54M
TTAATATCATATCTGACGTGGATCTCT	CTCCTTCTGTATCGAAATTTGATGGTG	(octopus_NC_069005.1_28340813) (octopus_trinity_TRINITY_DN55434_c6_g1_i1.p1_95)	1.0	158.0	0.0063291139240506																				2.85255e-14	0.949153	158.0	9.0	1.22678	0.411392	0.411392	9.981590886696464e-11	True	54M
TTAATATCCCTGATGTCATCAGAATAA	TAATCTCCATCTTCACTTCTCGTTATT	(octopus_trinity_TRINITY_DN45308_c0_g1_i8.p1_396)	1.0	463.0	0.0021598272138228																				1.4177000000000001e-33	0.725484	463.0	4.0	1.05717	3.39957	2.33045	1.4181306441913088e-29	True	54M
TTAATATCCTGGATGTAATCATAATTT	CCATATTCATTGCTCCTTATTAATGGT	(octopus_trinity_TRINITY_DN56641_c11_g1_i1.p1_18)	1.0	784.0	0.0012755102040816																				9.30806e-07	0.300472	784.0	11.0	1.18997	1.44388	1.44133	0.0015237878170708
TTAATATCTTCTTCTTCTGAAGAACTT	CCTGTATACGATGTTGAGCTGTAACTA	(octopus_trinity_TRINITY_DN50811_c7_g2_i13.p1_141)	1.0	309.0	0.0032362459546925																				2.888e-14	0.591772	309.0	11.0	1.52124	4.40453	3.49838	1.0101661757210038e-10	True	44M10S
TTAATATGATTTCCTCTTTTATCTCGT	ACTTATGTGACTGATATTCACTGCTGT	(octopus_NC_069010.1_6470269) (octopus_trinity_TRINITY_DN55639_c0_g1_i15.p1_1214)	1.0	1473.0	0.0006788866259334																				4.44306e-45	0.519146	1473.0	13.0	1.14917	0.357773	0.354379	6.590342000361887e-41	True	54M
TTAATATGCACTGGTTCTTTGTCTCCC	AAATGTCGAGGGAGAGGAATACGTCGG	False	1.0	234.0	0.0042735042735042																				1.4337500000000011e-18	0.850381	234.0	7.0	1.77744	0.948718	0.948718	6.841306242015335e-15	True	2S50M2S
TTAATATGGTGATAACACTCCCTATCT	AACTATCTATCATTCACAAACACACTA	(octopus_NC_068986.1_21714862)	1.0	220.0	0.0045454545454545																				7.03139e-12	0.596501	220.0	9.0	1.282	0.427273	0.427273	2.0026947214214405e-08	True	53M1S
TTAATATTAAGGGAACTAATCAGTTGC	CAAATCCTCCAATTATAACCGTCATAA	False	1.0	152.0	0.006578947368421																				2.16366e-16	0.805376	152.0	9.0	1.34375	0.414474	0.414474	8.893162951587828e-13	True	53M1S
TTAATATTAATGAATTAGCTGTTAATA	TTAATTTGCAATTAGGGGTGAGTTGAC	(octopus_NC_069006.1_23144775)	2.0	1467.0	0.0013633265167007																				7.60853e-50	0.548201	1467.0	9.0	0.834931	0.253579	0.186094	1.2924925480994101e-45	True	54M
TTAATATTACTCTGTTTATATGTGTGT	GTGTGTGTGTGTGCGCGCCTTTGCTCC	(octopus_NC_069008.1_8666888)	2.0	616.0	0.0032467532467532																				2.61104e-09	0.35085	616.0	15.0	1.66568	3.83929	1.71266	5.76065200395733e-06	True	43M2I9M
TTAATATTAGTTGATTATTATTATTAC	TACTATCATCATCTATAGGCACAAAGC	(octopus_NC_069003.1_18022552)	3.0	154.0	0.0194805194805194																				2.34711e-08	0.756118	154.0	11.0	2.60553	1.06494	1.06494	4.6632817853593216e-05	True	54M
TTAATATTAGTTGATTATTATTATTAT	TACTATCATCATCTATAGGCACAAAGC	(octopus_NC_069003.1_18022552)	15.0	6659.0	0.0022525904790509																				0.0	0.846989	6659.0	15.0	1.56352	0.725785	0.49557	0.0	True	54M
TTAATATTATAAACATCCAGCATGTTG	TTTCACAAAGATGGAAACAACATCAGT	(octopus_NC_068993.1_786324)	1.0	495.0	0.002020202020202																				1.6133700000000002e-24	0.627918	495.0	12.0	1.18816	0.49899	0.49899	1.083453657646034e-20	True	1S53M
TTAATATTCAAGCAAACAATTTTCGGT	CAAGATTTTTACTGGTTATTCATCGGA	(octopus_NC_068998.1_19836018)	2.0	2435.0	0.0008213552361396																				6.64777e-55	0.451081	2435.0	13.0	1.3812	0.38152	0.366324	1.29216461597328e-50	True	54M
TTAATATTCCTCATGCTTTCTGTTGCA	TTGTTGCCTTAACTGAATTCACAAAGC	(octopus_NW_026297134.1_14142)	1.0	270.0	0.0037037037037037																				1.40998e-09	0.540184	270.0	9.0	1.22734	0.344444	0.344444	3.200580401581826e-06	True	54M
TTAATATTCTCAGATAATATCTGTTCT	TGAGGCATATCATCAATCCCTACTCAT	(octopus_NC_068983.1_124075171) (octopus_trinity_TRINITY_DN48077_c4_g1_i1.p1_2394)	1.0	146.0	0.0068493150684931																				1.4497e-12	0.864489	146.0	10.0	1.39068	0.513699	0.513699	4.3936641042019054e-09	True	54M
TTAATATTGCTAAGCGCTCAGGTGTTT	TCGTTTGTGTTCATTGTGTTCTTTGTG	False	1.0	642.0	0.0015576323987538																				1.0477e-12	0.924046	642.0	9.0	0.685523	1.18069	0.658879	3.2151086073052407e-09	True	39M15S
TTAATATTGCTGTCGTCGCTGTCAGGA	TATCGGCAGCATCTGCTGTGGTGGTCG	(octopus_trinity_TRINITY_DN42702_c1_g1_i2.p1_2)	1.0	244.0	0.0040983606557377																				2.52886e-10	0.682817	244.0	9.0	1.04005	0.266393	0.237705	6.201629400552633e-07
TTAATATTTATATATTCAATTTTGCAT	TCATTCTTTGTGACAAGAAGGCAGCTG	(octopus_NC_069003.1_26600220)	1.0	286.0	0.0034965034965034																				3.02165e-08	0.469697	286.0	11.0	1.00489	0.856643	0.856643	5.927751599073489e-05	True	54M
TTAATATTTCCATTATTGGCTTTTTCA	CACACAACTGTCTTCCGTCATCAGAAA	(octopus_NC_069008.1_13716956) (octopus_trinity_TRINITY_DN48463_c1_g2_i2.p1_122)	2.0	1427.0	0.0014015416958654																				9.76411e-15	0.358466	1427.0	11.0	1.09153	0.416959	0.405746	3.5440957557300885e-11	True	41M13S
TTAATATTTGTACAAAAGCGCTTTCTA	TTAAGTTTCCAACTTCCAAATGGTGGG	(octopus_NC_068993.1_44385491)	1.0	1332.0	0.0007507507507507																				2.70283e-139	0.889312	1332.0	13.0	1.2255	0.471471	0.451952	1.8466087852902318e-134	True	54M
TTAATATTTGTTTGCCAACCTCTCAAA	CTTGATGTGTGTGTCTCTGTGTCATAT	False	1.0	389.0	0.0025706940874035																				6.50621e-08	0.436915	389.0	12.0	1.27861	1.58612	1.27506	0.0001227948201902
TTAATATTTTCCAAAATGTTGTAATTT	CAGCTTCTGTAATTTCCTCCATAGGAG	(octopus_NC_068987.1_5332183)	2.0	4317.0	0.000463284688441																				3.47349e-105	0.478179	4317.0	13.0	1.24925	0.44846	0.44012	1.62519345631414e-100	True	54M
TTAATATTTTGCAATACATGACCACAC	TAATATGATTCAACCTCTTATTTACAA	(octopus_NC_068981.1_65791632)	1.0	212.0	0.0047169811320754																				5.32991e-06	0.478253	212.0	10.0	0.977109	0.240566	0.240566	0.0078853755728911	True	54M
TTAATATTTTTGATATTGTGGCTTTCA	GATTCCCGAATGATATATATATGCTGC	(octopus_NW_026334647.1_102)	1.0	2037.0	0.0004909180166912																				9.51208e-48	0.508951	2037.0	4.0	1.24007	5.31811	0.843888	1.5201691111764877e-43	True	54M
TTAATCAAAATCTTTTAATTGACAATA	AACCTATTTGTTAAATGCTGTTAAATA	(octopus_NC_068994.1_14640859)	1.0	368.0	0.0027173913043478																				1.09111e-06	0.420476	368.0	12.0	1.97443	4.01359	1.78804	0.0017700819908616	True	54M
TTAATCAAAATTCCAAGATGAAAATGT	CTCACCATCCACACCATCACTTCTATG	(octopus_NC_069000.1_47047473)	3.0	926.0	0.0032397408207343																				4.18253e-14	0.378889	926.0	13.0	2.12424	0.531317	0.525918	1.4441539268604288e-10	True	52M2S
TTAATCAAAGCTAATGCGTAATTTTAT	AACTTTTTACGACCCACTAGGATTCCA	(octopus_NC_068982.1_97206058)	1.0	594.0	0.0016835016835016																				7.184309999999994e-35	0.707987	594.0	12.0	1.24658	0.964646	0.902357	7.551482568321952e-31	True	54M
TTAATCAATATTGAAAGCGTATTACCC	CAACATAGCAAGGCCAACTCAAGGAAA	(octopus_NW_026434248.1_377)	1.0	390.0	0.0025641025641025																				2.87956e-06	0.420589	390.0	8.0	0.967085	0.276923	0.266667	0.0044184772479085	True	54M
TTAATCACAATTTATGCATTTACACAC	ATGCACACACACACACACGCACACACA	(octopus_NC_068997.1_6254763)	1.0	290.0	0.0034482758620689																				6.88999e-11	0.827586	290.0	7.0	1.31262	0.310345	0.310345	1.786831265660884e-07	True	1S53M
TTAATCACATAAGCTGTCAACCAAGTA	CTTACTGATTTATCTCTATTCCCGAAG	(octopus_trinity_TRINITY_DN55639_c0_g1_i24.p1_2739)	1.0	1478.0	0.0006765899864682																				2.28468e-20	0.348467	1478.0	13.0	1.26789	0.399188	0.393099	1.2201813584474334e-16
TTAATCACCTTAAAATGCAACGACTCC	AATGCATGTTTAATTGCTGATGCATCT	(octopus_NC_068985.1_97351687) (octopus_trinity_TRINITY_DN55275_c2_g1_i11.p1_93)	1.0	542.0	0.0018450184501845																				4.29455e-11	0.499026	542.0	14.0	1.29296	1.27491	1.26753	1.1360078355210089e-07	True	54M
TTAATCACTATTAACTGAAAGCTAATA	CGTTATTATATTTAGACAAAAATTAAA	(octopus_NC_068993.1_24904825)	1.0	201.0	0.0049751243781094																				9.50638e-07	0.342574	201.0	7.0	1.29533	6.46766	2.60199	0.0015542462258284	True	54M
TTAATCACTTCCATTTTCTTCTTTGGC	AGTTCTAAGGACGACAGATCGGAAGAG	False	1.0	597.0	0.0016750418760469																				2.43407e-12	0.927268	597.0	14.0	0.868934	0.244556	0.236181	7.227765426289857e-09	True	11S43M
TTAATCAGATTTTATTTTGTGGAAAAA	TGATTAGAAAGTACATATATAAGAGTA	False	1.0	742.0	0.0013477088948787	-	YajC	PF02699.18	2.7	11.8	0.4	2.7	11.8	0.4	1.0	1.0	0.0	0.0	1.0	1.0	1.0	0.0	-	-3.0	1.11201e-10	0.412878	742.0	15.0	1.13468	1.18733	0.80593	2.825434381194345e-07
TTAATCAGCATTAATTTTAATTTCCTC	TCGTTCAGTATTTAACATCATTAGAAT	(octopus_NC_069002.1_12997455)	2.0	1221.0	0.0016380016380016																				1.69734e-12	0.254034	1221.0	13.0	1.12423	0.225225	0.225225	5.111949040636079e-09	True	54M
TTAATCAGCTCCCGATAAACGAACTTT	GTCGCTCTCGTTATTACTATAATTATC	(octopus_NC_069005.1_32310117)	49.0	8003.0	0.0061227039860052																				1.66213e-40	0.228647	8003.0	13.0	1.79039	0.301012	0.286767	2.132596597249648e-36	True	54M
TTAATCAGGCCCTTACTTGAGGCTGCT	GCCCCCACATTACCAGACGACTGCTGA	(octopus_trinity_TRINITY_DN53138_c6_g1_i1.p1_7980)	1.0	257.0	0.0038910505836575																				1.72919e-07	0.494872	257.0	8.0	0.699916	0.136187	0.136187	0.0003101817806846
TTAATCATGCATTATCTCATAGCTTTT	GATCAAGTGATAGGTTATTTTTAGAAT	(octopus_NC_069009.1_3770437)	1.0	302.0	0.0033112582781456																				5.42159e-09	0.483309	302.0	11.0	1.19542	5.28146	3.87086	1.1563363485030524e-05	True	54M
TTAATCATGCATTATCTTATAGCTTTG	AAGTTTCAATGATGTAATTGCTTATTC	(octopus_NC_068985.1_9745833)	1.0	74.0	0.0135135135135135																				2.56108e-07	0.816176	74.0	5.0	2.99964	2.16216	2.16216	0.0004498740296125	True	53M1S
TTAATCATGGTTTTCATAATTAGCAGG	AATTTTCAAACCTCGAAACTTTTCGAG	(octopus_NC_068996.1_45864994)	1.0	285.0	0.0035087719298245																				1.37195e-07	0.474695	285.0	9.0	1.19933	0.4	0.4	0.0002491144760914	True	1S53M
TTAATCATTCCGGACTGGGTATTAGAT	ACGTGGACATACAAACTTAGACGTATA	(octopus_NC_069010.1_8041328)	1.0	196.0	0.0051020408163265																				4.31683e-08	0.544732	196.0	11.0	1.02318	0.285714	0.285714	8.317799422264911e-05	True	54M
TTAATCCAAATTTTGTTTTTGTATCCT	TGGTCAGTTTTTAGGTAGAATATAGAA	(octopus_NC_068984.1_120394026)	2.0	271.0	0.007380073800738																				3.82635e-06	0.479692	271.0	6.0	2.11885	1.27675	1.26568	0.005775249577382	True	4S50M
TTAATCCAATTATGACCTCTCAGTCTG	AAATAGATCTGGACAGAAATATAATAA	(octopus_NC_068990.1_25731061)	1.0	375.0	0.0026666666666666																				7.74887e-12	0.547509	375.0	13.0	1.08006	0.472	0.386667	2.198788403628567e-08	True	2S52M
TTAATCCATGAGCTTCTCCGATCACAG	TCATATCGTAATTGGCAGTCGAACTAT	(octopus_NC_068982.1_191031236) (octopus_trinity_TRINITY_DN55297_c7_g2_i5.p1_155)	1.0	1057.0	0.0009460737937559																				5.19726e-10	0.247913	1057.0	13.0	1.13036	0.312204	0.297067	1.2334345939418686e-06	True	2S52M
TTAATCCCCAAAAATATTCCCACTTGC	CACCAATTGCCTACTAACAGCCGTGCC	(octopus_trinity_TRINITY_DN52028_c4_g4_i1.p1_258)	1.0	921.0	0.001085776330076																				2.4094600000000003e-24	0.425684	921.0	14.0	1.22247	0.537459	0.513572	1.603289343109586e-20
TTAATCCCTGTTCACGGCGCAAACGGG	AGTCCGGATGCCCCTGTGCTAGGACAA	(octopus_NC_068981.1_122840972) (octopus_trinity_TRINITY_DN56291_c15_g1_i9.p1_73)	2.0	1952.0	0.0010245901639344																				3.09895e-32	0.501164	1952.0	14.0	1.15764	2.5876	0.73873	2.9419350981278182e-28	True	54M
TTAATCCGGAAACTTGTCGATGCGAAC	GTCCAACAGGAGCTGACTTCAGTGTAA	False	1.0	197.0	0.0050761421319796																				4.53549e-08	0.561262	197.0	8.0	1.25668	0.588832	0.558376	8.717349282990847e-05
TTAATCCTAAACCCTAACCCTGACCCC	CTAGTGAAAATCTTAGTCAATTTACAA	(octopus_NW_026302648.1_64)	1.0	641.0	0.0015600624024961																				2.73062e-07	0.319731	641.0	9.0	1.09469	0.25741	0.24961	0.0004780241625862	True	54M
TTAATCCTATGGTGTTGTATGTGTGTG	TGTGTGTGTGTAAGACAACAACAGAGA	False	1.0	197.0	0.0050761421319796																				3.32463e-06	0.509482	197.0	12.0	1.37195	3.34518	1.2335	0.0050605843670124
TTAATCCTGGCCCGCATGTCTACCACT	CTCAGCAGCAGTTCTACTTGGAAGTCA	False	1.0	180.0	0.0055555555555555																				2.40056e-12	0.730015	180.0	6.0	1.27038	5.32222	4.22778	7.131489401286179e-09	True	36M18S
TTAATCCTGTCTCTCTGATATAGCTTT	CCACTTGATCAATCAAACAACTCAAGC	(octopus_NC_068989.1_33175844) (octopus_trinity_TRINITY_DN43757_c3_g1_i6.p1_917)	1.0	296.0	0.0033783783783783																				1.86644e-12	0.599683	296.0	12.0	1.3408	0.408784	0.408784	5.600241391536623e-09	True	54M
TTAATCCTTCTGAAATATGTATAGTTC	ATTCCTTTCATCCTTTGTTAAATTTTC	(octopus_NW_026336864.1_939)	1.0	608.0	0.0016447368421052																				3.61345e-07	0.325637	608.0	15.0	1.16104	0.427632	0.404605	0.0006229611327205	True	54M
TTAATCCTTGATAATCCGCTGCTTTTG	TTGACATCGTTGTTAATATTGAATGGT	(octopus_NC_068991.1_16387232)	1.0	1461.0	0.000684462696783																				1.002e-08	0.342286	1461.0	15.0	1.28909	3.10746	2.21971	2.0748845350292844e-05	True	54M
TTAATCGAAATCTTTTAATTGACAATA	AACCTATTTTGTTAAATACTGTTAAAT	(octopus_NC_068984.1_127803426)	8.0	3266.0	0.0024494794856093																				5.67952e-36	0.300868	3266.0	15.0	1.78954	7.3613	2.09461	6.228208469356385e-32
TTAATCGACCCCGAAAGGATGAAAGGC	AAAGTCGACCTCGGCGCAGGCGAAATA	(octopus_NC_068985.1_24039482) (octopus_trinity_TRINITY_DN49477_c5_g1_i3.p2_142)	101.0	2444.0	0.0413256955810147																				1.49078e-13	0.190435	2444.0	15.0	4.60403	1.85802	1.70458	4.919438199466647e-10	True	54M
TTAATCGACCCTGAGAGGATGAAAGGC	AAAGTCAACCTCAGCAGAATTCGAATT	(octopus_NC_068992.1_43137684)	1.0	468.0	0.0021367521367521																				1.75662e-08	0.416395	468.0	11.0	1.04633	0.324786	0.314103	3.53966960380269e-05	True	52M2S
TTAATCGCAAGACCAGTCCAATTGGTA	CCTCTACTGGTTTCTGCGCTGAAGTTT	(octopus_trinity_TRINITY_DN55825_c11_g2_i12.p1_1466)	1.0	384.0	0.0026041666666666																				1.57853e-09	0.452984	384.0	13.0	1.63756	2.68229	2.39844	3.5638745037416907e-06	True	42M12S
TTAATCGCCTCTCGCTGTGTGTTGAAA	TTTACCGATCGTTTATGAGCTGATGAT	(octopus_NC_068986.1_5848536) (octopus_trinity_TRINITY_DN54941_c4_g1_i2.p1_105)	1.0	260.0	0.0038461538461538																				6.26617e-11	0.537718	260.0	11.0	1.30202	0.446154	0.446154	1.6314952042208277e-07	True	54M
TTAATCGTCATAAATCTTTCAGTTGGC	GTGAACCATTTGACGGGGGATGTTTTT	(octopus_NW_026332634.1_114)	7.0	12390.0	0.0005649717514124																				1.00125e-161	0.274193	12390.0	11.0	0.809986	0.15004	0.142454	8.577647232820152e-157	True	54M
TTAATCGTGTTGGTCATGATGATGATG	CAGGATAGTAGTAGTAGACTCTTGTTG	(octopus_NC_068986.1_29920428)	1.0	794.0	0.0012594458438287																				3.88429e-08	0.361948	794.0	15.0	2.22247	5.12217	2.59824	7.524633171909938e-05	True	54M
TTAATCGTTATTAATGGTTCAGGTATG	TCTATTTATTTTATTTCCTTCACATTC	(octopus_NW_026363406.1_10474) (octopus_trinity_TRINITY_DN45308_c0_g1_i10.p1_72)	1.0	1326.0	0.0007541478129713																				6.5436e-21	0.342484	1326.0	13.0	1.47058	0.411011	0.411011	3.603852443082975e-17	True	54M
TTAATCTACCTTTACCAATTATTTCAC	CTGATTTACCTCTTCTTCCTCCATCTT	(octopus_NC_068995.1_45023739) (octopus_trinity_TRINITY_DN56641_c11_g1_i15.p1_2648)	24.0	6875.0	0.003490909090909																				1.10114e-08	0.106452	6875.0	15.0	1.55276	0.869091	0.8096	2.269571771857336e-05	True	54M
TTAATCTACCTTTACTAATTATTTCAC	CTGATTTACCTCTTCTTCTTCTTCTTC	(octopus_NW_026392061.1_2001) (octopus_trinity_TRINITY_DN56641_c11_g1_i3.p1_2650)	38.0	6343.0	0.0059908560618004																				6.62937e-54	0.204729	6343.0	15.0	2.53275	1.48211	1.45877	1.2554245421359668e-49	True	54M
TTAATCTACTTTTACCAATTATTTCAC	CTGATTTACCTCTTCTTCCTCCATCTA	(octopus_NC_069009.1_1255705) (octopus_trinity_TRINITY_DN56641_c11_g1_i15.p1_2648)	5.0	7015.0	0.0007127583749109																				6.21674e-38	0.196749	7015.0	15.0	1.35848	0.333856	0.319316	7.318955703158147e-34	True	53M1S
TTAATCTATCGACCCCGAAAGGATGAA	AGGCAAAGTCGACCCCGGCAGAATTTG	(RF_all_LGKD01090775.1/9967-9518_193) (octopus_NC_068982.1_22061085) (octopus_trinity_TRINITY_DN49329_c9_g1_i1.p1_13)	2.0	405.0	0.0049382716049382																				1.95665e-10	0.431315	405.0	12.0	1.77322	1.18025	1.17284	4.852150519577749e-07	True	54M
TTAATCTATGACGTTGTATGTATCATT	TTTCTCTCCCCCTCTCCCTCTTTTACT	(octopus_NC_069000.1_27814294)	1.0	772.0	0.0012953367875647																				2.58355e-31	0.405515	772.0	9.0	1.31266	3.9456	1.99223	2.3630675368223816e-27
TTAATCTCACAACATCCATGTCTATAA	CACACACACACACACACACAAACACAC	(octopus_NC_068981.1_194113514)	1.0	371.0	0.0026954177897574																				2.07743e-06	0.444695	371.0	13.0	1.91858	2.40701	2.29919	0.0032485848177391	True	47M7S
TTAATCTCCACTGGTTCTTTGTCTGCC	AAATGTTGAGGGAAAGGAATACGTCTG	False	1.0	547.0	0.0018281535648994																				7.20209e-41	0.705424	547.0	11.0	1.75822	0.502742	0.477148	9.345319502843666e-37	True	53M1S
TTAATCTCCATTACTTCTGACATTTTG	CAGAGAGGCAACACATGTGTGTTCGTT	(octopus_NC_068989.1_28190893)	5.0	657.0	0.0076103500761035																				3.61307e-25	0.580948	657.0	13.0	2.42389	2.6347	1.68037	2.5093441600297915e-21	True	54M
TTAATCTCCGCTATGTAATTACCACAT	CTCACCTTTAATCTACTTTTACTAATT	(octopus_NC_069008.1_3379608) (octopus_trinity_TRINITY_DN56641_c11_g1_i15.p1_2682)	29.0	12863.0	0.0022545284925756																				2.38615e-19	0.107712	12863.0	15.0	1.87405	0.701703	0.678147	1.1971694356768582e-15	True	43M156815N11M
TTAATCTCCGCTATGTAATTACTACAT	CTCACCTTTAATCTACATTTACCAATT	(octopus_NW_026396319.1_1564) (octopus_trinity_TRINITY_DN56641_c11_g1_i3.p1_2682)	2.0	1280.0	0.0015625																				2.86028e-27	0.432153	1280.0	9.0	1.49084	0.4125	0.40625	2.199928673470369e-23	True	54M
TTAATCTCGTCCCATATATGAAAGAAA	TCCCTTGCTTCCATCAACAGTGTGTGT	(octopus_NC_069010.1_1039110)	1.0	227.0	0.0044052863436123																				7.48464e-07	0.592105	227.0	8.0	1.72474	0.986784	0.986784	0.0012401930436255	True	54M
TTAATCTCTAGTCTCTTCTGATTTACT	CAAAACACCACCTCCACACACAGAATC	(octopus_NC_069000.1_15082140)	1.0	490.0	0.0020408163265306																				7.49096e-11	0.468235	490.0	12.0	1.44222	0.402041	0.402041	1.935662076797255e-07	True	54M
TTAATCTGCGATCCATGGGACGAGCCG	TTTTAACGATGCGTCCTGCCCAAGCTC	(octopus_NC_068988.1_86527298)	7.0	1358.0	0.0051546391752577																				1.2792e-34	0.525044	1358.0	15.0	1.92195	0.920471	0.743004	1.3320074126841478e-30
TTAATCTTCGATTTCCTCCAATACGAT	GGAAACAGACAGAAACACGAATGCATG	(octopus_NC_069000.1_45184985) (octopus_trinity_TRINITY_DN55422_c8_g1_i1.p1_1311)	1.0	455.0	0.0021978021978021																				5.573520000000001e-19	0.562121	455.0	9.0	1.14463	0.312088	0.312088	2.7307505867258304e-15	True	54M
TTAATCTTCTCCATTTTATGAATATGA	AATTATTATCTTGTCCTGTTAAATATA	(octopus_NC_069008.1_18263443)	1.0	482.0	0.0020746887966804																				6.074e-16	0.548904	482.0	11.0	1.25543	0.483402	0.46888	2.4149956528718176e-12	True	54M
TTAATCTTGAAGCGAAAATAGTTTTTA	AACCATTACAAAATTTATTCTATACAT	(octopus_NC_068981.1_20503844)	2.0	2346.0	0.000852514919011																				1.34215e-259	0.876955	2346.0	9.0	1.14666	0.3474	0.320119	2.307158125283601e-254	True	54M
TTAATCTTGTTTTTATATTTGGGATTT	ACAACCAGTTCATTAATGGTTGAAACA	(octopus_NC_068991.1_28916199) (octopus_trinity_TRINITY_DN51498_c10_g4_i2.p1_1224)	1.0	1197.0	0.0008354218880534																				2.70576e-14	0.37814	1197.0	9.0	1.17087	0.379282	0.36675	9.485090166605358e-11	True	54M
TTAATCTTTCAACATAGTTTTGATATT	TTGAAAATTATCATTTTCTACTTTATT	(octopus_NC_068987.1_2613347)	1.0	490.0	0.0020408163265306																				5.40181e-12	0.466073	490.0	11.0	1.14516	0.365306	0.332653	1.5545131925514957e-08	True	54M
TTAATCTTTTGATTAAATCTATATTAT	TATTCTGTACTTTATGTACATATGTAT	False	11.0	1161.0	0.0094745908699397																				2.99769e-09	0.154042	1161.0	13.0	2.03759	2.94488	1.4255	6.570380699399355e-06	True	53M1S
TTAATCTTTTTATTCAGATATTTAGAA	TGTTAAAGTAGGTATTTTAAAAGTATA	(octopus_NC_068983.1_35226973)	1.0	1260.0	0.0007936507936507																				4.7028e-18	0.416815	1260.0	9.0	0.792624	0.137302	0.128571	2.1696040993907682e-14	True	54M
TTAATCTTTTTGACAATCCAAGTAAAA	AGCCTGTCATATCTTCCTTTAGCAAGA	(octopus_NC_068986.1_45320118) (octopus_trinity_TRINITY_DN47863_c2_g1_i4.p1_1032)	1.0	274.0	0.0036496350364963																				3.27846e-07	0.529661	274.0	11.0	1.19048	0.737226	0.445255	0.0005683180900958	True	54M
TTAATGAAAATGTTAATTAATCAGGCA	AAGCATAGTCACGGAGAACAGGCCAAA	False	1.0	781.0	0.0012804097311139																				4.66682e-09	0.307469	781.0	12.0	1.00538	3.88092	0.480154	1.0022913292891138e-05
TTAATGAAACAAAAATCATTAACAAAC	AACAACAATAATAACAACAATAATGAT	(octopus_NC_069002.1_22455272)	4.0	1329.0	0.0030097817908201																				4.38954e-18	0.254773	1329.0	15.0	1.22922	0.303988	0.276147	2.02922359127064e-14	True	54M
TTAATGAAACAGCCAATTCTATTGTTT	GGCAAATAGAATCCTAGAGTAACCAGA	(octopus_NC_068984.1_85705385)	1.0	873.0	0.0011454753722794																				6.31913e-24	0.535441	873.0	13.0	0.947642	0.289805	0.238259	4.1117004213147054e-20	True	3S51M
TTAATGAAAGTTGTAATAAAATTAATA	GCTCCAAGAATAGAAGAGATACCAGCT	(octopus_NC_029723.1_3003)	1.0	106.0	0.0094339622641509																				4.17749e-12	0.957746	106.0	8.0	1.3326	0.575472	0.556604	1.2144736051203996e-08	True	54M
TTAATGAACGATGAATTGACAAGTGCT	CAGTCCAAAAGCTAACACCAACGCAAA	(octopus_NC_068992.1_54342331) (octopus_trinity_TRINITY_DN54432_c5_g1_i41.p1_709)	1.0	638.0	0.0015673981191222																				2.91809e-10	0.507988	638.0	12.0	0.932176	0.22884	0.222571	7.109463430618657e-07	True	54M
TTAATGAAGCTAAGTTTGATGCCAATC	GTCATCGTCATCGTTTAACGTCCGCTT	(octopus_NC_068983.1_99842363)	1.0	145.0	0.0068965517241379																				3.87471e-08	0.611747	145.0	10.0	1.26102	3.84138	3.84138	7.507239068655707e-05	True	54M
TTAATGAAGTACGATAAGTGGTCCTCC	TCTGATTTCGTCTCTTAAGATTCAGCA	(octopus_NC_069001.1_9152024)	26.0	67536.0	0.0003849798625918																				0.0	0.234155	67536.0	11.0	1.15589	0.312737	0.303468	0.0	True	54M
TTAATGAATCTCTCCTTTCTTTTCCAT	CAGATCAATTAATTTTGATTAAGTCGT	(octopus_NC_068990.1_82039833)	1.0	1097.0	0.0009115770282588																				3.90522e-36	0.477544	1097.0	13.0	1.06548	0.298997	0.280766	4.307617171041217e-32	True	54M
TTAATGAATTAGCTGTTAATATTAATT	TGCAATTAGTGGTGAGTTGACAGAAAA	(octopus_NC_069006.1_23144769)	2.0	1265.0	0.0015810276679841																				6.25819e-48	0.571999	1265.0	9.0	0.843291	0.257708	0.196838	1.006342343439045e-43	True	1S53M
TTAATGACATTACAGGTAATAGATACC	TGATGTGGAGCTATATAGCTAGCCTAC	(octopus_NC_068981.1_40608226)	1.0	234.0	0.0042735042735042																				1.41736e-14	0.689893	234.0	8.0	1.76762	0.521368	0.521368	5.0811976090413316e-11	True	2S52M
TTAATGACCCCGAAAGGATGAAAGGCA	AAATCAACCCCGGTGAAACCCGAACCC	False	2.0	255.0	0.0078431372549019	-	Potassium_chann	PF11404.11	1.5	12.6	0.2	1.8	12.4	0.2	1.1	1.0	0.0	0.0	1.0	1.0	1.0	0.0	-	-1.0	5.60352e-07	0.477242	255.0	11.0	1.94538	5.06275	4.61569	0.000943558679899	True	52M2S
TTAATGACCCCTATATGAATCTGCTAC	ATTGCAATGGAGTGAAAACCCAGTTAC	(octopus_NC_069009.1_9554043)	1.0	1211.0	0.0008257638315441																				4.71351e-39	0.498984	1211.0	12.0	1.52943	3.80099	0.857969	5.768621510022489e-35	True	54M
TTAATGACGGCATAGTGACCCGGTCAT	ATTCGTCTCTCTTCACTACAGTAAGCC	(octopus_trinity_TRINITY_DN55797_c4_g3_i2.p1_653)	1.0	823.0	0.0012150668286755																				6.34306e-19	0.494601	823.0	12.0	0.92772	0.290401	0.256379	3.0963653580564943e-15	True	19S35M
TTAATGACTGCCACACATGTTCTGTTA	ATTTGAGCAATAGTAATATTGAAGGAA	(octopus_NC_068982.1_191336746)	1.0	1805.0	0.0005540166204986																				1.57359e-186	0.910112	1805.0	15.0	1.30381	0.998892	0.967313	1.6698365361115833e-181	True	54M
TTAATGACTGTAGTTTTGGTGCCATCT	GGATCCAAAGTTAATGTTCTCTGCAGC	False	1.0	122.0	0.0081967213114754																				2.99291e-08	0.807772	122.0	7.0	1.29158	5.01639	4.2541	5.874138198450464e-05
TTAATGAGAGAGAGATAGATAGAGATA	TTTGAGACAGGAAGAGAAAGAAAGAGA	(octopus_NC_068984.1_97211046)	1.0	307.0	0.003257328990228																				1.28062e-07	0.421705	307.0	12.0	1.18921	0.429967	0.348534	0.0002334010528237	True	24M1D30M
TTAATGAGTAGGAGCTTTCCATTTAGG	GGTAAAACCAAGAAATTATTGCTGAGC	(octopus_NC_068985.1_25473553) (octopus_trinity_TRINITY_DN56425_c4_g3_i1.p1_6646)	1.0	863.0	0.0011587485515643																				9.07558e-32	0.474211	863.0	5.0	0.93248	0.212051	0.195829	8.456753807308543e-28	True	43M11S
TTAATGAGTCACAAGAGAAAATTTAGA	AGACCGGCAGTGTAGGGACTGGATAGA	(octopus_NC_068981.1_130602927)	2.0	2518.0	0.0007942811755361																				3.72478e-32	0.416427	2518.0	15.0	1.30438	0.478952	0.466243	3.525720846953184e-28	True	2S52M
TTAATGAGTGCATGTGAATGTATGTAA	AGGCTGCAATTTAAGGACTTTGTCAAG	(octopus_NC_068987.1_95882600)	1.0	611.0	0.0016366612111292																				5.15853e-07	0.41383	611.0	10.0	0.794149	0.206219	0.163666	0.0008725770923019	True	54M
TTAATGAGTTAGCAATTATGCATATTT	ATCTGAACAGTCACTTAAAGAGATGAA	(octopus_NC_068991.1_47666582)	1.0	338.0	0.0029585798816568																				1.534e-06	0.491352	338.0	13.0	0.919298	0.239645	0.218935	0.0024412561627047	True	54M
TTAATGATAAATGTTTTTCCTTCTTAT	CTATTTAGAAACCACTGTTCTCATGTT	(octopus_NC_068995.1_51116765) (octopus_trinity_TRINITY_DN42677_c6_g1_i5.p1_83)	1.0	453.0	0.0022075055187637																				2.59515e-06	0.366542	453.0	13.0	0.955847	0.304636	0.238411	0.0040067029355454	True	54M
TTAATGATAATAATAATCCTTTCTACT	ATAAGCGCAAAGCCTGGAACTTGAAGG	(octopus_NC_068996.1_38060303)	1.0	243.0	0.0041152263374485																				4.25408e-06	0.408325	243.0	8.0	1.29001	2.16872	1.86831	0.0063810934533221	True	54M
TTAATGATAGATGTAATAAAATTAATA	GCTCCAAGAATAGATAAAATACCAGCT	(octopus_NC_029723.1_3003)	1.0	107.0	0.0093457943925233																				2.32794e-11	0.929577	107.0	8.0	1.48272	0.457944	0.457944	6.31673900183914e-08	True	54M
TTAATGATAGTTGTAATAAAATAAATA	GCTAAAAGAATAGATGAGATACAAGCT	(octopus_NC_029723.1_3003)	1.0	76.0	0.0131578947368421																				5.97103e-06	0.751971	76.0	5.0	1.50692	0.526316	0.526316	0.0087725839787904	True	54M
TTAATGATAGTTGTAATAAAATTAATA	GCTACAAGAATAGATGAAATACCAGCT	(octopus_NC_029723.1_3003)	60.0	183027.0	0.0003278204855021																				0.0	0.664829	183027.0	15.0	1.33845	0.504609	0.495014	0.0	True	54M
TTAATGATAGTTGTAATAAAATTACTA	ACTCCAAGCCTAGATGAGATACCAGCT	(octopus_NC_029723.1_3003)	1.0	77.0	0.0129870129870129																				2.54528e-06	0.883077	77.0	6.0	2.30424	0.792208	0.792208	0.0039343272957252	True	54M
TTAATGATAGTTGTAATAAACTTAATA	GCTCACAGCCAAGATGAGATACCAGCT	False	1.0	78.0	0.0128205128205128																				1.8208e-08	0.903846	78.0	5.0	1.97109	0.551282	0.551282	3.663114242733645e-05	True	54M
TTAATGATAGTTGTAATACAATTAATA	GCTCCAAGAATAGATGAAATACCAGCA	(octopus_NC_068990.1_28015791)	1.0	140.0	0.0071428571428571																				1.78103e-18	0.903767	140.0	7.0	1.43013	0.571429	0.571429	8.444248912866031e-15	True	1S53M
TTAATGATAGTTGTAATCAAATTAATA	GATCCACGAATAGCTGCGAAACCCGCA	False	1.0	89.0	0.0112359550561797																				1.28375e-08	0.916118	89.0	6.0	1.57941	0.606742	0.606742	2.627207747372467e-05	True	1S53M
TTAATGATAGTTGTCATAAAATTAATA	GCTCCAAGAATCGCTGAGATACCAGCT	False	1.0	96.0	0.0104166666666666																				5.30754e-10	0.867725	96.0	6.0	1.62717	0.583333	0.583333	1.2583462860851186e-06	True	54M
TTAATGATATTTTCAGCAGCTTCCAAT	GAGTTTTCTTCTTTTGATAAGTAGTTC	(octopus_trinity_TRINITY_DN56293_c6_g5_i3.p1_3567)	3.0	7624.0	0.0003934942287513																				6.1353e-189	0.428558	7624.0	15.0	1.74879	8.44806	6.85677	6.6435905139113e-184	True	32M6593N22M
TTAATGATCATGAAATCCCCAACATTA	AAGCTCTGGTTAAGGCATCCAGCTGCA	(octopus_NC_068981.1_30311866) (octopus_trinity_TRINITY_DN45809_c2_g1_i1.p1_351)	1.0	731.0	0.0013679890560875																				3.53296e-21	0.44337	731.0	13.0	1.00796	0.302326	0.296854	1.975728532505781e-17	True	54M
TTAATGATCGCCTATATATACACCCAA	TTTCATATACACGCGCGCGCGCGCGCG	(octopus_NC_069004.1_33112753)	2.0	689.0	0.0029027576197387																				2.35301e-21	0.474854	689.0	9.0	0.906561	0.402032	0.303338	1.329529633729944e-17	True	2S52M
TTAATGATGAAGAAGCTGATGTTGAAC	CAGGCTCAGTTTGTTAGATCGGAAAGA	False	1.0	430.0	0.0023255813953488																				3.02817e-10	0.55355	430.0	13.0	1.00808	1.46047	0.962791	7.363703976159162e-07	True	12S42M
TTAATGATTCTGCCAGCTCACTGCCTT	ATCTAATAATACTAATAATAATAATAA	(octopus_NC_068994.1_47299445)	2.0	600.0	0.0033333333333333																				1.44894e-10	0.440875	600.0	11.0	1.18074	2.61	1.88333	3.6401770478133097e-07	True	54M
TTAATGATTGGTTTGTTACTGTCCTCT	CCGCTGACGGAGTCATTAAAACCCGGA	(octopus_trinity_TRINITY_DN47579_c3_g1_i12.p1_291)	1.0	587.0	0.0017035775127768																				1.65071e-25	0.810243	587.0	10.0	0.935044	0.223169	0.221465	1.165958543285548e-21	True	18M794N36M
TTAATGATTTCAGAAGTGTGTAGTTAT	GATTCAATGCTGGGTTATTAGAGCCAT	(octopus_NC_069005.1_23555542) (octopus_trinity_TRINITY_DN53963_c4_g5_i2.p1_716)	1.0	209.0	0.0047846889952153																				3.41947e-10	0.605861	209.0	6.0	1.37848	0.708134	0.708134	8.268485099759755e-07	True	52M2S
TTAATGCAATGTGCTGTAGTTTTAGCC	TGTGGTTTCCAGTGCTCCCATAACTTA	(octopus_NC_068984.1_56294898)	2.0	667.0	0.0029985007496251																				4.59907e-07	0.28328	667.0	5.0	1.36422	0.35982	0.347826	0.0007827203689793	True	1S53M
TTAATGCATGTAGTTGTAGGGTTGCTC	GTGTGTGTGTGAGTGAGAGAGAGAAAT	(octopus_NC_068992.1_14596470)	1.0	200.0	0.005																				1.01765e-15	0.60369	200.0	11.0	1.15932	0.395	0.395	3.980015664714461e-12	True	54M
TTAATGCCAACCACTCCGAGAATGTAG	TGGGCGCTTTTACATGCCACCAGCACT	(octopus_NC_069006.1_23493262)	1.0	271.0	0.003690036900369																				6.48636e-29	0.89993	271.0	11.0	1.19013	2.15498	2.15498	5.36606821948905e-25	True	1S53M
TTAATGCTAAACTTTCCATCATTCTCT	CTCTCTCTCTATATATATACACAAACA	(octopus_NC_068983.1_42404233)	7.0	387.0	0.0180878552971576																				1.72571e-21	0.502326	387.0	12.0	2.76916	0.749354	0.749354	9.827363194849679e-18	True	54M
TTAATGCTAATTTGGCAATGGCCAAAT	CCAGGCACCAATGTTGCAGATCGGAGA	False	1.0	487.0	0.002053388090349																				5.2558900000000004e-23	0.56592	487.0	11.0	0.938351	0.271047	0.26694	3.256313818945515e-19	True	11S43M
TTAATGCTAGTTGTAATAAAATTAATA	GCTCCAAGAATAGATGAAATCCCAGCT	(octopus_NC_029723.1_3003)	1.0	98.0	0.010204081632653																				2.72468e-07	0.753025	98.0	7.0	2.33727	0.734694	0.734694	0.0004770320547651	True	54M
TTAATGCTCAAAATGAGATAGTATCTC	TGAACATTCAGAACAGGTTAAGCCAGT	(octopus_NC_068993.1_45119009)	3.0	3396.0	0.0008833922261484																				3.99788e-14	0.184912	3396.0	15.0	0.935693	0.21702	0.201413	1.3826360320185364e-10	True	54M
TTAATGCTCCTTCAAGATGTTCTGCTT	CTGGAGCCCCCGCTAATTGATGTTCTG	(octopus_NC_068991.1_6618720)	5.0	8682.0	0.0005759041695461																				9.11819e-22	0.20701	8682.0	15.0	0.776557	0.225524	0.208592	5.278632802695689e-18	True	53M1S
TTAATGGAAATTAATATTTCAAAATAA	ACCGAACGAAGTTAAAAGACGGGAAAA	(octopus_NC_068988.1_43531701)	1.0	659.0	0.0015174506828528																				5.20783e-21	0.488613	659.0	15.0	1.1483	0.379363	0.370258	2.883744301911682e-17	True	54M
TTAATGGAACAATTTTCATTAATTCCT	TGTATTTCATTGTTGACCATGTAACAG	(octopus_trinity_TRINITY_DN48268_c3_g1_i8.p1_56)	1.0	517.0	0.0019342359767891																				1.49229e-11	0.439322	517.0	9.0	1.13048	0.419729	0.311412	4.123529913094382e-08	True	50M4S
TTAATGGCCTACCAATGTATACAGTAC	GTTTCTCTGCCCTAGGTGTTAGGAGGA	(octopus_NC_068981.1_157216433) (octopus_trinity_TRINITY_DN47430_c7_g1_i5.p1_125)	1.0	389.0	0.0025706940874035																				4.89014e-13	0.574845	389.0	10.0	0.954926	0.442159	0.395887	1.5446525209053015e-09	True	54M
TTAATGGCTAAAATATCTAAATGTGAT	GGTTTATCACAAGAACAAACAATTTCA	(octopus_NC_068982.1_186825451) (octopus_trinity_TRINITY_DN53158_c1_g2_i10.p1_12)	4.0	2415.0	0.0016563146997929																				2.40309e-21	0.319211	2415.0	11.0	1.75282	0.394203	0.37764	1.3570811147548386e-17	True	54M
TTAATGGCTAATTCAAGACTGTTTTGC	TGGGCCTGGTTAGAACCATTTTGACTT	(octopus_trinity_TRINITY_DN54969_c3_g2_i16.p1_483)	1.0	351.0	0.0028490028490028																				4.79148e-06	0.384319	351.0	13.0	1.25705	5.39031	4.49288	0.0071361217623527	True	35M19S
TTAATGGCTCAATCATGTGTCGTTTCC	ATATATACAAACACAACTCACCAATTT	(octopus_trinity_TRINITY_DN43757_c3_g1_i1.p1_410)	1.0	377.0	0.0026525198938992																				1.63695e-12	0.573701	377.0	13.0	1.71238	0.758621	0.745358	4.9374393784191565e-09	True	45M9S
TTAATGGGAATGGGTTAACCAATAAAT	GAACCTTAGCAATTGGGTGAAGGGGAA	(octopus_NC_069007.1_20677495)	2.0	2550.0	0.0007843137254901																				7.7175e-160	0.705132	2550.0	15.0	1.25465	3.59373	2.01569	6.4990432294804705e-155	True	41M13S
TTAATGGGATTTATGTCGACAGATCAA	GACGGGAACGTCTGCATGGCGCAACAC	(octopus_NC_069004.1_11043923) (octopus_trinity_TRINITY_DN47114_c6_g1_i3.p1_283)	2.0	1343.0	0.0014892032762472																				2.6005e-06	0.283936	1343.0	14.0	1.01448	0.255398	0.255398	0.0040145021608883	True	54M
TTAATGGTAAAGGAACTTAAGAATACT	CTGTACATATATGCACAAATACTTTAT	(octopus_NC_068994.1_58497240)	1.0	277.0	0.003610108303249																				1.03609e-28	0.779253	277.0	11.0	1.22853	0.458484	0.458484	8.499844417691898e-25	True	54M
TTAATGGTAATAACATAGATTGTGTGT	GTATGTATATATATGTATATTATATAC	(octopus_NC_069008.1_18634661)	3.0	773.0	0.0038809831824062																				7.874400000000001e-30	0.543534	773.0	14.0	2.17414	0.684347	0.680466	6.774601664231494e-26	True	13M2D41M
TTAATGGTCAGTAATATATGAGAGAGA	AAGATAGAGTTGTGTGAAGAGGGGCGT	(octopus_NC_069005.1_7677964)	14.0	17830.0	0.000785193494111																				2.66167e-16	0.11239	17830.0	15.0	0.591131	0.47779	0.250028	1.0869255506332394e-12	True	35M19S
TTAATGGTGAAAGTACCACCAGCAGAC	GACACCCAGGTGTGCTGCTCGTCATCA	(octopus_NW_026399264.1_356) (octopus_trinity_TRINITY_DN56020_c7_g2_i12.p1_438)	2.0	2790.0	0.0007168458781362																				4.10272e-41	0.484794	2790.0	14.0	1.01679	0.247312	0.242294	5.366229264408988e-37	True	54M
TTAATGGTGCTAAAAGTTCGTGCATAC	CCTATCGGTATGACAAATGAGTTTTCA	(octopus_trinity_TRINITY_DN47532_c8_g1_i2.p1_41)	1.0	184.0	0.0054347826086956																				5.37608e-07	0.565166	184.0	11.0	1.65267	5.15217	5.0163	0.0009072350160636	True	26M6737N28M
TTAATGGTGGTCTTTGTCTAATGATGA	ATCACTCATTACAAATCATTGTTAATA	(octopus_NC_068996.1_36673955)	1.0	1139.0	0.0008779631255487																				1.68544e-95	0.772452	1139.0	15.0	1.82518	4.11062	3.02546	6.916293242892207e-91	True	53M1S
TTAATGGTGTTGTTTAAATGGAGATTT	TCCTGATGGGAGGAATAGAGAGAAGAA	(octopus_trinity_TRINITY_DN45451_c7_g2_i11.p1_99)	1.0	373.0	0.002680965147453																				9.03661e-16	0.54668	373.0	11.0	1.56458	5.72118	4.71582	3.5480126190327977e-12
TTAATGGTTCAGGTATGTCTATTTGTT	TTATTTCCTCCACACTCGAATGTATTT	(octopus_NW_026427136.1_1400) (octopus_trinity_TRINITY_DN45308_c0_g1_i12.p1_80)	127.0	6283.0	0.0202132739137354																				4.71398e-14	0.105529	6283.0	15.0	2.5751	1.49642	1.49244	1.6212416250807066e-10	True	54M
TTAATGGTTCAGGTATGTTTATTTGTT	TTATTTCCTTCACACACAAATGTAATT	(octopus_trinity_TRINITY_DN45308_c0_g1_i2.p1_344)	2.0	1866.0	0.0010718113612004																				4.68875e-08	0.19329	1866.0	14.0	1.32047	0.860129	0.858521	8.996856825146242e-05	True	54M
TTAATGGTTGGCTTTGTAAGATAACAC	CAGGAATAACTGAAACCCAAGTCAAAG	(octopus_NC_069003.1_34178187)	1.0	1369.0	0.0007304601899196																				1.05799e-46	0.613229	1369.0	15.0	1.13666	0.344047	0.33309	1.6409849265533806e-42	True	54M
TTAATGGTTTGCATTTGAAACCATTCT	GGTTGCCGAGATCGGAAGGCACACGTC	False	1.0	411.0	0.0024330900243309																				1.17803e-06	0.371801	411.0	9.0	1.11413	0.345499	0.343066	0.0019027707037825	True	19S35M
TTAATGTAACAGCTGTTGCATGGCCCC	ATAGGCATAAGGCCTCAAATATAACAG	(octopus_NC_069010.1_5466138)	1.0	212.0	0.0047169811320754																				9.25453e-17	0.874048	212.0	12.0	1.36583	0.485849	0.485849	3.90519533011291e-13	True	54M
TTAATGTAAGCTCTTCTGCATTTCTTG	GCTGGCACAGTTTCCACTCAAATGATT	(octopus_NC_068984.1_12335943) (octopus_trinity_TRINITY_DN52494_c6_g3_i2.p1_384)	10.0	16413.0	0.0006092731371473																				3.84219e-21	0.118471	16413.0	15.0	0.561365	0.0874307	0.0773777	2.1436999520239586e-17	True	54M
TTAATGTAATTGACTAAAACCCCGCTG	CCCCTAAAACTGTTGGCATTGTACCAA	(octopus_NW_026343275.1_139)	1.0	357.0	0.0028011204481792																				1.99494e-07	0.491715	357.0	12.0	1.014	0.280112	0.277311	0.0003551610030324	True	54M
TTAATGTACAACACAAACATTTGATCT	CTTAGAAATAAATTGTTTTGTGTCAGG	(octopus_NC_069004.1_35524958)	1.0	75.0	0.0133333333333333																				5.69026e-10	1.0	75.0	6.0	1.4277	0.84	0.693333	1.3446542450637402e-06	True	54M
TTAATGTACATCTTGGCTGAATCATGC	ACTTGCCGTAAAATCTTCAGACGCTTG	(octopus_NC_068988.1_91624688) (octopus_trinity_TRINITY_DN55223_c2_g2_i27.p1_840)	1.0	516.0	0.001937984496124																				1.11044e-06	0.314034	516.0	13.0	1.34758	0.387597	0.375969	0.0017996320410841	True	54M
TTAATGTAGATCTCGGGGGATATTCAG	CAGATCGGAAGAGCAACGTCTGAACTC	False	1.0	306.0	0.0032679738562091																				2.37591e-06	0.534091	306.0	8.0	1.71689	0.732026	0.70915	0.0036868865907581
TTAATGTAGTTCTCGGGGATATTCAGC	GTGACACATTTTGCCAAGGCTGACCCT	(octopus_NC_068995.1_15015360)	6.0	475.0	0.0126315789473684																				5.72696e-09	0.395762	475.0	12.0	3.02938	6.43789	3.38947	1.2183562650040628e-05	True	54M
TTAATGTATTTATTGGAGGGTGTCCCT	TCCTCTTACCAATCCCACCAATACGTT	False	2.0	827.0	0.0024183796856106																				5.41316e-08	0.268778	827.0	11.0	1.01102	0.237001	0.221282	0.000103106178018
TTAATGTCAACAGTTGGCATTTATTAT	TATTAGAATAATACCAATTCGTAATGA	(octopus_NW_026298743.1_474) (octopus_trinity_TRINITY_DN49952_c1_g1_i9.p1_14)	2.0	2560.0	0.00078125																				6.1219600000000004e-33	0.403167	2560.0	11.0	1.79932	1.04023	1.01133	5.97503611916514e-29	True	54M
TTAATGTCAACAGTTGGGATTTATCAT	CATCATCATAATCCCTATACGTAATGA	(octopus_NC_069008.1_3378059) (octopus_trinity_TRINITY_DN49952_c1_g1_i3.p1_2)	5.0	1521.0	0.0032873109796186																				9.87937e-10	0.235155	1521.0	11.0	1.68862	2.73176	2.30112	2.278443161457293e-06	True	54M
TTAATGTCAACAGTTGGGATTTATTAT	TATTAGAATAATCCCAATTCGCAATGA	(octopus_NW_026334708.1_110) (octopus_trinity_TRINITY_DN49952_c1_g1_i9.p1_14)	2.0	1304.0	0.0015337423312883																				7.13582e-47	0.445557	1304.0	14.0	2.04479	1.16181	1.13344	1.1123519532405037e-42	True	54M
TTAATGTCAGCAATTGGGATTTATTAT	CATCATCATCATCACCCTGATTGGTAA	(octopus_NC_069008.1_16150819) (octopus_trinity_TRINITY_DN49952_c1_g1_i11.p1_158)	2.0	1634.0	0.0012239902080783																				2.4693e-29	0.210039	1634.0	13.0	1.42874	0.725826	0.686659	2.0780736055469263e-25	True	54M
TTAATGTCCGCTTTCCATGCTAGCATG	GGTTGGACAATTTGACTGAGGACTGGT	(RF_all_LGKD01472497.1/3829-3166_603) (octopus_NC_068983.1_159082779) (octopus_trinity_TRINITY_DN45955_c3_g1_i1.p1_60)	31.0	1146.0	0.0270506108202443																				1.20188e-06	0.267595	1146.0	13.0	4.37361	2.2452	1.95026	0.0019388342853552
TTAATGTCCGTTGTGTTATTTTGTTGA	TCCTTCGATAGAAAACTAGACGATCTC	(octopus_NC_069004.1_11381322) (octopus_trinity_TRINITY_DN50189_c2_g1_i2.p1_804)	1.0	394.0	0.0025380710659898																				3.35177e-14	0.498188	394.0	12.0	1.05859	0.312183	0.312183	1.1661562449282406e-10	True	54M
TTAATGTCCTCTATTGCATTTTTGTTC	CATTTTATATATATACATATAGATAGA	(octopus_NC_068986.1_21849629)	3.0	595.0	0.0050420168067226																				5.08925e-38	0.813777	595.0	15.0	2.07494	0.672269	0.672269	6.0119351662456045e-34	True	54M
TTAATGTCTCCGTCGACCTTTCTTTCG	CCTTATCTTCCGACTAGAACCTGACTT	False	2.0	2686.0	0.0007446016381236																				1.21767e-22	0.17399	2686.0	15.0	1.52449	0.444527	0.442293	7.393439779734081e-19	True	54M
TTAATGTCTGTACTAGAAGCAGCAGCA	GCAGTAACTGTATTATTATTACTACCA	(octopus_NC_068982.1_187254385) (octopus_trinity_TRINITY_DN45997_c9_g8_i3.p1_576)	1.0	125.0	0.008																				1.06811e-17	0.953312	125.0	7.0	1.80731	0.608	0.608	4.8104360104959145e-14	True	52M2S
TTAATGTGAAAGCCAGGCTCTTGTTTA	TTCCTGGGTTGCGGATGATATATATGC	(octopus_trinity_TRINITY_DN52883_c7_g2_i13.p1_158)	1.0	728.0	0.0013736263736263																				1.57751e-14	0.462936	728.0	12.0	1.38861	0.446429	0.413462	5.635422403345613e-11
TTAATGTGAATAACAGAGATAAAATTA	CTTAGAGAAACCCGGTTGGTGATATAG	(octopus_NC_068985.1_63317705)	1.0	980.0	0.0010204081632653																				4.97428e-08	0.140929	980.0	12.0	0.521241	0.12449	0.104082	9.515746027225188e-05	True	54M
TTAATGTGACACTTTCTCGAAATATCA	ACACACTCCATTCTCATCTAACTTAAT	(octopus_NC_068982.1_186827558) (octopus_trinity_TRINITY_DN43370_c0_g1_i2.p1_361)	1.0	1094.0	0.0009140767824497																				5.31676e-62	0.665751	1094.0	9.0	1.45532	0.994516	0.796161	1.2190286413480741e-57	True	35M1D19M
TTAATGTGACAGTCCCCTGAAGGGAAT	ACTAATACTGTTGGTTAGACCTAGGAA	(octopus_NC_068981.1_3308612)	2.0	656.0	0.0030487804878048																				4.51426e-16	0.429516	656.0	13.0	1.58521	6.78354	5.81555	1.8124173783049805e-12	True	54M
TTAATGTGACATACTGAATCCTGTCAG	CAATGTCTCTATTCAAACGTCCAGGAT	(octopus_trinity_TRINITY_DN52357_c1_g1_i10.p1_410)	1.0	192.0	0.0052083333333333																				4.92811e-13	0.835009	192.0	9.0	1.19597	0.510417	0.505208	1.5562619731232527e-09	True	19M1009N35M
TTAATGTGGTGGTGGTGGTGGTGGTGG	TCCTGATGTTGTTTGAGGTAGAAGCGG	(octopus_NC_068987.1_68487271)	1.0	203.0	0.0049261083743842																				1.48538e-08	0.722088	203.0	13.0	2.0264	7.06897	3.37438	3.017797047087653e-05	True	54M
TTAATGTGTAAGTGGCTGAGCACTCCA	CAGATATGTGTGCCATTTTCAGGGAGA	(octopus_NC_068986.1_80517619)	2.0	1088.0	0.0018382352941176																				7.731010000000001e-18	0.427265	1088.0	13.0	1.51611	4.81066	4.77574	3.514967943310011e-14	True	54M
TTAATGTGTACACCATTTTTGTGCGCC	AGTTCACAGCAATGAGGTTTCCGGTTG	(octopus_NC_068992.1_58240958) (octopus_trinity_TRINITY_DN55983_c6_g1_i4.p1_1445)	1.0	340.0	0.0029411764705882																				1.07434e-09	0.49874	340.0	7.0	1.14475	0.385294	0.385294	2.468655715231876e-06	True	54M
TTAATGTGTTGAAAACTTGGAGCCAAA	AAAAACTGGGTCTCAGAAGAATCTGTG	(octopus_NC_069009.1_9552733)	17.0	1127.0	0.0150842945874001																				6.53492e-27	0.464669	1127.0	13.0	2.39058	7.59184	1.10204	4.9410926657816107e-23	True	28M2I24M
TTAATGTGTTTTTGATGTGCCTTCGTC	CAACACCACGTGCGCCCAAAAGGACCA	(octopus_trinity_TRINITY_DN54586_c4_g1_i5.p1_2246)	1.0	177.0	0.0056497175141242																				8.86355e-07	0.621461	177.0	6.0	1.4071	0.485876	0.474576	0.0014551188059261	True	11S43M
TTAATGTTACAACTGCAGTTTCAATTT	CCTTCATTCCAATGCCTTGAGGCTGTG	(octopus_NC_068993.1_59443838)	1.0	321.0	0.0031152647975077																				3.1013400000000003e-28	0.633466	321.0	9.0	0.873746	0.320872	0.271028	2.4907156424668933e-24	True	54M
TTAATGTTACTTGCTGACTTGTTATGT	ATCTACAGCAGACGCTACAGTGCGGAG	(octopus_trinity_TRINITY_DN50247_c11_g1_i15.p1_242)	1.0	255.0	0.0039215686274509																				5.71249e-11	0.524342	255.0	9.0	1.0191	0.298039	0.286275	1.4930934288893548e-07	True	9S45M
TTAATGTTAGGAATAGTTGCGGCAATG	ATATTACTGTTGATTTTGGTATTGAAT	(octopus_trinity_TRINITY_DN50523_c8_g1_i1.p1_249)	3.0	4680.0	0.0006410256410256																				8.802120000000001e-69	0.341549	4680.0	11.0	1.38159	0.518162	0.507051	2.3260656970710427e-64
TTAATGTTAGTTGTAATAAAATTAATA	GCTCCAAGAATAGATGAAATTCCAGCT	(octopus_NC_029723.1_3003)	1.0	113.0	0.0088495575221238																				1.27517e-11	0.925	113.0	7.0	1.97673	0.486726	0.486726	3.5467425757863204e-08	True	54M
TTAATGTTGGGTAATAGGGTATATTTT	TGACGGAAATTTTTAACAAGTAAGATA	(octopus_NW_026413225.1_1059)	2.0	2021.0	0.0009896091044037																				6.48941e-42	0.305167	2021.0	11.0	1.27871	2.15586	1.28402	8.728847381477321e-38	True	47M7S
TTAATGTTTCTATTCCTCCTGTCCCAT	CCTGCAATCAGATTATTTTCAGTTTTA	(octopus_NW_026427136.1_1752) (octopus_trinity_TRINITY_DN49952_c1_g1_i16.p1_9)	1.0	353.0	0.0028328611898017																				1.01335e-53	0.981801	353.0	8.0	0.992511	0.300283	0.29745	1.9101870231328666e-49	True	54M
TTAATGTTTGCTGCAGTTAAGTTAAGT	AAGTATTTCTCATGGTTCAGTACAGCC	(octopus_NC_068983.1_87501522) (octopus_trinity_TRINITY_DN50088_c2_g4_i10.p1_1401)	1.0	548.0	0.0018248175182481																				2.29875e-12	0.520678	548.0	14.0	0.838221	0.187956	0.187956	6.840540378283792e-09	True	54M
TTAATGTTTGGTACACTTTAACCTCTA	ATATTATTTTGATTTAATTTTACAGAT	(octopus_NC_068983.1_73179171)	2.0	1689.0	0.0011841326228537																				6.12334e-31	0.356013	1689.0	15.0	1.11904	0.329189	0.298993	5.517940428983218e-27	True	2S52M
TTAATGTTTTACGTAGTGTTTTTGGTA	CCGAATGACTTTCAAACTTCGTATACT	(octopus_NC_068986.1_11763271)	30.0	4367.0	0.006869704602702																				4.03057e-09	0.130727	4367.0	15.0	2.68009	0.68033	0.639112	8.71329822691592e-06	True	54M
TTAATTAAAAGAGACCAACAGAGGAGA	TAATTGTAGCAACAGTGATACTAGGAT	(octopus_NC_068989.1_19761369)	1.0	199.0	0.0050251256281407																				3.47323e-06	0.518564	199.0	11.0	1.66041	0.442211	0.442211	0.0052735563398754	True	54M
TTAATTAAACTATTTCTAACATAAGCA	CAAAACCATTATGTTTTGCTGTTTATT	(octopus_NC_068982.1_25893433)	1.0	812.0	0.001231527093596																				2.81662e-16	0.503152	812.0	13.0	1.07608	0.406404	0.406404	1.148288569369568e-12	True	54M
TTAATTAAATGAAATTAATTTCTTTAT	ATATATATATCTGTTATAGACGATATA	(octopus_NC_068981.1_63205365)	5.0	759.0	0.0065876152832674																				9.68252e-13	0.391822	759.0	14.0	2.27172	5.02503	3.25955	2.980841401879121e-09	True	17M4D37M
TTAATTAAATTGGAATGCTTGAATTCC	ACAAGCGGATTGCCAAAGGCCTCCTTA	(octopus_NC_068994.1_12377902) (octopus_trinity_TRINITY_DN52147_c4_g4_i3.p1_168)	1.0	1149.0	0.000870322019147																				1.64932e-31	0.416477	1149.0	15.0	1.15103	0.32376	0.32376	1.520494331229858e-27	True	2S52M
TTAATTAATAAAGAACACTTTTCTTAA	TTAATAGCGCAAATGACCAACCTCCTC	(octopus_NC_069007.1_13702701)	52.0	872.0	0.0596330275229357																				4.60826e-07	0.31169	872.0	13.0	3.83467	6.59748	3.71674	0.000784200475112	True	28M4I22M
TTAATTAATCGTCATAAATCTTTCAGT	TGGCGTGAACAATTTGACTGGGGATGT	(octopus_NW_026332634.1_110)	6.0	11916.0	0.0005035246727089																				1.28721e-164	0.279787	11916.0	11.0	0.798983	0.1571	0.142414	1.1313804250947969e-159	True	54M
TTAATTAATGGAGATCTCGAAAGTTGA	ATTGATATTTGTGTGGGTGTGTATATA	(octopus_NC_068994.1_12491152)	1.0	355.0	0.0028169014084507																				4.30175e-07	0.378973	355.0	11.0	1.23923	1.39718	1.39718	0.0007346501120065	True	54M
TTAATTAATTAATAAAGAACACTTTTC	TTAATTAATAGCGCAAATGACCAACCT	(octopus_NC_069007.1_13702697)	63.0	992.0	0.063508064516129																				1.75898e-10	0.316866	992.0	13.0	3.39849	5.7006	3.5373	4.382242081567048e-07	True	32M4I16M2S
TTAATTAATTAATGGAGATCTCGAAAG	TTGAATTGATATTTGTGGGTGTGTGTA	(octopus_NC_068994.1_12491156)	1.0	343.0	0.0029154518950437																				5.62107e-06	0.368579	343.0	10.0	1.19595	0.48688	0.48688	0.00828901985465	True	54M
TTAATTAATTCATTACTGAATATTTCC	TTGTTCGTTTCAGATGTAATGGAAGGG	(octopus_NC_068982.1_186827263) (octopus_trinity_TRINITY_DN50273_c2_g1_i1.p1_54)	9.0	5912.0	0.0015223274695534																				8.078230000000001e-24	0.129514	5912.0	15.0	1.96265	5.32409	4.91644	5.226292125003205e-20	True	54M
TTAATTAATTCATTACTGAATATTTCT	TTGTTCGTCTCAGCTGTAATGGAAGGG	(octopus_NC_069008.1_11350069) (octopus_trinity_TRINITY_DN56641_c11_g1_i3.p1_2568)	2.0	1769.0	0.0011305822498586																				3.05756e-20	0.313963	1769.0	13.0	1.35031	0.472583	0.444319	1.620941564724376e-16	True	54M
TTAATTAATTTATTTAATAAAAACCAT	GAAGTGCTTTACTCTCAATGCATGCAC	(octopus_NC_068987.1_62077246)	1.0	315.0	0.0031746031746031																				4.24743e-10	0.46341	315.0	11.0	1.05583	0.307937	0.307937	1.0173016639656171e-06	True	54M
TTAATTAATTTATTTACGTTCATATTC	CGCATCATATGTGTGAACAACATATGC	(octopus_NC_068981.1_15151652)	1.0	280.0	0.0035714285714285																				7.62195e-17	0.776261	280.0	11.0	1.31844	3.18929	2.40357	3.2362757222664164e-13	True	54M
TTAATTACAAACACTTCAATGCCGCTT	TCACGGAGAAACCTCGCATTTGTCAGA	(octopus_NC_069005.1_32384565) (octopus_trinity_TRINITY_DN53357_c2_g1_i7.p1_1110)	2.0	1128.0	0.00177304964539																				2.76757e-59	0.626304	1128.0	10.0	1.59406	0.922872	0.922872	5.9781622020432836e-55	True	3S51M
TTAATTACACTTATTCAAACATTTGAA	AAGTGCAAGCATCCGTCTGACACATAC	(octopus_NC_068999.1_22156495)	5.0	833.0	0.0060024009603841																				8.19381e-11	0.483151	833.0	15.0	1.3936	0.457383	0.444178	2.108989209365027e-07	True	53M1S
TTAATTACCATATAAGCAATCATTGAT	TTGTTGTCATCAGCAATCATTTATTGC	(octopus_NC_068984.1_56297963)	4.0	778.0	0.0051413881748071																				4.2759e-11	0.316414	778.0	5.0	1.75203	0.439589	0.429306	1.131308345343957e-07	True	1S53M
TTAATTAGAAATAGTCGCTTCATCATT	TCTGGATAATTATCTTCAAGGATATGC	(octopus_NC_069010.1_2843112) (octopus_trinity_TRINITY_DN52721_c2_g1_i3.p1_648)	1.0	1447.0	0.0006910850034554																				9.81622e-22	0.394213	1447.0	15.0	0.940649	0.449205	0.443677	5.6709666679456944e-18	True	54M
TTAATTAGCTTGATAATCCAACCAAGG	AAGAGTTCCATTTCAAAATTAATTGTC	(octopus_NC_068999.1_32919533)	1.0	813.0	0.001230012300123																				1.43687e-16	0.429757	813.0	13.0	0.737495	0.173432	0.162362	5.98227546566872e-13	True	54M
TTAATTAGGCACAGAATCTTTTTCCTC	CTCTTTTCTCGTTTTTGCAGCTCTGCT	(octopus_NC_068991.1_47664113)	1.0	803.0	0.0012453300124533																				6.22696e-10	0.443963	803.0	13.0	0.718002	0.169365	0.139477	1.465480631884455e-06	True	52M2S
TTAATTAGTGTCGCCTCTCTCTCTCTC	GATCGCTAATTAATCCTTCAATTACAG	(octopus_NC_069008.1_633053)	1.0	397.0	0.0025188916876574																				8.15221e-09	0.408335	397.0	13.0	1.01607	5.99496	0.989924	1.7050181743497792e-05	True	27M2D27M
TTAATTAGTTAAGAGTCAATGGAAGGT	GTGATATGAGCAAGCTCCTACTATTAT	(octopus_NC_068988.1_87581369)	1.0	1095.0	0.0009132420091324																				1.40787e-14	0.395472	1095.0	13.0	1.15942	0.341553	0.336986	5.0483835975606606e-11	True	54M
TTAATTAGTTTACTGTTCAGGTCCCTA	TAATCATAATTAACAGGTTCCTCGAAT	(octopus_NC_069008.1_2231660) (octopus_trinity_TRINITY_DN43370_c0_g1_i14.p1_63)	2.0	958.0	0.0020876826722338																				2.08115e-07	0.220503	958.0	10.0	1.11496	0.585595	0.563674	0.0003696610697875	True	54M
TTAATTAGTTTACTGTTCCAGTCCCTA	ATGTACCTAAAATCAAAATAAACAGGT	(octopus_NW_026396319.1_1702) (octopus_trinity_TRINITY_DN43370_c0_g1_i1.p1_81)	1.0	271.0	0.003690036900369																				4.62211e-07	0.909684	271.0	4.0	1.78836	2.00738	1.99262	0.0007864374759788	True	54M
TTAATTAGTTTACTGTTCCGGTCCCTA	ATGTCCCCATAATCATAATTAACAGGT	(octopus_NC_069008.1_11349817) (octopus_trinity_TRINITY_DN43370_c0_g1_i22.p1_483)	84.0	10074.0	0.008338296605122																				2.36466e-30	0.165922	10074.0	15.0	2.65889	7.97578	7.63996	2.0801019571472599e-26	True	54M
TTAATTAGTTTACTGTTCTGGTCCCTA	ATGTCCCTATAATCATAACTAACAGGT	False	1.0	433.0	0.0023094688221709	-	Fanconi_A	PF03511.17	3.0	11.6	2.1	2.7	11.7	2.1	1.0	1.0	0.0	0.0	1.0	1.0	1.0	0.0	-	1.0	2.83992e-12	0.540186	433.0	4.0	1.69047	1.13857	1.12009	8.38228103970522e-09	True	54M
TTAATTAGTTTTCTGTTCAGGTCCCTA	ATGTCCCTATAATCATAATTCACAGGT	(octopus_NW_026295518.1_85) (octopus_trinity_TRINITY_DN43370_c0_g1_i17.p1_72)	2.0	1799.0	0.0011117287381878																				6.0512e-32	0.48865	1799.0	14.0	1.0137	0.48249	0.465814	5.679650489118061e-28	True	54M
TTAATTAGTTTTCTGTTCCGGTCCCTA	AAATCATAATTAACAGGATCCTCGAAT	False	4.0	2285.0	0.0017505470459518																				9.88407e-66	0.820464	2285.0	12.0	2.25369	5.31335	5.02888	2.44821856279048e-61	True	54M
TTAATTATAGTTGTAATAAAATTAATA	GCTCCAAGAATAGATAAGATACCAGCG	(octopus_NC_029723.1_3003)	1.0	67.0	0.0149253731343283																				2.41473e-07	0.930642	67.0	5.0	1.68418	0.477612	0.477612	0.0004254928121461	True	1S53M
TTAATTATATGGTTATATAGTTGTATG	TAGCAGAGGCAGTTATCAATAATTTGA	(octopus_NW_026338503.1_2079)	1.0	487.0	0.002053388090349																				2.83035e-09	0.332972	487.0	9.0	0.87347	0.197125	0.188912	6.218801112238522e-06	True	54M
TTAATTATCAATAAATGTGTGGACAGA	TATATAAAGACGGATAGCCATCATCTA	False	1.0	1210.0	0.0008264462809917																				7.145699999999999e-38	0.489817	1210.0	13.0	1.1198	0.313223	0.300826	8.394346552355717e-34	True	10M132N44M
TTAATTATCACATCCTCAGGCTGTGTC	CTCCTCTTCAAAATTCCCTGCTTTGGA	(octopus_NC_069000.1_1316376) (octopus_trinity_TRINITY_DN52718_c4_g1_i4.p1_1506)	1.0	700.0	0.0014285714285714																				2.21017e-11	0.437527	700.0	15.0	1.0198	0.28	0.264286	6.009761000661382e-08	True	54M
TTAATTATCTTCTGAAAATAATTCATA	TATATATATATATATATATAATATTTC	(octopus_NC_069003.1_17500448)	4.0	572.0	0.0069930069930069																				4.61146e-07	0.554329	572.0	9.0	1.93909	0.914336	0.805944	0.000784704303592	True	47M7S
TTAATTATGACAATGACAGCTGGAAGA	CCCCAGGCCAAAATTAACTCCTCCTCA	(octopus_trinity_TRINITY_DN48831_c4_g1_i15.p1_950)	1.0	547.0	0.0018281535648994																				9.85386e-51	0.737853	547.0	9.0	1.32396	6.61609	5.3181	1.7142694512279492e-46
TTAATTATGATTTTATTCAACATATTC	CTGTCTCAGATTCACTCACTTATTGCA	(octopus_NC_069001.1_8133317)	9.0	773.0	0.0116429495472186																				2.16942e-06	0.261515	773.0	15.0	4.3505	5.55886	4.04787	0.0033840663275198	True	54M
TTAATTATGCATATATTTTTCCAAATT	GACAGATTGCAAATATAGCGCACGCGT	(octopus_NC_069003.1_5657306)	2.0	2205.0	0.000907029478458																				4.44332e-09	0.350206	2205.0	15.0	0.646599	0.122449	0.101134	9.563338933493552e-06	True	53M1S
TTAATTATGGATATAACAAGACCAAAT	GACTATAATATTTGCAGAAACGTGTTG	(octopus_NC_068985.1_53525498)	1.0	299.0	0.0033444816053511																				2.24392e-08	0.618576	299.0	5.0	0.628929	0.157191	0.12709	4.467821617413568e-05	True	39M1D15M
TTAATTATGTACACATCAACACACAAC	ACTATACACACACACACACACCCGCTC	(octopus_NC_069004.1_32794890)	2.0	495.0	0.004040404040404																				5.40211e-06	0.321047	495.0	14.0	1.65338	0.931313	0.931313	0.0079855943435415	True	6S48M
TTAATTATGTGGCAGTCATTATTATTA	TTATTATTGTTGCTGTTGTTGTTCTTC	False	6.0	975.0	0.0061538461538461																				1.32418e-14	0.381448	975.0	15.0	2.30357	0.701538	0.684103	4.758334871938601e-11	True	39M15S
TTAATTATTTCCTTTTCCGACGGAGTT	GATTAAATCCCTGGTATCAATAATTCG	(octopus_NC_069002.1_17800894)	1.0	369.0	0.002710027100271																				6.76703e-07	0.487854	369.0	13.0	0.778272	0.181572	0.181572	0.0011275932819119	True	2S52M
TTAATTCAAAAACGAATGTTTGAAAGA	ATTATGATGAAGTCACCGGAATGCTTA	(octopus_NC_068986.1_5433987)	1.0	274.0	0.0036496350364963																				6.02331e-10	0.554844	274.0	14.0	1.19391	0.857664	0.857664	1.4197053034941063e-06	True	54M
TTAATTCAAAACTTATGAAAACAAGAC	ACTTATACAACAGAGCCAGAACCGGTT	(octopus_NC_069002.1_31547986)	81.0	2752.0	0.0294331395348837																				1.06105e-16	0.17147	2752.0	15.0	4.97052	7.47456	4.87318	4.45866310816812e-13	True	54M
TTAATTCAAAATAATGTGAATGCTAAA	GGCTTAAGAGACATTATAATTTGGGGG	False	1.0	203.0	0.0049261083743842																				2.08674e-08	0.543958	203.0	12.0	1.37626	0.413793	0.394089	4.16948501233131e-05	True	54M
TTAATTCACCGACCTAATGTCGCTTCC	AAATGGAACAACAGATTGGCTGAAGCT	(octopus_NC_068985.1_110481378)	1.0	871.0	0.0011481056257175																				3.30162e-16	0.422866	871.0	14.0	0.946699	0.190586	0.188289	1.3391364935832717e-12	True	54M
TTAATTCAGAACAATGTGAATAAATAA	GCATTACATTTGAAAGAGTAATCTGAA	(octopus_NC_068993.1_44362678)	1.0	177.0	0.0056497175141242																				4.17768e-11	0.695238	177.0	7.0	1.56672	5.47458	4.65537	1.1063034386139156e-07	True	54M
TTAATTCAGACCAAATGGGATTATTTT	GATAGTGATGGGAAACATTTTAGCAGA	(octopus_NC_068985.1_18527371)	2.0	612.0	0.0032679738562091																				2.98557e-16	0.528314	612.0	12.0	1.49571	0.454248	0.447712	1.214882034300432e-12	True	53M1S
TTAATTCATATAAATTCAAATTAGGGT	GTTATGGATTATTTTGTGGATTATCAT	False	2.0	2975.0	0.000672268907563																				6.60926e-34	0.263734	2975.0	11.0	1.27596	0.889412	0.876639	6.697463262435528e-30
TTAATTCATCAACTTCAAAAGGATGAA	AGGCAAAGTAGACCCTGGTGGGATTTG	(octopus_NC_069001.1_14136255)	1.0	491.0	0.0020366598778004																				6.800979999999999e-21	0.841032	491.0	10.0	0.831313	0.226069	0.219959	3.742499401914201e-17	True	54M
TTAATTCATCGACCCCGAAAGGATGAA	AGGCAAAGTCGACCTCGGCGGAACTTG	(RF_all_LGKD01090775.1/9967-9518_193) (octopus_NC_068985.1_11634965) (octopus_trinity_TRINITY_DN49124_c11_g1_i1.p1_157)	6.0	544.0	0.0110294117647058																				2.36092e-14	0.447471	544.0	12.0	2.79744	1.57537	1.5386	8.315809150884896e-11	True	54M
TTAATTCATTACTGAATATTTCTTTGT	TCGTCTCAGATGTAATGGACGGGAAAC	(octopus_NC_069008.1_11350073) (octopus_trinity_TRINITY_DN56641_c11_g1_i9.p1_230)	5.0	7600.0	0.0006578947368421																				1.45557e-22	0.158959	7600.0	15.0	1.07005	0.190526	0.183684	8.800945628220462e-19	True	54M
TTAATTCATTTCTGAGAGGTTCTACGC	GTACGGGTTGTTCCACGTAGCCGAACC	False	1.0	1527.0	0.0006548788474132																				1.25718e-36	0.610105	1527.0	15.0	1.15408	0.294695	0.286837	1.4107157826877434e-32
TTAATTCCACGCATGCGTGAGACTACG	CATGCGCACGGCGTTACTACACAGCTA	(octopus_NC_068986.1_40744356) (octopus_trinity_TRINITY_DN53359_c0_g1_i2.p1_390)	10.0	273.0	0.0366300366300366																				5.82563e-07	0.428401	273.0	11.0	3.82733	2.38828	2.22344	0.0009789231002169	True	54M
TTAATTCCATCAACTCTACCAATTAGT	GTGTGTGTGTGTGTGTAATTCTGTATT	(octopus_NC_068991.1_532453)	3.0	1884.0	0.001592356687898																				1.25924e-38	0.504726	1884.0	11.0	1.26773	2.3758	0.952229	1.5188330552260003e-34	True	41M13S
TTAATTCCATTTGTTTATCTATGTATT	GTATTATATTTTGTTCATATTGTTATC	(octopus_NC_068992.1_37485621)	21.0	1254.0	0.0167464114832535																				1.72011e-13	0.295926	1254.0	15.0	3.17969	3.86124	3.16427	5.646585760466278e-10
TTAATTCCCAAAGTAATTGCGACAATG	ACAGCTGGAAGACCCCAAGCCACAATA	(octopus_trinity_TRINITY_DN43099_c4_g1_i1.p1_27)	5.0	8776.0	0.0005697356426618																				6.54787e-36	0.163844	8776.0	13.0	1.05234	0.297858	0.280082	7.16293093510311e-32	True	13S41M
TTAATTCCTAATTCCCTTCCAAGTTCC	TGCCATTTACCCGCCAACTTTCTGAAC	(octopus_trinity_TRINITY_DN49379_c5_g1_i5.p1_108)	2.0	3940.0	0.0005076142131979																				1.18664e-08	0.152312	3940.0	14.0	1.87778	0.602284	0.598985	2.4374371105418813e-05
TTAATTCCTAATTCCCTTCCAAGTTGC	TGCCATGTACCTGCCAACGTTTTAGAC	(octopus_trinity_TRINITY_DN55384_c2_g1_i13.p1_150)	1.0	796.0	0.0012562814070351																				4.34118e-22	0.662181	796.0	13.0	1.39212	0.527638	0.503769	2.559077868147045e-18
TTAATTCCTAATTCTCTTCCAACTTGC	TACCATTTAATCCCTATGTTATTTGCT	(octopus_trinity_TRINITY_DN55461_c1_g5_i1.p1_102)	1.0	1066.0	0.0009380863039399																				1.00047e-14	0.406092	1066.0	12.0	1.0161	0.732645	0.731707	3.628210093941584e-11
TTAATTCCTGATTCTCTAATGCTTTCT	GTTCTATTGTCATTTCCATGGACTGAA	(octopus_trinity_TRINITY_DN55469_c7_g2_i1.p1_500)	1.0	1216.0	0.0008223684210526																				1.30615e-09	0.285698	1216.0	15.0	0.793092	0.193257	0.175987	2.975009092770073e-06
TTAATTCCTGTTTCTTTTCGTTGTTGT	ATCAGTTGTCTACAAATTTCCTGAAAT	(octopus_NC_069006.1_2655855) (octopus_trinity_TRINITY_DN53801_c3_g1_i2.p1_434)	2.0	2479.0	0.0008067769261799																				3.18468e-12	0.113147	2479.0	13.0	0.788469	0.355385	0.347721	9.359484308373541e-09	True	40M1D14M
TTAATTCGATTTCCTTGGTTAACTCCT	GACAAGATTAGTAGTAGTAGTAGTAGT	False	1.0	172.0	0.005813953488372																				4.57368e-14	0.817528	172.0	8.0	1.75607	7.73256	6.76163	1.5744343091253844e-10
TTAATTCTAGATTCAGCCTTGCTTTGA	AACTCAGTTACATAAGCTAGCTCCTTC	(octopus_trinity_TRINITY_DN46544_c4_g1_i15.p1_519)	1.0	667.0	0.0014992503748125																				1.78963e-06	0.321849	667.0	13.0	1.25075	0.464768	0.464768	0.0028225169444844	True	37M2806N17M
TTAATTCTATAAACTCCAGGCTCAACT	GACATCCACTTCATCGACCTTGAAAGG	(octopus_NC_068982.1_67248921)	13.0	587.0	0.0221465076660988																				1.65007e-08	0.34121	587.0	6.0	3.56281	1.58944	1.58603	3.335330101280835e-05	True	54M
TTAATTCTATTATTAATTGACGATTCC	CTGCCCTCATTTCTTGTATATTACATA	(octopus_NC_068985.1_125557801)	27.0	1457.0	0.0185312285518188																				1.22615e-28	0.361891	1457.0	14.0	2.55107	4.89979	2.22581	1.0029881332447411e-24	True	54M
TTAATTCTCTATCTGAAACAAATGCTA	AGGCAGTCAGCCAGCAGAATCATTAGA	(octopus_NC_068985.1_31478665)	1.0	575.0	0.0017391304347826																				9.9524e-13	0.457358	575.0	12.0	1.06017	0.309565	0.292174	3.060657418260385e-09	True	54M
TTAATTCTGCTTATCTGTCCTTTGTCT	CGAGACGCGTTGGAATTTCACATAAAC	False	1.0	374.0	0.0026737967914438																				4.34406e-09	0.533356	374.0	12.0	1.87575	10.1738	9.29947	9.359723828656096e-06
TTAATTCTGTAATTATAAACTAGATTA	ATAACCTTATTGATCTGAATTAGTAGT	(octopus_NC_068982.1_64062831)	1.0	940.0	0.001063829787234																				2.54312e-16	0.423894	940.0	13.0	1.07811	0.285106	0.285106	1.0399064245637833e-12	True	54M
TTAATTCTTATTGAAAATTTTTAAGGT	TGTAGTTTTACCATTATAAGACTTAGT	(octopus_NC_069000.1_47179870)	1.0	366.0	0.0027322404371584																				1.05733e-33	0.784931	366.0	12.0	1.01716	0.322404	0.322404	1.0629000162049529e-29	True	53M1S
TTAATTCTTCAATATCAATAAATTTAT	CTTTATAGACATCATATTTATTAAATA	False	2.0	2847.0	0.0007024938531787	-	EF-hand_6	PF13405.9	0.14	15.9	0.5	0.14	15.9	0.5	1.0	1.0	0.0	0.0	1.0	1.0	1.0	0.0	-	-3.0	2.97681e-24	0.298397	2847.0	15.0	0.787397	0.282403	0.265543	1.9718089571274182e-20	True	44M10S
TTAATTGAAAGAAACACAGAACATCTC	AACAGAAATATGGTAACAAAAAGGTTA	(octopus_NC_068989.1_82115217)	4.0	288.0	0.0138888888888888																				2.81616e-06	0.443141	288.0	12.0	2.8235	2.51736	2.47917	0.0043270413239546	True	54M
TTAATTGAATGAAAATTTGTTGTATAT	ATATATAATTAATGAAAACCGAGTCAT	(octopus_NC_068982.1_53759698)	1.0	437.0	0.0022883295194508																				2.87122e-06	0.296194	437.0	13.0	1.00094	0.356979	0.251716	0.0044066080648252	True	54M
TTAATTGAATGTGCGACTAAATACAGG	ACCTTGAGCTGTAAACATACAGAAATG	(octopus_NC_068984.1_123316930)	8.0	12981.0	0.0006162853401124																				4.79225e-55	0.211585	12981.0	15.0	0.83541	0.162391	0.152762	9.35134556560225e-51	True	54M
TTAATTGACGATTCCCTGCCCTCATTT	CTTATATATATATGTTTTCTTTTTATG	(octopus_NC_068982.1_108996165)	6.0	1191.0	0.0050377833753148																				5.66903e-53	0.472556	1191.0	12.0	2.16576	5.8623	4.09572	1.0479162953527054e-48	True	14S40M
TTAATTGAGTTTTTACCTGTAATTTTG	GATTTTGTCCCTAATATATATATATAT	(octopus_NC_068989.1_4330585)	32.0	1151.0	0.0278019113814074																				1.04818e-19	0.331865	1151.0	15.0	3.44061	3.34839	1.76368	5.376736115676776e-16
TTAATTGATCGACCCCGAAAGGAGGAA	AAGCAAAGTTGACCTCACCGTCTAAAA	False	3.0	3027.0	0.0009910802775024	-	Potassium_chann	PF11404.11	1.3	12.8	0.9	1.7	12.5	0.9	1.1	1.0	0.0	0.0	1.0	1.0	1.0	0.0	-	-2.0	6.8195e-64	0.369318	3027.0	10.0	1.27385	0.384539	0.370003	1.6244904762754568e-59	True	54M
TTAATTGATTTTCACAATTTGTAATAA	CATCTCCCATATTTGCTGATAGATACA	(octopus_NC_068989.1_56485044) (octopus_trinity_TRINITY_DN44579_c4_g2_i3.p1_2036)	1.0	170.0	0.0058823529411764																				2.27348e-06	0.572222	170.0	13.0	1.22101	0.488235	0.488235	0.0035369977590569	True	53M1S
TTAATTGCAATCAATATATTGGCTGTA	TACGTATAAATCTGGTACTTGTAATAA	(octopus_trinity_TRINITY_DN55082_c3_g1_i6.p1_399)	1.0	1099.0	0.0009099181073703																				6.89839e-11	0.323348	1099.0	13.0	0.704428	0.146497	0.143767	1.788921269684175e-07
TTAATTGCATAAAAATTTGCATGGTCA	ACCCAAACTGAATGTGTTGCCCAGATC	(octopus_NC_068993.1_45119361)	71.0	1963.0	0.0361691288843606																				2.47068e-06	0.172113	1963.0	15.0	4.07457	1.73867	1.71574	0.0038259592635428	True	54M
TTAATTGCCAATTGGTAAATATGACAC	ATCCTGTAAAAGTGGAGATTATTTTAA	(octopus_NC_069002.1_9304025)	1.0	154.0	0.0064935064935064																				2.69408e-06	0.576313	154.0	9.0	1.47894	0.558442	0.5	0.0041504655543237	True	54M
TTAATTGCCAGAGTAATTATGACAACG	ACAGCTGGAAGACCCCAGGCCAAGATT	(octopus_trinity_TRINITY_DN54397_c12_g4_i1.p1_18)	2.0	1067.0	0.0018744142455482																				5.16203e-26	0.263683	1067.0	9.0	1.435	0.839738	0.820056	3.7361751173367647e-22	True	13S41M
TTAATTGGAAAAATAGTCACTAACACA	AGATCATCATTAACCAATATGTGGTGA	(octopus_NC_068997.1_8981018)	1.0	680.0	0.0014705882352941																				8.32867e-13	0.408665	680.0	13.0	1.25867	4.04265	0.936765	2.5789236710536275e-09	True	54M
TTAATTGGAATTCAGCTGTTGTTTCCA	TTTTGTTGTTGTTGTTGTTGATGGTGG	(octopus_NC_068988.1_18645598)	1.0	207.0	0.0048309178743961																				9.6457e-09	0.416954	207.0	10.0	1.27002	0.381643	0.381643	2.0010096812786107e-05	True	54M
TTAATTGGGCGCCATTTGGTGGCCCGC	AGTACCAAATACATATAATCGTTCTAC	(octopus_NC_069002.1_17801506) (octopus_trinity_TRINITY_DN48598_c2_g1_i8.p1_470)	1.0	419.0	0.0023866348448687																				2.08434e-08	0.476449	419.0	11.0	1.33406	0.341289	0.336516	4.165006855091413e-05	True	4S50M
TTAATTGGGGATGATCTGGGGTGGGGA	CTGAAAGTTGATTAATAGGGGTAGACG	(octopus_NC_068981.1_5086558)	1.0	335.0	0.0029850746268656																				2.37236e-06	0.55289	335.0	11.0	0.957575	0.202985	0.202985	0.00368163912563	True	54M
TTAATTGGGTGTGAATCTTATCAGCAT	TGGAGCTCTTAAGTTCTGATTTCAGTG	(octopus_NC_068992.1_49492107) (octopus_trinity_TRINITY_DN51500_c11_g1_i5.p1_695)	1.0	605.0	0.0016528925619834																				1.03697e-27	0.580441	605.0	11.0	1.03107	0.319008	0.246281	8.134376473962989e-24	True	54M
TTAATTGGTCAAAAATATTCTGTCCAA	AATCTAACCTGGGTCGCTTGCTTTCTT	(octopus_NC_069002.1_27786887) (octopus_trinity_TRINITY_DN55723_c0_g1_i28.p1_464)	1.0	269.0	0.0037174721189591																				7.826250000000001e-18	0.77012	269.0	13.0	1.13139	0.379182	0.379182	3.5569441310976946e-14	True	54M
TTAATTGTATTTTTACATAAATATTTT	GTGGGTATGTGTGTGTGATTTTGAAAT	(octopus_NC_068985.1_118311849)	1.0	178.0	0.0056179775280898																				6.28865e-26	0.95804	178.0	9.0	1.39083	0.477528	0.47191	4.530972647923483e-22	True	54M
TTAATTGTCTTTGTTTTTCTCTGCATG	GAGGGCATATACACTGTTTCTCGGTAT	(octopus_NC_068982.1_106785095) (octopus_trinity_TRINITY_DN48700_c1_g4_i3.p1_137)	1.0	947.0	0.0010559662090813																				2.05146e-26	0.464863	947.0	15.0	1.09534	0.365364	0.321014	1.5159679053119668e-22	True	54M
TTAATTGTGCTTATATATATATATATA	TATATATCTCATTGCCACCATGCAAAA	(octopus_NC_068989.1_7242037)	18.0	893.0	0.0201567749160134																				2.04495e-06	0.299929	893.0	15.0	3.5665	9.54087	4.19933	0.0032007648583308	True	54M
TTAATTGTGGAAGTGGGTGGTTTACGT	GAGATCGGAAGGCACACGTCTGAACTC	False	1.0	629.0	0.0015898251192368																				3.57884e-11	0.396892	629.0	12.0	0.965539	0.241653	0.233704	9.539924165598177e-08
TTAATTGTTAATTCTATTATTAATTGA	CGATTCCCTGACCTCATTTCTTGTATA	(octopus_NC_068997.1_12728547)	2.0	1179.0	0.001696352841391																				1.49814e-30	0.407475	1179.0	13.0	1.49779	0.557252	0.494487	1.3288189943302562e-26	True	6S48M
TTAATTGTTGATATGACATAGTGTGTC	ATATGTGTTTGTATATTGTCTTTATTT	(octopus_NC_068992.1_44301622)	1.0	216.0	0.0046296296296296																				8.017400000000002e-19	0.859968	216.0	8.0	1.0539	0.310185	0.310185	3.88847692864322e-15	True	53M1S
TTAATTGTTTTATATTTTCCTATCGTA	ATCTATCGGTTTATATTGGTGACGTTC	(octopus_NW_026366418.1_62)	1.0	1348.0	0.0007418397626112																				5.82108e-36	0.454612	1348.0	13.0	1.31255	1.55267	1.51706	6.381043538820258e-32
TTAATTTAACTACCACAGTCAATCCAT	CATTACACTCTCAAAGCATTTTGGGTA	(octopus_NC_068984.1_74959838)	1.0	268.0	0.003731343283582																				3.90322e-08	0.408564	268.0	8.0	0.910255	0.283582	0.279851	7.559043489147677e-05	True	54M
TTAATTTAAGAAGAGAATTACAGAAGC	CGTTATGTTAATGAGGTTCAGGTTAAA	(octopus_NC_068991.1_54826137)	1.0	335.0	0.0029850746268656																				1.7603e-19	0.794872	335.0	15.0	1.10857	6.36119	2.25373	8.906916945428233e-16	True	21M3D33M
TTAATTTAATTAATTAATAAAGAACAC	TTTTCTTAATGGCGCAAACGACCAACA	(octopus_NC_069007.1_13702692)	2.0	985.0	0.0020304568527918																				3.75727e-21	0.419668	985.0	13.0	2.49308	4.35838	3.34416	2.0977030627373746e-17	True	53M1S
TTAATTTAATTACGTTTAATTACGAAA	TATTGATACCAATTTACTCTTCTGTAA	False	1.0	241.0	0.0041493775933609																				5.39101e-27	0.905516	241.0	11.0	1.26252	0.456432	0.456432	4.093638544020142e-23
TTAATTTACAGAATTAAGTAGGAGGTG	GTGGTGGAGGTGGTAAGGACAGCATAT	(octopus_NC_069002.1_22455126)	2.0	1727.0	0.0011580775911986																				2.70602e-109	0.752334	1727.0	15.0	1.30168	4.41749	2.21598	1.3337885058688897e-104	True	34M3I17M
TTAATTTACTGACCCTGAAAGGATGAA	AGGAAAAGACAACTTTGGTGGAATTAG	(octopus_NC_068992.1_28736434)	1.0	265.0	0.0037735849056603																				4.96851e-07	0.524846	265.0	13.0	1.7925	2.05283	2.00377	0.0008421616863587	True	54M
TTAATTTAGATAAATCATTTCTGAGTG	CAAATTTCCATGCTACATGGCAGTGAA	(octopus_NC_069009.1_9552382) (octopus_trinity_TRINITY_DN55964_c2_g3_i1.p1_176)	1.0	410.0	0.0024390243902439																				6.5485e-07	0.3985	410.0	13.0	1.46205	0.590244	0.556098	0.0010931933388708	True	54M
TTAATTTAGATCACTTCAAAATAGGAA	TTATATATTGTAGAACAAGGGGAGATT	False	1.0	372.0	0.0026881720430107																				4.45666e-12	0.565059	372.0	9.0	1.12974	0.384409	0.384409	1.2921607645536392e-08
TTAATTTAGCCATTGTCAGAATGGTAT	ATCCATTTTCCTGGCTAGTCTTTAAGC	(octopus_NW_026341436.1_213)	2.0	3615.0	0.0005532503457814																				3.4650900000000004e-18	0.118985	3615.0	15.0	1.8508	0.816044	0.785339	1.6122336794719312e-14	True	51M3S
TTAATTTAGGTACTCCTGTTAGAGATG	GACAGTGATCGGGTCTCAGGCAATAAA	(octopus_NC_069008.1_15829317) (octopus_trinity_TRINITY_DN54112_c1_g2_i8.p1_413)	3.0	4410.0	0.0006802721088435																				1.66707e-15	0.192791	4410.0	11.0	1.61568	0.571202	0.557823	6.41859408230683e-12	True	54M
TTAATTTAGTACAATTGTTTCACAGTT	AAGAGTAAAATACTCTATTCCGATCCT	(octopus_NC_068981.1_40451196)	2.0	273.0	0.0073260073260073																				1.28857e-10	0.581868	273.0	11.0	2.20011	2.76923	1.21978	3.254202256696944e-07	True	54M
TTAATTTATAGGAAATTACCAGCTTAA	ACTCACACACGTCGTCCTCAATACGAC	(octopus_NC_068997.1_49140071) (octopus_trinity_TRINITY_DN56050_c6_g1_i1.p1_68)	1.0	839.0	0.00119189511323																				6.49065e-21	0.591754	839.0	13.0	1.13593	0.545888	0.517282	3.5754787276483155e-17	True	54M
TTAATTTATATTAGCCCTTGTGGCCAA	TAAAACCAGAATTAATCATTATTATAT	(octopus_NW_026330080.1_172)	2.0	785.0	0.0025477707006369																				1.26073e-56	0.905391	785.0	11.0	1.32316	0.70828	0.550318	2.5575304563242066e-52	True	2S52M
TTAATTTATCAACCACGAAAGGATGAA	AGGCAAAGTTGACCTTGGTGGAATTTG	(octopus_NC_068992.1_38075603) (octopus_trinity_TRINITY_DN54464_c6_g2_i1.p1_20)	2.0	1657.0	0.0012070006035003																				1.60385e-21	0.163503	1657.0	13.0	1.00746	0.992154	0.981291	9.150891434637893e-18	True	14M54132N40M
TTAATTTATCAACCCCCGAAAGGATGA	AAGGCAAAGTGGGTTACTCAGCCAGGA	(octopus_NC_069005.1_30263201)	2.0	227.0	0.0088105726872246																				1.6752e-15	0.698021	227.0	7.0	2.19595	2.90749	2.88106	6.448476686039411e-12	True	54M
TTAATTTATCAACCCCGAAAAGATGAA	AGGCAAAGTCGACCTCGGCAGAACTTG	(octopus_NC_069006.1_19561327)	2.0	458.0	0.0043668122270742																				3.27452e-10	0.417581	458.0	14.0	2.04811	1.54148	1.50437	7.933087994605155e-07	True	1S53M
TTAATTTATCAACCCCGAAAGGATGAA	AGGTAAAGTTGACCTCAGTGGAATTTG	(octopus_NC_069008.1_7832999)	407.0	10084.0	0.0403609678698929																				2.09139e-53	0.168344	10084.0	15.0	4.622	3.05385	2.85978	3.9093078063160055e-49	True	54M
TTAATTTATCAACCCTGAAAGGATGAA	AGGCAAAGTTGACCTTGGCGGAATTTG	(octopus_NC_068995.1_2828882)	219.0	7287.0	0.0300535199670646																				1.97862e-39	0.230287	7287.0	15.0	4.91257	4.6572	4.61713	2.451554793416884e-35	True	54M
TTAATTTATCAACCTCAGTGGAATTTG	AACTAAGAATGTAGTGGTAGGCAAAAT	(octopus_NC_069005.1_21837537)	1.0	761.0	0.0013140604467805																				1.59168e-08	0.29161	761.0	11.0	1.21043	0.399474	0.396846	3.222718429989552e-05	True	54M
TTAATTTATCGAACCCAAAAGGATGAA	AGGCAAAGTTACCTCAGCAGAATTTGA	(octopus_NC_068982.1_187679550)	1.0	211.0	0.0047393364928909																				3.91145e-08	0.983871	211.0	4.0	0.723669	0.800948	0.739336	7.574246321596767e-05	True	37M1D17M
TTAATTTATCGACCCCAAAAGGATGAA	AGGCAAAGTTGACCTCAGCAGAATTTG	(RF_all_LGKD01090775.1/9967-9518_193) (octopus_NC_069008.1_9564836) (octopus_trinity_TRINITY_DN48745_c10_g3_i1.p1_194)	59.0	2228.0	0.0264811490125673																				1.23617e-09	0.190107	2228.0	15.0	4.89803	9.47756	8.53052	2.82218337951558e-06	True	54M
TTAATTTATCGACCCCGAAAGGATGAA	AGGCAAAGTTGACCTCGGCAGAATTTG	(octopus_NC_069000.1_35649048) (octopus_trinity_TRINITY_DN49124_c11_g1_i1.p1_157)	1230.0	39694.0	0.0309870509396886																				0.0	0.632719	39694.0	15.0	4.24776	2.31796	2.27697	0.0
TTAATTTATCGACCCTGAAAGGATGAA	AGCAAAGTCGACCTCAGTGGAATTTGA	(octopus_NC_069002.1_4126525)	267.0	10507.0	0.0254116303416769																				5.27852e-22	0.134453	10507.0	15.0	4.73606	3.79518	3.26658	3.097499166305715e-18	True	54M
TTAATTTATCGACCTCAAAAGGATGAA	AGGCACAATTGACCTCAGCAGAATTTG	(octopus_NC_068995.1_3473882)	2.0	239.0	0.00836820083682																				2.83815e-07	0.557822	239.0	9.0	2.24168	0.845188	0.803347	0.0004957648965868	True	54M
TTAATTTATCGACCTCGAATGGATGAA	AGGCAGAGTCGACCTTGGCGGAGTTTG	(octopus_NC_068995.1_28729950)	1.0	389.0	0.0025706940874035																				2.99948e-46	0.910005	389.0	11.0	1.31246	0.488432	0.488432	4.594450205040607e-42	True	54M
TTAATTTATCGATCCCGAAAGGATGAA	AGGCAAAGTTGACCTTAGTGGAATTTG	(octopus_NW_026345700.1_403)	55.0	2738.0	0.0200876552227903																				1.17899e-19	0.200396	2738.0	14.0	2.97223	2.86231	2.78561	6.02838989150214e-16	True	54M
TTAATTTATCGTCTTTTGTTTTTCTCA	TCCATATATTCATTTTAGGTGTATTTC	False	1.0	362.0	0.0027624309392265																				1.64255e-21	0.643282	362.0	10.0	1.2	0.331492	0.309392	9.366196886951521e-18
TTAATTTATTGACCCCAAAAGAATGAA	AGGCAAAGTCGACCACGGCGGTATTTG	(octopus_NC_068989.1_89281212)	2.0	1866.0	0.0010718113612004																				1.24472e-33	0.323547	1866.0	15.0	1.31187	1.5	1.48714	1.2479295441211061e-29	True	54M
TTAATTTATTGACCCCGAAAGGATGAA	AGGCAAAGTTGACCTCAGCAGTTTCAA	(octopus_NC_068997.1_5932722)	145.0	4713.0	0.0307659664757054																				6.58704e-23	0.235721	4713.0	15.0	4.4633	6.25398	6.13898	4.0596052594691627e-19	True	54M
TTAATTTATTGACCCTAAAAGGATGAA	AGGGTAAAGGTGACCTCGGTAGAATTT	(octopus_NC_068984.1_140984277)	2.0	785.0	0.0025477707006369																				5.50214e-08	0.331894	785.0	13.0	1.81148	7.78217	4.22675	0.0001047147091886	True	54M
TTAATTTATTGACCCTGAAGGGATGAA	AGGCAAAGTTGACCTCGGTGGAATTTG	(octopus_NC_068983.1_107535530)	1.0	379.0	0.0026385224274406																				2.13157e-07	0.502989	379.0	11.0	0.790126	1.03166	1.03166	0.0003781278080566	True	54M
TTAATTTATTGATCCCGAAAGGATGAA	AGGCAAAGCCAACCTTGGTGGAATTTG	(octopus_NC_068987.1_3630624)	2.0	262.0	0.0076335877862595																				3.50156e-13	0.64747	262.0	10.0	2.24754	3.17557	3.03817	1.1201766179894848e-09	True	54M
TTAATTTATTGGCCCTGAAAGGATGAA	AAGCAAAGTCAACCTCACTGGAATTTG	(octopus_NC_068997.1_28690497)	1.0	93.0	0.010752688172043																				3.00645e-08	0.759722	93.0	11.0	1.53949	1.80645	1.78495	5.89963148674679e-05	True	54M
TTAATTTATTTAATAAAAACCATGAAG	TGTTTTACTCTCAATGCATGCACTTTT	(octopus_NC_068987.1_62077242)	1.0	315.0	0.0031746031746031																				5.77862e-08	0.471187	315.0	11.0	1.04518	0.314286	0.314286	0.0001097142958774	True	54M
TTAATTTATTTACGTTCATATTCCGCA	TCATATGTGTGAACAACACATGGAACC	(octopus_NW_026371777.1_150)	1.0	273.0	0.0036630036630036																				9.30113e-12	0.569597	273.0	11.0	1.87104	4.36996	3.24176	2.6198953565055312e-08
TTAATTTCAAATCACTGAAAACCTGTA	TACCATATTTCAACGTGTATAAGCAAT	(octopus_NC_068981.1_182586261)	1.0	78.0	0.0128205128205128																				1.6158e-06	0.717949	78.0	8.0	2.55139	1.29487	1.29487	0.0025640154045612	True	54M
TTAATTTCAATTGCAAACATTAAAGGA	GAGATCGGAGAGCACACGTCTAACTCC	False	1.0	489.0	0.0020449897750511																				5.16052e-07	0.290891	489.0	11.0	1.36311	3.55624	3.54397	0.0008728883763209
TTAATTTCACGAGCAGGCTGTTCCGTT	GATCGGATCAACTAGAACCCTCGACGT	(octopus_NC_068991.1_51957084) (octopus_trinity_TRINITY_DN46050_c3_g6_i1.p1_1)	108.0	4444.0	0.0243024302430243																				3.88969e-11	0.123656	4444.0	15.0	5.10878	1.35149	1.27138	1.033226487531138e-07
TTAATTTCACGAGCAGGCTGTTCTGTT	GATTGGATCAACTGTCGTCGTAACTGA	(octopus_NC_068981.1_174110486)	26.0	740.0	0.0351351351351351																				3.83408e-09	0.309927	740.0	13.0	4.77943	2.75405	2.63784	8.308519194484666e-06	True	54M
TTAATTTCACGAGCAGGTTGTTCCGTT	GATCGGATCAACTCGAACCCTCAACAT	(octopus_NC_068990.1_16601544) (octopus_trinity_TRINITY_DN51516_c7_g2_i2.p1_103)	2.0	759.0	0.0026350461133069																				5.86752e-10	0.26614	759.0	14.0	1.15316	0.610013	0.603426	1.384652474194182e-06	True	54M
TTAATTTCAGTTTATTAAACTTGGAAT	CATACCACAGAACTTCAGCCCATTTCT	(octopus_NC_068981.1_198228120) (octopus_trinity_TRINITY_DN56466_c3_g1_i1.p1_491)	1.0	1288.0	0.0007763975155279																				3.65149e-06	0.249111	1288.0	9.0	1.15692	1.14208	0.879658	0.0055276270116676	True	54M
TTAATTTCAGTTTCTGGCTGCAAATAA	TTGCACACACACACACACAGTCTGCTG	(octopus_NC_068981.1_199162010)	1.0	107.0	0.0093457943925233																				1.42337e-15	0.923297	107.0	8.0	1.84259	3.93458	1.82243	5.508714767703109e-12	True	54M
TTAATTTCATCCTGTTTGAAATACAAT	ACCAAACGTACGACGCAACTGTTATTT	(octopus_NC_069009.1_674117) (octopus_trinity_TRINITY_DN44594_c7_g3_i5.p1_465)	1.0	555.0	0.0018018018018018																				2.04376e-14	0.484648	555.0	9.0	1.05314	0.263063	0.263063	7.233943796248704e-11	True	46M8S
TTAATTTCATTTCGGTGCAATTTCAGA	GTTGTTAAACTGGGAAGGTTTTGAAAA	(octopus_trinity_TRINITY_DN50982_c0_g1_i19.p1_27)	2.0	1281.0	0.0015612802498048																				1.46413e-14	0.29559	1281.0	9.0	1.58303	0.657299	0.640906	5.243170199736045e-11	True	24M7199N29M1S
TTAATTTCATTTTTGTACAAGTTCAGA	GTCGTTAAACTGGGAAGATCTTGAAAA	(octopus_trinity_TRINITY_DN50982_c0_g1_i20.p1_72)	3.0	2075.0	0.0014457831325301																				4.45639e-16	0.228056	2075.0	9.0	1.2792	0.904096	0.88241	1.7899503955265148e-12
TTAATTTCCCTGAAAGAGGTGGTGGTG	GTGGTAGTGGTCATCATTGCCAAATGT	(octopus_NC_069001.1_14134740)	1.0	410.0	0.0024390243902439																				3.10398e-11	0.513311	410.0	11.0	0.976267	2.98537	1.16341	8.322277378911237e-08	True	13M1D41M
TTAATTTCCTTAGATTTTTGGAACAAA	GATAAATATTACTGTGAATATGAGACA	(octopus_trinity_TRINITY_DN54917_c1_g1_i10.p1_247)	3.0	6674.0	0.0004495055439017																				6.75732e-72	0.243607	6674.0	10.0	2.0459	3.01468	2.96389	1.8984447639464936e-67
TTAATTTCGACAAAACAGAAATGGAAG	TGTCACACACACACACACACACATATA	(octopus_NC_069002.1_31735412)	1.0	191.0	0.0052356020942408																				4.11352e-07	0.557855	191.0	9.0	1.17194	0.926702	0.900524	0.0007042189962229	True	54M
TTAATTTCGGTTTCTGGCTGCAAATAA	TTGGACACACACACACACACACACACA	False	1.0	68.0	0.0147058823529411																				7.81346e-07	0.962963	68.0	6.0	1.4475	4.16176	4.11765	0.001291618480735	True	8S46M
TTAATTTCGTTCCTCTCCACATACCAT	CTGAAAGCAAACATCACAATTGAATGA	False	1.0	601.0	0.0016638935108153																				1.95147e-47	0.840236	601.0	11.0	1.44816	4.90349	4.39101	3.0938531630283485e-43	True	41M17221N13M
TTAATTTCTAAGAAGAAAGGAACCAAT	TCAGAAAGGGAATCTCTTATGTGGTAG	(octopus_NC_069002.1_18247108)	1.0	239.0	0.00418410041841																				8.228170000000001e-18	0.709637	239.0	6.0	1.42392	0.527197	0.523013	3.734210041503158e-14	True	54M
TTAATTTCTATGTTGTTGAGTGAGCCT	CCGTGTTCCTGCTCAGTGTGCTGGTAC	(octopus_NW_026381869.1_2) (octopus_trinity_TRINITY_DN42561_c6_g1_i21.p1_261)	1.0	115.0	0.008695652173913																				2.80317e-06	0.614987	115.0	6.0	2.24349	1.13913	1.13913	0.0043082303244718	True	54M
TTAATTTCTGATAATGTCTCAGGCTTC	CATGCGGCCATGCCATGAGGATGCGTG	(octopus_NC_068990.1_6240640)	1.0	416.0	0.0024038461538461																				6.06381e-24	0.731183	416.0	12.0	1.80264	0.78125	0.771635	3.949586754717354e-20	True	54M
TTAATTTGAAGTAGGAACAGGGTTGAG	AAACAAAGGATCAGAACATATGTATAT	(octopus_NC_069005.1_350010)	1.0	458.0	0.0021834061135371																				1.74104e-42	0.929969	458.0	14.0	1.31695	0.5131	0.5131	2.385214877009316e-38	True	54M
TTAATTTGCGTATACAAATTTAATCTG	CAGTTCATAGGATGAGCCGTTTTAACG	(octopus_NC_068993.1_25526492)	4.0	849.0	0.0047114252061248																				4.38766e-11	0.32649	849.0	14.0	1.41473	0.468787	0.446408	1.1595267813183942e-07	True	54M
TTAATTTGCTTCAGCTTTATATTACAT	TACATTACATTGATCCTATTTCGGCCA	(octopus_NC_069005.1_32437736) (octopus_trinity_TRINITY_DN53930_c3_g7_i3.p1_109)	16.0	1055.0	0.0151658767772511																				3.78279e-10	0.238909	1055.0	15.0	3.63175	9.03128	5.31564	9.106929834684582e-07	True	54M
TTAATTTGGTGCAATACCCCTCTCTTA	GCATTCCTATAAACCTCAAGATTCTCA	(octopus_NC_068985.1_61444505)	1.0	1253.0	0.0007980845969672																				1.42904e-33	0.471529	1253.0	10.0	1.03835	0.280128	0.275339	1.4293650768791916e-29	True	54M
TTAATTTTAAATATAACAAAGAATTTA	GTAAAATAACATAGTTATCATTCAGCT	(octopus_NC_068986.1_117063350)	74.0	2148.0	0.0344506517690875																				2.17187e-14	0.218701	2148.0	15.0	4.12219	1.70112	1.62337	7.670935258698636e-11	True	54M
TTAATTTTAAGACAATGGATGAAACAG	AGATAGGAAAGAAAAGGAGAATGAGAG	False	1.0	417.0	0.0023980815347721																				4.34053e-10	0.545944	417.0	14.0	0.995688	0.263789	0.258993	1.0385664361917692e-06	True	14S40M
TTAATTTTACACATCGATGCGTTCGAT	TTCCGAGGGTGCTCTATTTCAATCATA	(octopus_NC_068986.1_71663282)	6.0	1230.0	0.0048780487804878																				4.184e-37	0.386544	1230.0	4.0	1.68971	0.434146	0.420325	4.777337215906336e-33	True	54M
TTAATTTTATTATCGTACAAGTTCAGA	GTCGTTAAACTGGGAAGATTTTAAAAA	(octopus_trinity_TRINITY_DN43555_c4_g1_i11.p1_210)	3.0	4580.0	0.0006550218340611																				4.00943e-08	0.13892	4580.0	11.0	1.69005	0.422489	0.419214	7.755113048276873e-05
TTAATTTTATTTTTATTAAGTTTTTGT	ATATATGTAGCTAATCAGGTTGTATTA	(octopus_NW_026393961.1_82)	1.0	1147.0	0.000871839581517																				5.12684e-26	0.327465	1147.0	15.0	1.29323	0.482127	0.472537	3.711422118851048e-22	True	54M
TTAATTTTGAAAGATTTTGGAAGGTTT	CGGCTTTGATTTCTTTGATTTTGAGAT	(octopus_trinity_TRINITY_DN47638_c4_g1_i7.p1_97)	1.0	449.0	0.0022271714922048																				6.36279e-12	0.499226	449.0	9.0	1.1036	0.371938	0.367483	1.819423897829308e-08	True	8S46M
TTAATTTTGGCACAAGGCCAGCAATTT	TAGGGAGATGGTGCATGCCACTTCATC	(octopus_NC_068991.1_1857410)	1.0	155.0	0.0064516129032258																				2.19207e-07	0.603245	155.0	7.0	1.45049	7.88387	5.56129	0.0003882811679277	True	54M
TTAATTTTGTCCTTCACTTTCTCATCC	TCTGCTGTTGATTTCATGTTAAAAGCG	(octopus_NC_068997.1_44049367) (octopus_trinity_TRINITY_DN55345_c8_g2_i2.p1_1455)	8.0	12502.0	0.0006398976163813																				1.28765e-24	0.14408	12502.0	15.0	0.793205	0.12486	0.116941	8.689775241362171e-21	True	54M
TTAATTTTGTTCCTAATATATTAGAGT	ATTCTCTCTCTCTCTCTCTCTCTCTAG	(octopus_NC_068981.1_8318935)	11.0	891.0	0.0123456790123456																				8.95914e-07	0.269283	891.0	15.0	3.16827	2.21324	1.97643	0.0014698688133679	True	46M8S
TTAATTTTTAAAACCAAATGAAACAAA	ATGGCGTTATATGTACTTTCAAAAATA	(octopus_NC_069005.1_20832046)	2.0	110.0	0.0181818181818181																				2.20011e-06	0.67791	110.0	6.0	2.98827	2.34545	1.47273	0.0034292986656886	True	54M
TTAATTTTTAGAATGATATTGCAGTGC	CGGTGTGAGAGGATAGATCTGGACAAC	(octopus_NC_068987.1_62076296)	1.0	561.0	0.0017825311942959																				3.80158e-11	0.469017	561.0	11.0	1.1683	0.385027	0.385027	1.0107735334522165e-07	True	54M
TTAATTTTTATCTTAATATTACTCTGT	TTATATGTGTGTGTGTGTGTGCGCCTT	(octopus_NC_069008.1_8666876)	2.0	745.0	0.0026845637583892																				3.55804e-12	0.357152	745.0	15.0	1.45851	0.456376	0.456376	1.0411032280439202e-08	True	48M6S
TTAATTTTTATTATGGTGGGGAAGATA	CAATTGGCTAAAATCAACCTTGGTTAT	(octopus_NC_068984.1_56299355)	1.0	475.0	0.0021052631578947																				5.18606e-23	0.500603	475.0	4.0	1.2629	0.517895	0.501053	3.2140371138394364e-19	True	54M
TTAATTTTTCGACCCCCGAAAGGATGA	AAGGCAAAGTCGACCTTGGCGAAATTT	(RF_all_LGKD01090775.1/9967-9518_194) (octopus_NC_069000.1_42648677) (octopus_trinity_TRINITY_DN49393_c11_g5_i1.p1_62)	2.0	322.0	0.0062111801242236																				1.42656e-06	0.445871	322.0	12.0	1.8662	0.531056	0.468944	0.0022794898597076	True	4S50M
TTAATTTTTCTTTCAAATGTTGATTTT	TTATGCTGTCCATTGGGGTCGCTTTCT	(octopus_trinity_TRINITY_DN55289_c5_g8_i2.p1_191)	2.0	1612.0	0.0012406947890818																				9.10784e-81	0.720661	1612.0	13.0	1.78186	0.725186	0.567618	2.991505015030343e-76
TTAATTTTTGTCCTTGACATCACCGAA	CCACAAGATCGGAAGAGCACAGTCTGA	False	1.0	1061.0	0.000942507068803																				1.45554e-151	0.933525	1061.0	9.0	1.24392	0.412818	0.399623	1.1259709702676785e-146
TTACAAAACAGGATTTATTGATTAAGT	TAATTGGGGATGAATTGATAACTACTT	(octopus_NC_068987.1_89503692)	1.0	824.0	0.0012135922330097																				3.65756e-07	0.214392	824.0	14.0	1.18002	0.45267	0.436893	0.0006301846914322	True	54M
TTACAAAACTGCTTCCTAGATTTAGTA	TCTGTTAAGGGAAATCATACTATCAGT	(octopus_NC_069000.1_17289876)	1.0	1968.0	0.0005081300813008																				3.60637e-35	0.455961	1968.0	11.0	1.1486	0.368902	0.347053	3.833228985716857e-31	True	54M
TTACAAAACTGGGTAAAACTGAAGCAT	TCCATGAAAACAAACTTATGAATATGG	(octopus_NC_068991.1_77965209)	1.0	194.0	0.0051546391752577																				9.56784e-11	0.798096	194.0	10.0	1.09618	0.613402	0.613402	2.446898299003581e-07	True	52M2S
TTACAAAAGACTCTCTCAATCCAAGCT	CGCTGGCACTCCAAATATTGCCGTTTT	(octopus_trinity_TRINITY_DN54572_c0_g1_i7.p1_114)	1.0	85.0	0.0117647058823529																				7.53438e-09	0.876566	85.0	5.0	1.81317	4.63529	4.09412	1.582221360362194e-05	True	19M20054N35M
TTACAAAAGAGAATAAAAGAAATAACA	ATAACAATAATAATAATAATAACAATA	(octopus_NC_069005.1_5424540)	25.0	1658.0	0.0150784077201447																				8.39216e-33	0.425383	1658.0	15.0	2.54479	1.06333	1.04524	8.148761070195733e-29	True	54M
TTACAAAAGTATAGCCTAAGCTAGGGG	GCATCCTATGCACTTATGTGTCTTTTC	(octopus_NC_068984.1_18706603)	1.0	1235.0	0.0008097165991902																				1.07154e-43	0.556839	1235.0	15.0	1.1229	1.58381	1.24291	1.52341882325438e-39	True	54M
TTACAAAATATTTACTCTCTGGAGAAC	TGGAGAAAGAAAGAAAGAGAGAAAGAA	(octopus_NC_068999.1_47672991)	1.0	435.0	0.0022988505747126																				4.71304e-11	0.569843	435.0	13.0	1.05391	0.595402	0.567816	1.241855510517991e-07	True	54M
TTACAAACAAAACCACATTTGGAGATT	TTACTTTATTCTCAACTTACCCAATCA	(octopus_NW_026302257.1_3959)	47.0	4301.0	0.0109276912345966																				5.52439e-21	0.303655	4301.0	13.0	2.78323	2.4864	2.44432	3.055035520820692e-17	True	54M
TTACAAACAACAGTGGCATCCCCAATT	CGAGGGTTAAATGGAAAGCGATGCTAC	(octopus_NC_068983.1_141663635) (octopus_trinity_TRINITY_DN47661_c8_g1_i7.p1_314)	1.0	1034.0	0.0009671179883945																				2.09606e-08	0.247118	1034.0	15.0	1.32283	0.313346	0.290135	4.187198195207404e-05	True	16S38M
TTACAAACAATACACAATGCTTCAAGC	AAACTACAATACTCTCCTATAGGTATC	(octopus_NC_068983.1_161954114)	29.0	718.0	0.0403899721448468																				4.29199e-19	0.551457	718.0	15.0	3.60998	3.9805	3.70613	2.1182292698574255e-15	True	54M
TTACAAACAATGCGGGGAAAATGAAAC	TATACTCCATTCTAACAACAAATCTAT	(octopus_NC_068995.1_52607934)	1.0	1004.0	0.0009960159362549																				4.80794e-14	0.372686	1004.0	11.0	1.20105	1.70817	1.68725	1.6525707132986683e-10	True	54M
TTACAAACACTTCAATGCCGCTTTGAC	GGAGAAACCTCGAATTAGTTATCATTC	(octopus_NC_069005.1_32391327) (octopus_trinity_TRINITY_DN53357_c2_g1_i15.p1_1010)	1.0	944.0	0.0010593220338983																				2.17345e-51	0.648697	944.0	10.0	1.05995	1.19174	1.19174	3.8499470740219876e-47	True	54M
TTACAAACAGCGTCTGCAGAACAGTTC	GCTGTTCCTTCGGTACCTTCATCAATG	(octopus_NW_026351652.1_3951) (octopus_trinity_TRINITY_DN56127_c3_g1_i19.p1_3252)	6.0	11428.0	0.0005250262513125																				0.0	0.445951	11428.0	9.0	1.14167	0.554078	0.548215	0.0	True	1S53M
TTACAAACATGGCGATTATTAACAATG	TAGTCAAAATAGCATGTGCCTCAAATA	(octopus_NC_068981.1_52737698)	1.0	853.0	0.0011723329425556																				2.9429e-16	0.46899	853.0	15.0	1.08337	0.350528	0.350528	1.1981786659453093e-12	True	54M
TTACAAACATTATCAGGTCTGTGGGTC	CAGTAATTTTGTGACGATTCATCAAGA	(octopus_NC_068989.1_69259309) (octopus_trinity_TRINITY_DN53437_c2_g4_i3.p1_984)	1.0	316.0	0.0031645569620253																				9.62835e-08	0.500641	316.0	12.0	1.07626	0.297468	0.297468	0.0001781023810256	True	54M
TTACAAACCATTTCACCAATCAATTCC	ATCTCATCTCGCTGAATTCCCAGAGAT	(octopus_trinity_TRINITY_DN56543_c4_g3_i12.p1_86)	3.0	3074.0	0.0009759271307742																				2.65062e-71	0.375864	3074.0	11.0	1.59924	1.94275	1.93526	7.364009041852232e-67
TTACAAACCCAGTGAACATACATATAT	TTCCTATTTCAAAGAAATTCAAGCAAT	(octopus_NC_068991.1_56964381)	7.0	683.0	0.0102489019033674																				1.24256e-06	0.198068	683.0	13.0	2.07485	0.89019	0.852123	0.0020008281751113	True	54M
TTACAAACTTAGTAAAATGGATGTAAG	ATGATGATGATAATGGACTGGTGTTAT	(octopus_NC_069009.1_9552526)	2.0	875.0	0.0022857142857142																				3.15061e-06	0.276235	875.0	11.0	1.65609	2.12343	1.664	0.0048102421216134	True	1S53M
TTACAAAGAATAAGTCCTGGGGTCAAT	TTGTTTGACTAAAGGTGGTGCTCCAGC	(octopus_NC_068994.1_18811075) (octopus_trinity_TRINITY_DN52219_c5_g6_i4.p1_23)	27.0	2779.0	0.0097157250809643																				1.4703e-20	0.221932	2779.0	15.0	3.19019	5.7312	5.47679	7.938919644726784e-17
TTACAAAGATCTTTAGATCAGGCAATA	CTTCACCGAGAGGAGAGATAAGCTTCT	(octopus_NC_068993.1_18149784)	4.0	414.0	0.0096618357487922																				1.56799e-06	0.384267	414.0	15.0	1.84519	0.611111	0.591787	0.0024921058949153
TTACAAAGCAGGGTTAATAATAATAAT	AATGATTTCTAACATTAGCACAAGGCC	(octopus_NC_068986.1_96388425)	1.0	332.0	0.003012048192771																				1.07964e-07	0.438253	332.0	13.0	1.13737	0.548193	0.36747	0.0001985695379256	True	21M3D33M
TTACAAAGGGAAACACAAGACTGAAAA	ACAAGCAAGATTTCAACAGGATCTTCA	False	2.0	1184.0	0.0016891891891891																				2.24346e-06	0.349709	1184.0	14.0	0.883278	0.1875	0.152872	0.003492872812129
TTACAAAGGGTATTATTGTGAATGGCA	TGTGTGTGTGAGTGGAGGATTTGAGGG	(octopus_NC_069007.1_3057759)	2.0	466.0	0.0042918454935622																				1.71757e-11	0.449488	466.0	9.0	1.57548	3.31974	1.3927	4.7189624326882244e-08	True	54M
TTACAAAGTCAGTCGTCCGGTTTCCAT	GGCGTTGAAGAAACCAAGCACATGACA	(octopus_NC_068998.1_50809688)	1.0	411.0	0.0024330900243309																				4.44826e-13	0.453846	411.0	13.0	1.14793	0.40146	0.40146	1.410271928486311e-09	True	54M
TTACAAATAATGCTCATCTGTTATGTT	CAGGTTAAAATTTCATCAACATCAAAA	(octopus_NC_068981.1_113516298)	14.0	813.0	0.017220172201722																				2.03459e-09	0.288987	813.0	15.0	3.17312	3.10209	2.92866	4.540923940182819e-06	True	54M
TTACAAATACATATATGTGTATGCGGG	TGCGATGTGTGCGTGTGATGTGCGTGT	(octopus_NC_068986.1_13640348)	1.0	648.0	0.0015432098765432																				2.21424e-08	0.405151	648.0	13.0	1.10763	0.234568	0.216049	4.411539121093614e-05	True	1S53M
TTACAAATATCATCATTAATGCTGTTA	ATGTTATCATCGTTATTATTATTCCTA	(octopus_NC_069005.1_32309660)	7.0	1001.0	0.0069930069930069																				4.47581e-23	0.452504	1001.0	13.0	2.57125	1.08392	1.06593	2.783529994277572e-19	True	4S50M
TTACAAATCACTATTATTGTTTATTAT	TATCATAAATTTACTAGTATTATTATC	(octopus_NC_068993.1_7142837)	1.0	547.0	0.0018281535648994																				3.25387e-10	0.434335	547.0	15.0	1.37242	5.08227	1.74223	7.885098872412665e-07	True	54M
TTACAAATGCCAGGCACATTATTATGG	AAATTGACAAAAGGGGAAATATTGTGC	(octopus_NC_068985.1_3730761) (octopus_trinity_TRINITY_DN41912_c8_g2_i3.p1_755)	1.0	231.0	0.0043290043290043																				8.84644e-10	0.582822	231.0	10.0	1.47064	0.506494	0.484848	2.0500862418578195e-06	True	54M
TTACAAATGGAGAAAATGCATTAATAA	TGCTTTCTAAAGAAACAAAATTTAGCA	(octopus_NC_068989.1_39591741)	1.0	369.0	0.002710027100271																				7.82728e-11	0.430622	369.0	13.0	1.07715	0.284553	0.279133	2.0185902239692169e-07	True	54M
TTACAAATGGGTCAAAGGAATGTACTT	CACAGCCAAAGGTTTTATGCATCTGCA	(octopus_NW_026358356.1_23910) (octopus_trinity_TRINITY_DN49003_c1_g1_i5.p1_44)	2.0	2306.0	0.0008673026886383																				2.7031e-10	0.173096	2306.0	9.0	1.08192	1.69861	1.67997	6.609030463701145e-07	True	5S47M2S
TTACAAATTAATGTGGTGGTGGTGGTG	GTGGACAGGGGAGAACAGAAGGGGCGG	(octopus_NC_069003.1_13260500)	1.0	377.0	0.0026525198938992																				5.72261e-11	0.540937	377.0	15.0	2.15326	8.33952	6.28382	1.495574608757269e-07	True	12S40M2S
TTACAACAAAAAGTAATGAAAATAATA	ATAATAATAATAGTAATATAATAATAA	(octopus_NC_068981.1_34718203)	5.0	637.0	0.0078492935635792																				1.41424e-11	0.376616	637.0	13.0	2.35317	1.8022	1.76295	3.917103048972818e-08	True	54M
TTACAACAACTTACCTAGAAAAAGATA	TATATATATATATAATACAAGTGTATG	(octopus_NC_069010.1_3933897)	4.0	1411.0	0.0028348688873139																				2.39249e-17	0.364107	1411.0	15.0	1.59412	3.33664	1.51099	1.0514540660807305e-13	True	10M3D44M
TTACAACAGAAGACAACTTTTTATAAC	TTTTATCACACCACCATAACCAGAACA	False	1.0	343.0	0.0029154518950437																				1.12582e-16	0.603577	343.0	11.0	1.59917	0.912536	0.900875	4.722022291462728e-13	True	44M10S
TTACAACAGGCTGGACAATACTGGAAT	AGATAACCTTCTCCACCTCTTTCCCAA	(octopus_NC_068999.1_54972131)	1.0	2315.0	0.0004319654427645																				1.88427e-34	0.397728	2315.0	15.0	0.894277	1.62894	0.996112	1.9498651385247333e-30	True	54M
TTACAACATATTTGAGCCAGTCTCGCA	AGTTTTACCGGCACAACAATCATTAAT	(octopus_NC_068988.1_40526037) (octopus_trinity_TRINITY_DN51562_c1_g1_i1.p1_1)	4.0	6570.0	0.0006088280060882																				6.847699999999999e-117	0.483696	6570.0	5.0	0.728858	0.239422	0.222527	3.6756421666661503e-112	True	27M2D27M
TTACAACATGGTACAGGCTCCTTTCTT	CTTCTTCTTCACTTGAAGTGCTGCCCG	(octopus_NC_068991.1_76761235) (octopus_trinity_TRINITY_DN47298_c3_g1_i1.p1_445)	3.0	2763.0	0.001085776330076																				2.25612e-11	0.218157	2763.0	15.0	1.1267	0.358668	0.254072	6.130261373360473e-08	True	54M
TTACAACGTTTATGAGTCCATTATTAA	AATCTCTCCCAATATATATACACACAT	(octopus_NC_069007.1_16318964)	1.0	287.0	0.0034843205574912																				5.23554e-06	0.486786	287.0	14.0	1.2432	0.8223	0.66899	0.0077549388223868	True	54M
TTACAACTCTAAACATTCGCATAGAAA	AGAATACAATTACATACACAGGAGGGT	(octopus_NC_068984.1_1835004)	2.0	1831.0	0.0010922992900054																				4.21527e-68	0.514879	1831.0	9.0	1.10303	0.258329	0.255598	1.0968635926095948e-63	True	54M
TTACAACTCTTGAGACAAAATAATCTT	TAATTTGTACGGATTAAAGATTATGCA	(octopus_NC_068991.1_77961572)	1.0	466.0	0.0021459227467811																				9.9396e-24	0.896218	466.0	12.0	0.941491	0.27897	0.27897	6.399431761067711e-20	True	54M
TTACAACTGAGCTGGAATTTTGCATAG	TACGCACAGAAGTTTTATGTATAATAT	(octopus_NC_069000.1_14427278) (octopus_trinity_TRINITY_DN50588_c6_g1_i3.p1_548)	1.0	537.0	0.0018621973929236																				3.75167e-16	0.435355	537.0	14.0	1.02567	0.290503	0.255121	1.5157705928064196e-12	True	54M
TTACAACTGCAGTTTCAATTTCCTTCA	TTCCAATGCCTTGAGGCTGTGGGCTGG	(octopus_NC_068993.1_59443832)	1.0	314.0	0.0031847133757961																				3.22516e-26	0.557715	314.0	9.0	0.883724	0.264331	0.216561	2.359797694486e-22	True	54M
TTACAACTGTGAGGCTGTGAGTTCGAT	TCCCAGACAGGGCTGCGTTTTGTGTTC	(octopus_NC_068986.1_72492051)	1.0	336.0	0.0029761904761904																				7.48072e-12	0.531343	336.0	11.0	1.22201	0.392857	0.392857	2.1255733203321325e-08	True	54M
TTACAACTTCAAAATCTAATTGCTTTT	GTAGTCTGATGAAGAAACAATCACATA	(octopus_NW_026333255.1_269)	12.0	33987.0	0.000353076176185																				2.92322e-198	0.193333	33987.0	11.0	1.14262	1.16118	1.14826	3.383269678765073e-193	True	54M
TTACAACTTTCTCCGCATACCTGTTCA	CTAAAGTACGACCATCCTCATCTACAA	(octopus_NC_068986.1_9885743) (octopus_trinity_TRINITY_DN50218_c2_g2_i8.p1_497)	1.0	636.0	0.0015723270440251																				2.29447e-14	0.486158	636.0	15.0	1.14436	0.372642	0.372642	8.089520412984096e-11	True	54M
TTACAAGAACATTTGTAGCTTCCAACT	GAATTGAGACAGTTATGATGGAAGCCC	(octopus_NC_068986.1_62757047) (octopus_trinity_TRINITY_DN49789_c4_g2_i17.p1_96)	1.0	331.0	0.0030211480362537																				3.12108e-09	0.440989	331.0	4.0	1.38183	1.5287	1.47734	6.828390780291929e-06	True	53M1S
TTACAAGAATAACACTGAAAATTACCA	ATTTTTCAAGCTCTGATTTGAAAATTT	(octopus_NC_068982.1_114839798) (octopus_trinity_TRINITY_DN51201_c10_g2_i10.p1_1985)	1.0	472.0	0.0021186440677966																				5.1135e-06	0.30021	472.0	14.0	1.07262	0.32839	0.307203	0.0075851842883712	True	20M1D34M
TTACAAGAATCAAAATTTGATTCATAT	ACCTTTGTTTCCAAATCAGTACCAAAA	(octopus_NC_068997.1_14237391) (octopus_trinity_TRINITY_DN51670_c5_g2_i6.p1_267)	1.0	322.0	0.0031055900621118																				3.89228e-07	0.421848	322.0	9.0	0.993141	0.357143	0.254658	0.000668258122272	True	54M
TTACAAGAGAATTTATTGCTAGAGAGA	GAGAGAGAGAGAGAGAGAGGCAATACA	(octopus_NC_069003.1_35151329)	13.0	2012.0	0.0064612326043737																				2.01558e-32	0.387068	2012.0	15.0	2.68444	4.6337	2.99751	1.928742777782966e-28	True	54M
TTACAAGAGCAGGAAAATAAGAATATC	ATAGAAGTTCCGGTCTCACTTGTCTTT	(octopus_NC_069000.1_22105199)	1.0	166.0	0.0060240963855421																				3.60395e-10	0.621622	166.0	6.0	1.15696	0.421687	0.343373	8.694692282879833e-07	True	54M
TTACAAGCAGCTGATATTTTAAAGGCA	TCTGGGTGCATCCCAACAAGAAAGATC	(octopus_trinity_TRINITY_DN53269_c2_g1_i12.p1_111)	2.0	1448.0	0.0013812154696132																				6.33189e-17	0.249	1448.0	9.0	0.848738	0.200967	0.180249	2.703746752448588e-13	True	54M
TTACAAGGATTTAAAATTTTGATGTAA	CTCTGGTTTAATATCATACACCATCTC	(octopus_NC_068982.1_36280729) (octopus_trinity_TRINITY_DN53075_c5_g1_i3.p1_301)	2.0	1372.0	0.0014577259475218																				4.25083e-68	0.667557	1372.0	15.0	1.45371	0.563411	0.534257	1.1059521693755989e-63	True	54M
TTACAAGGCATTTTGTATAATAATAAT	AATAACAACAATAATAAATTATATCTA	(octopus_NC_068989.1_83297312)	3.0	805.0	0.0037267080745341																				3.40568e-15	0.424511	805.0	11.0	1.45758	2.75031	1.78509	1.2809922645594058e-11	True	54M
TTACAAGGGAATTTGACTGATCAAATA	TATACTAATATATTTGTCAGTAGAAAT	(octopus_NC_068981.1_182287117)	2.0	833.0	0.0024009603841536																				5.82777e-14	0.429476	833.0	15.0	1.12554	2.17167	1.41056	1.9890170797907358e-10	True	23M2D31M
TTACAAGTAATCCTTCTGTACAAAAGT	CCTCTTGTGGACTATATGTCTGATAGT	(octopus_NC_068984.1_97407958) (octopus_trinity_TRINITY_DN45002_c2_g2_i1.p1_596)	1.0	770.0	0.0012987012987012																				3.35952e-13	0.423952	770.0	12.0	1.25846	0.461039	0.384416	1.076213442811942e-09	True	54M
TTACAAGTAGTCTCATTTCATGAAACT	ATCATAATTGAGCATCGTTTACAGATG	(octopus_NC_068982.1_123599635)	1.0	265.0	0.0037735849056603																				6.08142e-06	0.398359	265.0	9.0	1.19013	0.50566	0.50566	0.0089244213767775	True	54M
TTACAAGTATATATAACATACAGAAAA	TAGCACTACTAGGCACCATACACATCC	(octopus_NC_068981.1_120223785) (octopus_trinity_TRINITY_DN47464_c7_g1_i7.p2_278)	2.0	486.0	0.0041152263374485																				6.50817e-11	0.401235	486.0	13.0	1.43167	1.89506	1.89506	1.691909155277574e-07	True	54M
TTACAAGTATTGCAATCATCGCTGAAT	TGTTCTCCGAGATTATAAACTCTGGTT	(octopus_NC_068984.1_95634279) (octopus_trinity_TRINITY_DN49272_c0_g1_i7.p1_405)	9.0	15055.0	0.0005978080371969																				0.0	0.378416	15055.0	5.0	1.28711	0.261707	0.25274	0.0	True	54M
TTACAAGTCCAAATATAGACGCACAGA	CAAGTCAGCAGCTATGTGCACCGGACT	(octopus_NC_069000.1_8482153)	1.0	371.0	0.0026954177897574																				4.96398e-43	0.920985	371.0	11.0	1.06387	0.587601	0.587601	6.910888118945456e-39	True	54M
TTACAAGTCCTATCTTTCTGACTGAGA	GAGAGCAGATCGGAAGAGCACACGCTG	False	1.0	719.0	0.0013908205841446																				3.25764e-13	0.347344	719.0	15.0	1.23272	0.566064	0.460362	1.044705538620472e-09
TTACAAGTGATGATTTTGCAAAGTTGA	ATACACGTAGTCCATCTGGTTCTTTCA	(octopus_NC_068984.1_116558)	1.0	376.0	0.0026595744680851																				1.48935e-07	0.449752	376.0	14.0	1.14834	0.289894	0.289894	0.0002692481409198	True	54M
TTACAATAACATATAAAGGACAAACAG	AGTAAATGTATGATAAATTACGACACA	(octopus_NC_068983.1_7617125)	1.0	1200.0	0.0008333333333333																				3.26266e-21	0.416495	1200.0	12.0	1.3791	0.4275	0.4275	1.8282330046668858e-17	True	54M
TTACAATAATGAATTCTGTTCTAGGCA	CAAGGCTAGCAACCCTGAGAGTAAGGA	(octopus_NC_069001.1_8232937)	1.0	452.0	0.0022123893805309																				6.264900000000005e-19	0.57063	452.0	11.0	1.58344	0.586283	0.586283	3.0593216980564466e-15	True	54M
TTACAATAATTAAAATACCATGAAGGT	TAAAATACAATAAAATCTACTAATTAC	(octopus_NC_068982.1_50421219)	1.0	226.0	0.0044247787610619																				4.08019e-08	0.820155	226.0	9.0	1.06617	0.247788	0.247788	7.885204831498657e-05	True	54M
TTACAATACAAAGCTATCTTCAGCCGC	AAAAGTATTTCTCTCAAAGGAAAATAC	(octopus_NC_068990.1_93213230)	1.0	336.0	0.0029761904761904																				1.14303e-07	0.458266	336.0	13.0	1.08351	0.488095	0.4375	0.0002095986407082	True	54M
TTACAATAGATTGTGTTCGTAGTCAGA	GTTTATCCTTCAAAAGTTTCGTTATTG	(octopus_NW_026425481.1_31778)	1.0	562.0	0.0017793594306049																				2.43911e-09	0.452206	562.0	14.0	0.959581	0.275801	0.261566	5.398468635850362e-06	True	41M1D13M
TTACAATAGGCACAGAGGCCTGAAATT	TTGAGGAGAGGGGCTAGTTAATTACAA	(octopus_NC_068995.1_9863065)	1.0	438.0	0.002283105022831																				2.73151e-08	0.342466	438.0	11.0	1.26621	0.456621	0.392694	5.385085984484763e-05	True	54M
TTACAATAGTAGTTACATGGAATGAAG	AAATTTTGTATGATATAATTGTTGCTT	(octopus_NC_068982.1_52130066)	3.0	3452.0	0.0008690614136732																				4.84026e-06	0.173079	3452.0	15.0	0.65483	0.132097	0.116454	0.0072035978474676	True	54M
TTACAATATAATATTGCACATCATAAT	CTATTATTTCTTCTATTGTTATCATGC	(octopus_NW_026333559.1_100) (octopus_trinity_TRINITY_DN53248_c1_g2_i16.p1_176)	1.0	367.0	0.0027247956403269																				6.78665e-26	0.952142	367.0	9.0	1.13261	0.441417	0.367847	4.883343514610441e-22	True	4S50M
TTACAATATAGATCACTGAATTAAATA	TTAAGAAAAATTCAACTCAAAAATTAA	(octopus_NC_068991.1_25039642)	1.0	585.0	0.0017094017094017																				2.41764e-15	0.414372	585.0	9.0	1.10562	0.280342	0.280342	9.197156131835616e-12	True	54M
TTACAATATGGTGGAATGGTACCCTTT	GTCCAGATCATTCGAAACAGTGTCCGG	(octopus_trinity_TRINITY_DN56461_c4_g1_i12.p1_302)	1.0	509.0	0.0019646365422396																				2.4126e-13	0.456224	509.0	9.0	1.3283	0.536346	0.536346	7.822897510123173e-10	True	2S52M
TTACAATATTGTTTACATTTATTCAGC	TATTGACACCAGAGTTTCGCTATCGTA	(octopus_NC_068986.1_9692927)	2.0	1409.0	0.0014194464158978																				8.90073e-08	0.278501	1409.0	15.0	0.923582	0.189496	0.177431	0.0001652999115559	True	53M1S
TTACAATCATACTTCAAACAACAGCAA	TAAGTTTGGTGGTGGCGGTGGTGGCGG	(octopus_NC_069001.1_14141538)	1.0	368.0	0.0027173913043478																				3.4121e-10	0.4543	368.0	11.0	1.26891	0.565217	0.565217	8.251614785843228e-07	True	54M
TTACAATCATCTGAAATGGAACTGTCA	GAGTGTGATATTCAAGTAATTTTGCTA	(octopus_NC_068991.1_66579594) (octopus_trinity_TRINITY_DN52950_c3_g1_i1.p1_225)	2.0	299.0	0.0066889632107023																				5.95871e-12	0.492613	299.0	13.0	2.26164	3.05686	3.02007	1.7081142105092484e-08	True	54M
TTACAATCATGAAATTAGCATTAGCTT	ATCTGCTCTTTCTTGTAGAACCCCTAC	(octopus_NC_068986.1_3185790)	1.0	72.0	0.0138888888888888																				1.14001e-09	0.940741	72.0	6.0	2.01392	3.93056	3.43056	2.612597326742169e-06	True	31M1D23M
TTACAATGACCCCAGTGCTCAACTGGT	ACTCATTCCATTGACCTCCAAAGATGA	(octopus_NC_068987.1_64867952)	1.0	146.0	0.0068493150684931																				2.05909e-08	0.67911	146.0	8.0	1.46593	5.88356	4.43151	4.116856343832329e-05	True	54M
TTACAATGATTCTTCTAACTGTCAAAG	TGTTACCAAAAGCTGCATGGTAACTTA	(octopus_NC_069004.1_33269301)	1.0	730.0	0.0013698630136986																				1.98017e-11	0.350334	730.0	15.0	1.23738	0.328767	0.328767	5.4084131354268574e-08	True	54M
TTACAATGCTTGTTATTTTTGTCTGTT	GGAACTACCAAAAATGAGACTTCAACG	(octopus_NC_069004.1_11571952)	1.0	258.0	0.003875968992248																				5.14625e-06	0.470307	258.0	9.0	1.14517	0.302326	0.294574	0.0076305929901853	True	5S49M
TTACAATGGACTTAAAAATCAATTTGT	CCATGAAAAATATGATTCTAACTACCT	(octopus_NC_069004.1_33115058)	1.0	939.0	0.0010649627263045																				6.968930000000001e-24	0.510229	939.0	12.0	0.859385	0.185304	0.182109	4.5242967358150115e-20	True	54M
TTACAATGGGATTTTGTTCCACCAGCG	TTTGCAGGACATCCTCTTTTAGCTCTA	(octopus_NC_068995.1_1868421) (octopus_trinity_TRINITY_DN56613_c21_g7_i1.p1_224)	1.0	183.0	0.0054644808743169																				2.09825e-10	0.549296	183.0	6.0	0.961457	0.234973	0.234973	5.18786970157224e-07	True	1S53M
TTACAATGGGGGAGAGGGAAACAAGGA	AAGGAAAGAGAGGCAAGAGAGAGAGGA	(octopus_NC_069003.1_12500140)	2.0	2769.0	0.0007222824124232																				1.40729e-63	0.46347	2769.0	15.0	1.13057	2.55471	2.26038	3.331166147678289e-59	True	54M
TTACAATGTAAGTATCTTTGGTCTCTT	GTCGTATTGAAGAAAAATCTCCACCAG	(octopus_NC_068981.1_198169264) (octopus_trinity_TRINITY_DN52279_c2_g1_i7.p1_305)	2.0	2316.0	0.0008635578583765																				4.45386e-12	0.209164	2316.0	9.0	1.24474	0.390328	0.385147	1.291413166954512e-08	True	54M
TTACAATGTAATTATTCTTTTTCATTC	TAGGTATCATTATATTAAACATTTGTG	(octopus_NW_026411088.1_2044)	5.0	320.0	0.015625																				6.23464e-09	0.539589	320.0	10.0	2.64142	1.66562	1.64688	1.3208916790626649e-05	True	54M
TTACAATGTCATTCTAAAAATAAACAA	TCACATCATTGAAATCTTGAAACTACA	(octopus_NC_068982.1_103156727)	2.0	524.0	0.0038167938931297																				2.7303e-06	0.524798	524.0	13.0	2.1421	10.4313	5.6374	0.0042026497288245	True	54M
TTACAATGTTTTCTAGTTGGTAATTAC	ATAGGTTTTATTTATTCCTTGAGGGGG	(octopus_NC_068991.1_22038616)	1.0	508.0	0.0019685039370078																				4.232e-09	0.393422	508.0	13.0	1.05673	0.322835	0.322835	9.128513597339982e-06	True	54M
TTACAATTATCACATGATGTCAAGACA	AGGCGATACAAACACACACACTCACAA	(octopus_NC_068981.1_193208146)	1.0	129.0	0.0077519379844961																				1.13624e-08	0.784068	129.0	6.0	1.4778	6.63566	4.75194	2.338480825026832e-05	True	53M1S
TTACAATTCTTAAATTTTACAATATTG	TTTACATTTATTCAGCTATTGACAACA	(octopus_NC_068986.1_9692911)	2.0	1631.0	0.0012262415695892																				9.6412e-09	0.142631	1631.0	15.0	0.749457	0.140405	0.129368	2.0001156958997368e-05	True	54M
TTACACAAAAGAGGAGGTGTACAAGAC	AAAATCTTACACACTGGAGGAGTTGGA	(octopus_NC_068988.1_81451729) (octopus_trinity_TRINITY_DN52895_c8_g3_i1.p1_312)	1.0	388.0	0.0025773195876288																				1.70252e-45	0.872547	388.0	6.0	1.48485	6.46907	3.0799	2.554799298223242e-41	True	54M
TTACACAAAAGTCCTGTAGCACATTCC	AAATGAGTTGCAGAAGCATTTTGGTTG	(octopus_NC_068997.1_19293369) (octopus_trinity_TRINITY_DN47000_c2_g1_i2.p1_188)	1.0	1224.0	0.0008169934640522																				6.35129e-08	0.357693	1224.0	13.0	0.681496	0.159314	0.136438	0.0001200307070842	True	18M1D36M
TTACACAAAATTTGCCAAAGAGCACAA	AATCCAAACTTAAATCAGGTGAATTAC	(octopus_NC_068995.1_41387419)	1.0	314.0	0.0031847133757961																				3.16825e-06	0.397565	314.0	11.0	1.0214	0.254777	0.254777	0.0048355981768911	True	54M
TTACACAACAATGTGAATGTAATGCAG	CAGTCAAGAATATACCATACTTCAAAA	(octopus_NC_068984.1_115070113)	1.0	322.0	0.0031055900621118																				3.76344e-09	0.518707	322.0	11.0	1.2987	0.428571	0.332298	8.162892466306217e-06	True	54M
TTACACAACAGATGAGGGTTCCACCAT	TTCTTGCTGAACAAATGCATGTATGAT	False	1.0	245.0	0.0040816326530612																				6.5781e-09	0.737127	245.0	6.0	1.43352	0.408163	0.363265	1.3902392417542847e-05
TTACACAAGGCAGGTAGAATTTCATTA	ATTGTTTCCGGTGGAGGTGGAGGGTCT	(octopus_NC_068999.1_47459120) (octopus_trinity_TRINITY_DN52973_c8_g1_i10.p1_681)	1.0	215.0	0.0046511627906976																				6.3217e-06	0.455011	215.0	13.0	1.11649	0.283721	0.283721	0.00925456049722	True	54M
TTACACAATGTGAATAATATACCACCA	GTCGTGCCCAAATGGACTTAACATCAA	(octopus_NC_069000.1_8485639)	1.0	247.0	0.0040485829959514																				1.48304e-20	0.810989	247.0	9.0	1.16847	0.331984	0.311741	8.005732119848095e-17	True	54M
TTACACACACACACAAACGAGTTCTGA	TCAATAGGTATCCACGGTGCCATAAAA	(octopus_NC_068986.1_45846913)	4.0	833.0	0.0048019207683073																				8.84958e-23	0.576116	833.0	11.0	1.691	0.482593	0.481393	5.415840529119794e-19	True	54M
TTACACACACACACATACATTTAGTAG	AGTAATAACTAAATAAACATTAGAAAT	(octopus_NC_068987.1_41897650)	2.0	1072.0	0.001865671641791																				1.85731e-11	0.321315	1072.0	13.0	1.39382	0.445896	0.44403	5.0863518234831735e-08	True	54M
TTACACACACTTCCTGTTTTGACACCA	CGTTTCCTGCTTAACACAAACTTTTAA	(octopus_NC_069002.1_10982910)	26.0	2327.0	0.0111731843575419																				1.53808e-09	0.16655	2327.0	15.0	2.65357	1.04426	0.948861	3.4770237520004414e-06	True	54M
TTACACACATAAATAGAGAGGATAAGA	AAGGAAGAGAGAGGTGGAGAGAAGAGA	(octopus_NC_068987.1_7567550)	1.0	361.0	0.002770083102493																				3.8144e-07	0.3816	361.0	11.0	1.82626	0.523546	0.523546	0.0006557432751564	True	54M
TTACACACATGTATGCACTCATATACA	CCCAAGTACACATACACACTGACACAC	(octopus_NC_068985.1_29088827)	1.0	182.0	0.0054945054945054																				3.07283e-17	0.787312	182.0	10.0	1.34724	1.02747	1.02747	1.3401227243065913e-13	True	52M2S
TTACACACATGTTCCTCCGGGAGCGTT	TCTAATTGCAGGACGTTGTTCCATAAT	False	1.0	635.0	0.0015748031496062																				2.83753e-14	0.536436	635.0	15.0	1.04731	4.16378	3.25512	9.931020281763808e-11	True	28M4024N26M
TTACACACGAGCAAATGGCATCTCTGG	CATCTTCCTTGCATATGCCGTAGAATA	(octopus_NC_069009.1_11065956)	3.0	3916.0	0.0007660878447395																				2.73283e-58	0.353174	3916.0	11.0	1.65588	0.643514	0.634065	5.776126282113058e-54	True	54M
TTACACACTAATGTTGTGATACTTGAC	TATCGAGTATACTGGCTATTGCTAACA	(octopus_NC_068994.1_48033085)	1.0	686.0	0.0014577259475218																				5.2949e-10	0.367096	686.0	14.0	1.1999	0.381924	0.374636	1.25553674827211e-06	True	54M
TTACACAGAAATTCAATTGAAGTCTGA	TGATAAACTTTCAAGCGCAAGAGAACA	(octopus_NW_026356136.1_27) (octopus_trinity_TRINITY_DN49379_c5_g1_i24.p1_307)	4.0	10487.0	0.0003814246209592																				3.01091e-79	0.301988	10487.0	15.0	2.21194	3.19863	3.18232	9.640779781057305e-75	True	54M
TTACACAGACGTGCACACATGGTACAT	CAACAGGCTGACACTCCCATGGTGAAT	(octopus_NC_068988.1_54854174)	1.0	497.0	0.0020120724346076																				1.62235e-12	0.471749	497.0	15.0	0.953315	0.245473	0.245473	4.8946966885742885e-09	True	54M
TTACACAGCAAAAGATGTTTACATGGA	ACGAACTTCACTGTGGCCACTTCATCT	(octopus_NW_026377031.1_5) (octopus_trinity_TRINITY_DN55051_c4_g4_i6.p1_414)	1.0	162.0	0.0061728395061728																				1.34461e-10	0.704212	162.0	9.0	1.55727	2.54938	2.5	3.389218234549356e-07	True	54M
TTACACAGCAATTCACTTTACATTTAA	TGTCAGACATTAGTGCAACTAAGCACT	False	1.0	2131.0	0.000469263256687																				9.39373e-10	0.168407	2131.0	15.0	1.21013	0.378226	0.36931	2.171257421339734e-06
TTACACAGGTGTATAATATGTATGTAT	GTGTGTGTGTGTGTGTGTATTTGTGCG	(octopus_NW_026358579.1_1)	1.0	248.0	0.0040322580645161																				8.64092e-07	0.53979	248.0	11.0	1.94354	1.0	1.0	0.0014206281126983	True	2S52M
TTACACAGGTTTAATAAGAGCAATGCT	AAACACACAGAGGGAATAGTCGTAAGC	(octopus_NC_068981.1_55993090)	2.0	558.0	0.003584229390681																				3.4712199999999995e-21	0.578184	558.0	11.0	1.40964	1.05376	1.03226	1.942082458811081e-17	True	54M
TTACACATACACCTTCCTTGCTCCTTA	ACACTAGCGCGTTAATTCACAAGACAC	(octopus_NC_069007.1_20679593)	1.0	1759.0	0.000568504832291																				2.65166e-136	0.874661	1759.0	15.0	1.24006	0.478113	0.460489	1.7598546392833174e-131	True	54M
TTACACATACATGCACATATGTATACA	TATTTACAAACACGCAAGTATGTGAGT	False	1.0	500.0	0.002																				6.17614e-52	0.87267	500.0	11.0	1.07419	1.72	1.662	1.1103957622124955e-47
TTACACATATACACAAACATGCATCTA	TGTCAGTGCACATGCGTGCGTGCGTAT	(octopus_NC_068993.1_53539301)	1.0	776.0	0.0012886597938144																				8.589220000000001e-26	0.46611	776.0	13.0	1.7357	0.555412	0.555412	6.1511951155130665e-22	True	54M
TTACACATATCTCGGCGGAGCAGTAAA	TTGTTCAAAACTTTCACATTCATGTCA	(octopus_NC_068998.1_47056266) (octopus_trinity_TRINITY_DN50553_c5_g1_i4.p1_681)	1.0	486.0	0.0020576131687242																				1.67005e-38	0.846743	486.0	11.0	1.12321	0.460905	0.458848	2.0052040096329526e-34	True	54M
TTACACATCACCATAGGAGACAGGAAG	TGATTGGCATATTTTTAATTCTATGTT	(octopus_NW_026343006.1_1461)	1.0	610.0	0.001639344262295																				3.47537e-09	0.374893	610.0	10.0	2.11241	0.888525	0.885246	7.565311582431189e-06	True	54M
TTACACATCGATGCGTTCGATTTCCGA	GGGTGCTTTATTTCAATCATCAAATCG	(octopus_NC_068986.1_71663288)	2.0	1259.0	0.0015885623510722																				5.66989e-32	0.358143	1259.0	4.0	1.34783	0.357427	0.338364	5.328235328657672e-28	True	54M
TTACACATGACTTTCCCAATATTTCAG	CGGGTGATAAGATTTCCCCTTACTTCT	(octopus_NW_026394509.1_162) (octopus_trinity_TRINITY_DN56581_c7_g3_i7.p1_172)	17.0	33396.0	0.0005090429991615																				3.01321e-64	0.104	33396.0	11.0	1.07655	0.48395	0.475746	7.232687182853273e-60	True	6S48M
TTACACATGCCTGCTGAGTAACAGACC	ATCCAGGAGTTATCTTATCACGCAATG	(octopus_NC_068990.1_64673465)	1.0	365.0	0.0027397260273972																				1.85136e-07	0.448215	365.0	10.0	1.25789	0.673973	0.663014	0.0003309108845828	True	54M
TTACACATGTAAAATATACATACATAC	ACAGAGAGAGAGAGATAGAGAGAGAGA	(octopus_NC_068989.1_19963457)	2.0	1278.0	0.001564945226917																				2.01208e-19	0.365819	1278.0	15.0	1.24746	0.341941	0.340376	1.0144693989163718e-15	True	54M
TTACACCAATAATAACAGCAATAATAA	CAAGGGCAGACATTACAGACCTCAGAG	(octopus_NC_068997.1_44406969)	1.0	680.0	0.0014705882352941																				2.45153e-12	0.386555	680.0	11.0	0.899152	0.208824	0.208824	7.277551905234328e-09	True	54M
TTACACCACTTTTGGCACCAGATGTAA	CTCTAACATAGCTGTATATGTCTGCTG	(octopus_NC_068998.1_26675674) (octopus_trinity_TRINITY_DN52419_c8_g1_i4.p1_284)	1.0	255.0	0.0039215686274509																				3.61478e-09	0.591639	255.0	9.0	1.12674	0.411765	0.411765	7.855388353619789e-06	True	54M
TTACACCAGACAGCTTAATTAACCCTT	GAGTGTTCAGATTATTCTGTTAAATAT	(octopus_NC_069000.1_47179430)	1.0	267.0	0.0037453183520599																				7.54679e-17	0.680686	267.0	12.0	1.15682	1.1985	1.1985	3.205218860577753e-13	True	52M2S
TTACACCATAAGGGATGAGACTTGACC	AAGCTTTAGATTTCTTCAATCTTTTCC	(octopus_NW_026318890.1_496) (octopus_trinity_TRINITY_DN56641_c11_g1_i15.p1_2377)	2.0	1975.0	0.0010126582278481																				1.27613e-24	0.393521	1975.0	14.0	1.79809	0.522025	0.52	8.61369390039871e-21	True	8S46M
TTACACCATAAGGGATGAGACTTGGCC	AAACTCTAGATTTCTTCAAATCTTAGA	(octopus_trinity_TRINITY_DN48463_c1_g2_i6.p1_158)	2.0	2896.0	0.0006906077348066																				3.44937e-16	0.20673	2896.0	13.0	1.37481	0.44268	0.424724	1.3971520175328277e-12	True	3S51M
TTACACCATTACATTTTCAACTGAATT	ATCTCATAGTAATGATTGGAGTTGTCA	(octopus_NC_068985.1_22407078)	1.0	490.0	0.0020408163265306																				7.2702e-24	0.539162	490.0	13.0	1.282	5.50408	5.48776	4.7148082983686615e-20	True	54M
TTACACCCTTTAAAACCTTACTTTCAA	GATACGCTTCTGGTTTCGGAGTTAAGC	(octopus_NC_068988.1_13427027) (octopus_trinity_TRINITY_DN50458_c6_g2_i9.p1_743)	1.0	484.0	0.0020661157024793																				5.39585e-10	0.507843	484.0	13.0	1.32173	0.417355	0.415289	1.2782032395574763e-06	True	54M
TTACACCCTTTTTCTCCTCCAGTTCAT	TGGTCCGTGCAGTCAGCTTTGCAGCTT	(octopus_NC_069001.1_2572280) (octopus_trinity_TRINITY_DN54890_c5_g1_i10.p1_1388)	2.0	873.0	0.0022909507445589																				1.40837e-10	0.338201	873.0	15.0	1.26575	0.364261	0.290951	3.542935457028454e-07	True	54M
TTACACCTCTGTACAAGGGTTTGACTG	ACACAAACTGACTTTCTGATGTTGTAA	(octopus_NC_069009.1_9553966)	1.0	960.0	0.0010416666666666																				4.79101e-09	0.300398	960.0	11.0	1.17139	0.2875	0.2875	1.0277728912444877e-05	True	54M
TTACACCTCTTTAATCCTGAAACGCGT	ATGCAATTAATCAAAGCCGGGCGAATT	(octopus_NW_026388384.1_239)	2.0	1066.0	0.0018761726078799																				7.182430000000001e-28	0.368975	1066.0	13.0	1.29796	2.09193	2.08537	5.676259956932803e-24	True	54M
TTACACCTGATGAATGCAATAAACTCT	ACTAGCAAGAAACCCAAGGTTCTAAAT	(octopus_NC_069006.1_12255390)	7.0	891.0	0.0078563411896745																				4.83466e-07	0.314941	891.0	15.0	1.40573	0.401796	0.387205	0.0008207070935841	True	54M
TTACACCTGCTCCCACATGTGTTTTAC	GTACTCTTCTAACTTTTCTTTATTCTC	(octopus_NC_068998.1_46278071)	1.0	624.0	0.0016025641025641																				7.15802e-38	0.624558	624.0	9.0	1.05675	0.309295	0.286859	8.40844280747016e-34	True	54M
TTACACCTTTTGTCAACTCCTCCATAC	CTTTTTGTCGTTGAGTCCCTTAAAGCC	(octopus_trinity_TRINITY_DN56641_c10_g1_i1.p1_36)	2.0	874.0	0.0022883295194508																				5.99275e-31	0.776098	874.0	9.0	0.902522	1.1373	1.12243	5.4027671185467605e-27
TTACACGGTTTTCTAATTCCAGTCTTT	GAGTAGATTCGTTTTGTAAATTCGTTC	(octopus_NC_069001.1_9091937)	5.0	11537.0	0.0004333882291756																				1.21512e-179	0.269086	11537.0	11.0	1.30845	0.450724	0.439542	1.2147479560753712e-174	True	50M4S
TTACACGTAAGCGGACTGGCTACATCC	CTGGCTTCACCAATTCAGCCCAGGTCT	False	1.0	254.0	0.0039370078740157																				9.91858e-14	0.68842	254.0	9.0	1.1995	0.362205	0.362205	3.322188695104309e-10
TTACACTAAAACCTTTTAATCTTTCAA	CATAGTTTTGATATTTTGAAAATTAGA	(octopus_NC_068987.1_2613332)	1.0	434.0	0.0023041474654377																				4.78775e-12	0.495421	434.0	11.0	1.15159	0.364055	0.361751	1.3839959292087593e-08	True	51M3S
TTACACTAGCAGGTTCAACATGAATAA	CACTAGAATCTGGAGGCCTCATTTCAA	(octopus_NC_068984.1_120490176) (octopus_trinity_TRINITY_DN52095_c4_g3_i3.p1_2096)	1.0	287.0	0.0034843205574912																				2.78531e-06	0.455973	287.0	4.0	1.56283	0.449477	0.449477	0.0042824244702157	True	54M
TTACACTATATTGATCAAAGCTTTCAT	TGTTCAGCAACCAGAACGGAGATTACC	(octopus_NC_068987.1_103903839) (octopus_trinity_TRINITY_DN46713_c3_g2_i4.p1_520)	1.0	1313.0	0.0007616146230007																				5.06698e-07	0.309863	1313.0	15.0	0.718015	0.127951	0.12262	0.0008578185928894	True	13M1D41M
TTACACTATCAGTCACCTGCAATGTTT	GGATGGCGTTACCAGCATAAATAGTGC	(octopus_trinity_TRINITY_DN46410_c1_g1_i1.p1_797)	1.0	449.0	0.0022271714922048																				3.76291e-12	0.462447	449.0	14.0	0.964414	0.240535	0.240535	1.0986351910226869e-08	True	39M2459N15M
TTACACTCACCTTTCTGTATCTTGAGG	ACACACCAAGATACCCCATCAGTAACA	(octopus_NW_026396787.1_9622)	1.0	931.0	0.0010741138560687																				1.26701e-15	0.428122	931.0	15.0	1.26464	0.461869	0.432868	4.9211056111210185e-12	True	54M
TTACACTCTGTCATACATGTACGCTGA	CAGCACATACTAGCTTCATTTTCTTTC	(octopus_NC_069000.1_7268838)	1.0	406.0	0.0024630541871921																				6.59233e-06	0.355752	406.0	12.0	0.853445	0.23399	0.199507	0.0096264626787389	True	29M2D25M
TTACACTCTGTTGTGTATGCACACTGA	CATTACACATCCAGCAGAACATACTGG	(octopus_NC_068983.1_146330288) (octopus_trinity_TRINITY_DN42091_c7_g1_i1.p1_77)	1.0	94.0	0.0106382978723404																				5.78064e-08	0.802941	94.0	7.0	2.13175	2.58511	2.43617	0.0001097494707015	True	54M
TTACACTGAGCAAAATCTAAGTGCGCG	CGCGTGTGTGTGTGTGTGCGTGTATGT	(octopus_NC_068992.1_24137710)	1.0	133.0	0.0075187969924812																				6.08264e-19	0.916667	133.0	6.0	1.94234	0.932331	0.932331	2.9729479858918856e-15	True	50M4S
TTACACTGCACTGTTCCTGTAGTTTGA	CAGGTGCAATACTTACAGCCATCTTTT	(octopus_NW_026397238.1_71) (octopus_trinity_TRINITY_DN51107_c0_g2_i4.p1_444)	7.0	19270.0	0.0003632589517384																				2.27003e-154	0.396485	19270.0	5.0	1.80237	2.31038	2.30291	1.8063809944751575e-149	True	1S53M
TTACACTGCCAAGATATAGAATTCAAC	CAAGCAACATAAGCGATTCTTAAATTC	(octopus_NC_068983.1_146414966)	1.0	363.0	0.0027548209366391																				2.16745e-08	0.436987	363.0	15.0	1.06861	0.366391	0.319559	4.3225686456714057e-05	True	54M
TTACACTGCTGGTTGGTGGAGGTAATG	TCTGCTCATCCTCCTCATTGTCTGCTC	False	1.0	490.0	0.0020408163265306																				2.79258e-09	0.388133	490.0	13.0	1.88768	6.5898	5.40408	6.13990195650902e-06	True	15S39M
TTACACTGGCACATGGATACAAATTCG	AAGGGAAGTGAAATCAATTGAACTGAC	(octopus_NC_068983.1_73178687)	2.0	2980.0	0.0006711409395973																				7.576839999999998e-39	0.317695	2980.0	15.0	1.02744	0.25302	0.251678	9.2076071657141e-35	True	54M
TTACACTGGGTCCCAGAAACACTCTGA	TGCATTCGTATACATATATATACATAT	(octopus_NC_068995.1_52607855)	9.0	926.0	0.009719222462203																				6.24984e-13	0.366405	926.0	11.0	2.2613	0.912527	0.906048	1.9563679379744947e-09	True	54M
TTACACTTACTCTTAAGCGGTGTAAAG	CGTATTTAATCTACATTTATAATTTCT	(octopus_NC_069002.1_3861897)	1.0	375.0	0.0026666666666666																				1.36193e-10	0.463035	375.0	11.0	1.09372	0.346667	0.346667	3.430979302082785e-07	True	53M1S
TTACACTTATTCAAACATTTGAAAAGT	GCAAGCATCCGTCTGACACACATACAT	(octopus_NC_068999.1_22156499)	4.0	829.0	0.0048250904704463																				1.4803e-08	0.377676	829.0	15.0	1.39002	0.463209	0.452352	3.007895511276921e-05	True	54M
TTACACTTCGATAAATAGATAATACAT	AAGCCACATGACGATAATTGAACCAAA	(octopus_NC_068982.1_185730902) (octopus_trinity_TRINITY_DN46333_c6_g1_i11.p1_143)	1.0	243.0	0.0041152263374485																				8.74933e-22	0.826003	243.0	12.0	1.22584	0.493827	0.469136	5.069962357054564e-18	True	54M
TTACACTTGCTCTTACTTTTGTTCCTA	CTGTCAACACCTCTTTATCACAGCCGC	(octopus_NC_069000.1_34116103)	3.0	4668.0	0.0006426735218508																				3.75574e-11	0.126163	4668.0	14.0	1.87696	0.869537	0.854542	9.991171411397217e-08	True	54M
TTACACTTGGGACACTCAACAGATTCT	GCAACCCTCTGGACTGCTTTCTCTTTA	(octopus_trinity_TRINITY_DN55384_c2_g1_i13.p1_24)	25.0	13435.0	0.0018608113137327																				1.9013400000000002e-56	0.316347	13435.0	15.0	2.31013	0.879494	0.862821	3.838230481082466e-52	True	2S36M116N16M
TTACACTTGGGACACTCTGAAATAAGA	ATTGGAAATTAGGAATGGAACCTCAAC	False	3.0	799.0	0.0037546933667083																				3.27831e-07	0.376771	799.0	10.0	1.67145	0.883605	0.633292	0.0005682977209666
TTACAGAAAACTATCCCCCTTGGATTA	TTACTTATTCCCCTCTATGGCTCCTGC	(octopus_NC_068985.1_4653771)	1.0	677.0	0.001477104874446																				8.43803e-15	0.395102	677.0	11.0	1.21906	0.425406	0.418021	3.078291854813742e-11	True	54M
TTACAGAAACATCTGTAAGATCCTATT	TTGTTGACACATCTACAATTTCTACCA	(octopus_NC_069009.1_11812287) (octopus_trinity_TRINITY_DN50870_c11_g7_i2.p2_113)	4.0	7590.0	0.0005270092226613																				0.0	0.477044	7590.0	5.0	1.17686	0.355863	0.328854	0.0	True	54M
TTACAGAAAGATTGGACATAAGACGGG	CAAAAGCCTCCAGCAGTCATCTACGAA	False	6.0	478.0	0.0125523012552301																				2.84727e-08	0.432357	478.0	11.0	2.02482	0.700837	0.648536	5.601599677612755e-05
TTACAGAACTTGTGCTCGTCAGCGGTC	ATTTTCTTATCTTTGTACAAACATTTC	(octopus_NC_068995.1_55089546) (octopus_trinity_TRINITY_DN50618_c10_g2_i12.p1_132)	2.0	2837.0	0.0007049700387733																				1.75228e-39	0.367002	2837.0	9.0	1.55344	0.63694	0.618964	2.175224151333777e-35	True	7S47M
TTACAGAAGACAAAGAATTCAAAGAGA	AATAAGATGAAAATAGATATTCTCGAT	(octopus_NC_068982.1_96911670)	1.0	279.0	0.003584229390681																				2.61765e-15	0.609692	279.0	14.0	1.04996	0.362007	0.318996	9.931530522848652e-12	True	54M
TTACAGAATGTCGCATTTTTCACTGCT	ACGCTGTCCATTTAAATCTGCCAGTAA	(octopus_trinity_TRINITY_DN52692_c5_g1_i1.p1_741)	3.0	5141.0	0.0005835440575763																				6.44456e-101	0.378663	5141.0	15.0	1.14777	0.33865	0.320949	2.8378962223320642e-96	True	24M1264N30M
TTACAGAATTAAGTAGGAGGTGGTGGT	GGTAGTGGTAAGGACAGCATATCAAGA	(octopus_NC_069002.1_22455131)	1.0	1727.0	0.0005790387955993																				1.71779e-128	0.841985	1727.0	15.0	1.26674	5.55009	2.23625	1.0530733501067691e-123	True	30M3I21M
TTACAGACGGTCGACAGACAAATCTCT	GTACGGCCATTAGCGAAAACCTAAGAA	(octopus_NW_026399337.1_172) (octopus_trinity_TRINITY_DN45241_c3_g1_i12.p1_214)	1.0	171.0	0.0058479532163742																				1.7414e-07	0.588521	171.0	9.0	2.05615	1.56725	1.52632	0.0003122374939524	True	49M5S
TTACAGACTCAAAAAGTTGTAAATAAT	TCATTTTCTCTGATGGATGACCCCCAG	(octopus_NC_068993.1_45106918) (octopus_trinity_TRINITY_DN48662_c3_g2_i2.p1_50)	2.0	1837.0	0.0010887316276537																				2.42725e-38	0.489901	1837.0	15.0	1.22172	0.405008	0.371257	2.8977830996420773e-34	True	54M
TTACAGACTCCCCCAACACATACATAC	TGAAGAGGCAGAGAGAGAGAGAAACGG	(octopus_NW_026400324.1_61) (octopus_trinity_TRINITY_DN50401_c7_g2_i6.p1_115)	23.0	1216.0	0.0189144736842105																				2.14484e-08	0.290327	1216.0	15.0	3.47165	4.48684	3.85197	4.2795758465395815e-05	True	5S49M
TTACAGAGAGAACTCCTGCATGATACA	CACACAAACACATACAGTTGACAAAGG	(octopus_NC_068986.1_96387661)	1.0	306.0	0.0032679738562091																				1.14719e-08	0.507353	306.0	15.0	1.18235	4.41176	1.40196	2.35997074261348e-05	True	3S51M
TTACAGAGGTCCTTAAAGTTCATACCA	TTAAGACCTATTTCACTGGCTACTTTA	(octopus_NC_068999.1_51632423) (octopus_trinity_TRINITY_DN53922_c3_g1_i4.p1_1869)	2.0	1107.0	0.001806684733514																				1.77958e-19	0.256551	1107.0	14.0	1.11347	0.252936	0.244806	9.001346256753374e-16	True	54M
TTACAGAGTATTCTGTAACTGTACATT	TTGTGTGTGTGTATACACACATACACC	(octopus_NC_068985.1_51037838)	1.0	456.0	0.0021929824561403																				5.39782e-16	0.508167	456.0	13.0	1.16836	0.429825	0.377193	2.1540996152620373e-12	True	53M1S
TTACAGATAAATGTGGGGTGGGCGGGA	AGGGAAATGGGCAGGCCGGGTTGAGAG	False	1.0	452.0	0.0022123893805309																				3.18268e-11	0.49211	452.0	14.0	1.17243	0.422566	0.422566	8.52317956731997e-08
TTACAGATCGGAAAGCACACGTCTGAA	CTCCAGTCACTACCGAGGACCTCGTAT	False	1.0	116.0	0.0086206896551724																				3.42997e-17	0.922794	116.0	9.0	2.55597	3.80172	3.12069	1.4915019639222398e-13
TTACAGATCGGAAGAGACACGTCTGAA	CTCCAGTCACTACCGAGGATGTCGTAT	False	1.0	79.0	0.0126582278481012																				1.34493e-08	0.947958	79.0	6.0	2.07042	3.62025	3.4557	2.7456764627740023e-05
TTACAGATCGGAAGAGCAACGTCTGAA	CTCCAGTCACATGTCATGATCTCGTAT	False	1.0	90.0	0.0111111111111111																				9.08722e-11	0.910403	90.0	8.0	2.62683	4.45556	3.55556	2.329240573274199e-07
TTACAGATCGGAAGGCACACGTCTGAA	CTCCAGTCACATGGCATGACCTCGTAT	False	1.0	66.0	0.0151515151515151																				2.19766e-09	0.970588	66.0	7.0	2.34576	4.01515	3.59091	4.888548554641546e-06
TTACAGATCGGAGAGCACACGTCTGAA	CTCTAGTCACATGGCATGATCTCGTAT	False	1.0	56.0	0.0178571428571428																				1.13661e-08	1.0	56.0	6.0	2.12296	3.57143	3.14286	2.3392056117212245e-05
TTACAGATGGAGAGGAAGAAAGGGACA	TTTATATTTTTACACACACATATATAT	False	1.0	342.0	0.0029239766081871																				4.85073e-17	0.675309	342.0	14.0	1.48074	1.00292	0.938596	2.0878184590037545e-13
TTACAGATTATCAACGCATACACATAT	GCATTTATATATATACACATATATATA	False	8.0	635.0	0.0125984251968503																				1.38632e-06	0.327675	635.0	13.0	2.98583	0.872441	0.872441	0.002218677485192	True	46M8S
TTACAGATTTAAACCACATGCGAGGAT	GCATTACCAGAAGTGTACTGGAATTGA	(octopus_NC_069007.1_20486262)	1.0	596.0	0.0016778523489932																				5.62203e-23	0.531705	596.0	7.0	1.07141	0.317114	0.298658	3.478146720068705e-19	True	37M1D17M
TTACAGATTTCTGAATATTGTTAACAT	TTTAGAACCTGTAACAACATTCAGAAT	False	1.0	1094.0	0.0009140767824497																				3.92744e-20	0.403564	1094.0	9.0	0.789429	0.319013	0.261426	2.0679340031059464e-16	True	10S44M
TTACAGCAAATGAAGCGCACTCCGTTT	AATTTGCGAGCAATCTCGGAAGAAATA	(octopus_trinity_TRINITY_DN54190_c6_g4_i4.p1_411)	1.0	528.0	0.0018939393939393																				4.91075e-47	0.897648	528.0	13.0	1.25077	0.520833	0.520833	7.689516573283611e-43	True	41M1535N13M
TTACAGCAACATTCGTCCTAAACCAGG	ACTTCCCCGTTATGTTGGCAAATAATC	(octopus_NC_069005.1_1704775)	8.0	1781.0	0.004491858506457																				1.19834e-13	0.341752	1781.0	13.0	1.20968	0.514879	0.267266	3.98602808434003e-10	True	54M
TTACAGCAATATGGTTTCTCTCCTGTA	TGAGTATGTTTGTGTTCAATTAAAGAA	(octopus_NC_068990.1_31034833) (octopus_trinity_TRINITY_DN45231_c2_g3_i2.p1_219)	3.0	436.0	0.0068807339449541																				4.98101e-15	0.495186	436.0	11.0	1.734	2.53899	2.48853	1.849461550010671e-11	True	54M
TTACAGCAATGTTTACATTACACTGGA	GTAGATGAGGTACCACTGTAGTATTAA	(octopus_NC_068985.1_61446784)	3.0	4004.0	0.0007492507492507																				4.13744e-126	0.485459	4004.0	11.0	1.28079	0.427572	0.422577	2.4669436269427328e-121	True	54M
TTACAGCAGAGAAAGAGTCAGTAACAC	GGGAGCATTTTATACAAGTTCTTGTGT	(octopus_NC_068983.1_24912940)	1.0	379.0	0.0026385224274406																				4.19427e-09	0.5	379.0	10.0	0.77271	0.263852	0.216359	9.05066425541277e-06	True	21M4D33M
TTACAGCAGATAGAAAGAGAGTCAATA	ACACGTGGACAATTATACCAGATCGTT	(octopus_NC_068982.1_65481912)	182.0	3516.0	0.0517633674630261																				3.0415400000000004e-34	0.326146	3516.0	15.0	4.0105	2.60154	1.98265	3.1244962295978763e-30	True	54M
TTACAGCAGATAGAAAGAGTCAGTAAA	TAACACGTGAGCATTTTATACCAGAGA	(octopus_NC_068991.1_55289322)	5.0	1759.0	0.0028425241614553																				3.48977e-35	0.374682	1759.0	15.0	1.93804	2.48835	1.08812	3.710948275436636e-31	True	3S51M
TTACAGCATAACAGATTGTGAAGAGGC	AGCGGAAGAGCTCAACTGAGACAATGG	(octopus_NC_068994.1_14527843)	1.0	95.0	0.0105263157894736																				4.81291e-12	0.957447	95.0	7.0	1.48612	9.92632	2.16842	1.3910236756930889e-08	True	3S48M3S
TTACAGCCCAACACAATTACAGAATGC	AATATACAATCACTCTGTCCACAACTA	(octopus_NC_068993.1_6623806)	6.0	1580.0	0.0037974683544303																				8.2254e-14	0.368559	1580.0	15.0	1.26155	0.282278	0.279114	2.772838296773956e-10	True	54M
TTACAGCGGCATATTTTTGATTTCAAG	CCCTATCTTGTTGAGAATTGAAGAAAA	(octopus_NC_068996.1_52843147)	5.0	187.0	0.0267379679144385																				5.95643e-07	0.556891	187.0	10.0	3.25786	1.19251	1.19251	0.0009997496190648	True	54M
TTACAGCGTTGGGGCAAAGATTTTGGT	TTCCGTTTCGACTGTGCCTTAGTTTTC	(octopus_NC_068992.1_3597734) (octopus_trinity_TRINITY_DN53649_c3_g3_i1.p1_384)	1.0	259.0	0.0038610038610038																				5.3479e-15	0.690319	259.0	15.0	1.24307	0.389961	0.3861	1.9810899244315784e-11	True	54M
TTACAGCTACAAATATGATTTCACTTA	TGGCATTTTCAATATGCCAACATGCTT	(octopus_NC_068983.1_147011151) (octopus_trinity_TRINITY_DN56581_c7_g2_i3.p1_1460)	1.0	814.0	0.0012285012285012																				5.43709e-20	0.79124	814.0	8.0	0.899824	0.183047	0.168305	2.8370774846776947e-16	True	54M
TTACAGCTGAGTTTGATCACAGGCTTG	TGTGTGTTGGCAAACAGGCTCTGTTCC	(octopus_trinity_TRINITY_DN43728_c6_g3_i1.p1_396)	4.0	1698.0	0.0023557126030624																				2.25303e-24	0.545078	1698.0	15.0	1.07218	0.260306	0.224382	1.5016936481417574e-20	True	23M2145N31M
TTACAGCTGCAAAGACGAATCTGATGT	TTTCAGTATCTGTTGCACAAGTATAAG	(octopus_trinity_TRINITY_DN48038_c12_g1_i1.p1_806)	2.0	1413.0	0.0014154281670205																				2.75592e-99	0.888352	1413.0	15.0	1.27407	1.26185	1.23992	1.1898156579860643e-94	True	15S39M
TTACAGCTGGATGCCCTTCCAAATGCC	AATCACTTTACAGTGTGGACTGGATGC	(octopus_NC_068987.1_42123704) (octopus_trinity_TRINITY_DN55612_c7_g3_i2.p1_173)	17.0	663.0	0.0256410256410256																				2.54838e-11	0.472871	663.0	13.0	3.99851	5.2911	4.26546	6.888952491051457e-08	True	54M
TTACAGCTGTTCTCCAAATCTTGTTGC	CATCACATACATCACACTTCCTCTGTT	(octopus_NC_069000.1_34118160)	1.0	1215.0	0.0008230452674897																				3.15562e-45	0.389431	1215.0	11.0	1.25232	0.457613	0.455144	4.701565679566961e-41	True	2S52M
TTACAGCTTCTGTGTGTATGAGCATAG	TTGTTGGGACGTTGTTCTGTAGGTCTA	(octopus_NC_068986.1_77407267)	2.0	584.0	0.0034246575342465																				7.46101e-07	0.162134	584.0	10.0	1.28381	0.506849	0.503425	0.0012364689435799	True	54M
TTACAGGAAATGCTTCTGGCTTGACAA	TATTCGTCTTGAAACCAACATTAAGCA	(octopus_trinity_TRINITY_DN56581_c6_g1_i4.p1_719)	11.0	36105.0	0.0003046669436366																				1.02308e-125	0.151361	36105.0	11.0	1.86301	0.914084	0.885556	6.071123095086024e-121	True	19M10005N16M1D19M
TTACAGGAAATTTTAAACTTTTATTTT	ATACTTGCTACAGTCATTAGCCTTCAG	(octopus_NC_068985.1_53523654)	1.0	507.0	0.0019723865877712																				7.54162e-09	0.473219	507.0	5.0	1.20079	0.538462	0.459566	1.5836783711139115e-05	True	54M
TTACAGGAACAAATTGCTTTCTCTCCA	GGTACATGCTTAGATAAACTACAGCTT	(octopus_trinity_TRINITY_DN54917_c1_g1_i7.p1_96)	2.0	2281.0	0.0008768084173608																				1.03859e-09	0.160269	2281.0	9.0	0.74625	0.274441	0.259535	2.390224547074505e-06	True	2S52M
TTACAGGAACGAGCAAAAGAAGAGTCA	TCATGTGAAAACACAGAGGCTGTTGAG	(octopus_NC_069002.1_9326993)	1.0	169.0	0.0059171597633136																				4.69059e-07	0.583193	169.0	7.0	0.927136	0.207101	0.207101	0.0007974916830089	True	54M
TTACAGGACTAAGATGGACGATAGTTA	TTTGTAGAGTTCATACAAGTAAGGAGT	(octopus_NC_068987.1_43278952)	3.0	3281.0	0.0009143553794574																				1.59895e-66	0.407461	3281.0	15.0	1.06003	0.284365	0.25541	4.025490841895516e-62	True	54M
TTACAGGAGAGATATAATCAGTTACTT	GATGAGAACTTCAGATCGGAAGAGACA	False	2.0	1259.0	0.0015885623510722																				3.36058e-22	0.5604	1259.0	13.0	0.902279	0.195393	0.185862	1.9933660424638303e-18	True	40M14S
TTACAGGAGGAGAGGGGAATATGTGTT	CTGCTGTAGGAAAAATCTACACGTGAG	(octopus_NW_026377876.1_302)	1.0	162.0	0.0061728395061728																				4.36656e-27	0.974171	162.0	6.0	1.20031	0.425926	0.425926	3.330913483987983e-23	True	54M
TTACAGGATTCATCATTTTAGTCGAAC	AAAGTAGTGATATTATGTCAAAAATTT	(octopus_NC_068981.1_53049578)	1.0	364.0	0.0027472527472527																				1.95228e-09	0.459985	364.0	10.0	1.45124	0.642857	0.601648	4.364758020286317e-06	True	54M
TTACAGGCACAACAGAAACAGGAAGTA	AGAGTAAGAGAAAGTTGTGGTGAAAGA	(octopus_NC_069002.1_27572900) (octopus_trinity_TRINITY_DN48863_c0_g1_i2.p1_411)	78.0	5507.0	0.0141637915380424																				3.8177e-08	0.120611	5507.0	14.0	3.73693	1.86944	1.52842	7.402742131267496e-05
TTACAGGCACAATCGATCTGACAGGAT	TCCACACAATTTCCGACTACCCAATAT	(octopus_NC_068989.1_73190652)	1.0	249.0	0.0040160642570281																				6.96485e-18	0.839013	249.0	13.0	1.26891	0.522088	0.522088	3.1762333646826586e-14	True	54M
TTACAGGGATTTAGAAACTTGCAGTGG	AGAGAGAGAGAGAGAGAGAGAGAGAGG	(octopus_NC_068994.1_14529939)	1.0	136.0	0.0073529411764705																				4.27263e-06	0.59165	136.0	8.0	2.17837	1.99265	1.99265	0.0064070864905348	True	47M7S
TTACAGGGGTTGTGTGTGGGGAGGGGG	TGACCAGGGTCATCAGTCAGGGTGTTG	(octopus_NC_068994.1_1507999)	1.0	267.0	0.0037453183520599																				1.50691e-06	0.517237	267.0	5.0	1.92374	0.883895	0.88015	0.0024003431890343	True	54M
TTACAGGTAATAGATACCTGATGTGGA	GCTATATAGCTAGCCTACTCTATTCCC	(octopus_NC_068981.1_40608217)	1.0	178.0	0.0056179775280898																				2.64082e-08	0.726074	178.0	6.0	1.77971	0.5	0.5	5.215740463016565e-05	True	54M
TTACAGGTACAACTCATTTTTGCCAGC	TGAGTGGGCTGGAGCAACATGAAATAA	(octopus_NC_068999.1_31242642) (octopus_trinity_TRINITY_DN54297_c5_g7_i1.p1_51)	8.0	747.0	0.0107095046854083																				2.60676e-07	0.251943	747.0	13.0	2.76627	4.77778	4.72557	0.000457455441197	True	54M
TTACAGGTATAAACCTGAACTTGTAAT	CTCGATAGAGTAACTGCAGATTTCTCA	(octopus_NC_068981.1_198190590) (octopus_trinity_TRINITY_DN56621_c13_g1_i18.p1_572)	6.0	356.0	0.0168539325842696																				2.53525e-11	0.568167	356.0	11.0	3.69294	13.3933	10.4073	6.855613377398431e-08	True	54M
TTACAGGTCAGGTAGCAACAGACCAAC	AGCGTCACTGTTTTGTCTCCCCCACCC	(octopus_NC_068986.1_3517997)	3.0	736.0	0.0040760869565217																				6.79043e-19	0.469803	736.0	14.0	1.96556	0.694293	0.664402	3.3082234252904287e-15	True	51M3S
TTACAGGTGACATAAATGTCAAAGAGT	CTTTGTTGAAACCAATCAAGATTATGG	(octopus_NW_026384804.1_472) (octopus_trinity_TRINITY_DN56155_c2_g1_i1.p1_210)	1.0	1364.0	0.000733137829912																				5.97338e-31	0.429867	1364.0	15.0	1.18939	0.420821	0.408358	5.385951957030988e-27	True	54M
TTACAGGTTTCATTACTGACGGTGATG	TTATCAAGGTAAACTAGTGAGTCATAG	(octopus_trinity_TRINITY_DN56581_c6_g1_i4.p1_189)	5.0	14712.0	0.0003398586188145																				2.20309e-32	0.147281	14712.0	9.0	1.2029	0.37432	0.362153	2.104144533599073e-28
TTACAGTAAAATTGACAAATGTCACCC	TAGAGCAGATATCAGGAGAGAATTCAA	(octopus_trinity_TRINITY_DN55307_c2_g1_i21.p1_845)	1.0	478.0	0.002092050209205																				1.05354e-46	0.82623	478.0	13.0	1.33111	0.573222	0.535565	1.6341311094024668e-42	True	54M
TTACAGTACTACCTGTAAAGGGACTAA	TTGGTGCGCCAGTAGTCTTTAAAGTGC	(octopus_NC_068995.1_165452) (octopus_trinity_TRINITY_DN51024_c5_g1_i4.p1_3752)	1.0	205.0	0.0048780487804878																				5.70073e-07	0.504505	205.0	5.0	1.043	0.297561	0.297561	0.0009590502883831	True	54M
TTACAGTAGATGCCATGGTGTTTGGTG	ATGGCGTGTCTCAGAGGCAACAGAGAT	False	2.0	1448.0	0.0013812154696132																				1.20659e-11	0.344716	1448.0	15.0	0.778575	0.183702	0.172652	3.3636272308857665e-08	True	16M1684N35M3S
TTACAGTAGCACCATCATTTGGTGTGT	CCGTGCCCTCGCCTTTTGATATCATTA	(octopus_NC_068987.1_9476089) (octopus_trinity_TRINITY_DN44355_c10_g6_i2.p1_419)	2.0	2522.0	0.0007930214115781																				1.01582e-44	0.380609	2522.0	15.0	1.20084	0.351705	0.33981	1.489780313063751e-40	True	53M1S
TTACAGTCCTTCTTCCCTTGATCGGAC	TCCTCTTCATCACCTTCCTCTCATAAT	(octopus_trinity_TRINITY_DN52074_c1_g1_i37.p1_638)	2.0	1843.0	0.0010851871947911																				4.21274e-07	0.199389	1843.0	15.0	1.3597	6.5974	6.4764	0.0007202602638839	True	6S22M5746N26M
TTACAGTCTATACTGGAGAAATATACA	TCATCTTTATAAATTGTTGTATTTAAA	(octopus_NC_069008.1_16150284) (octopus_trinity_TRINITY_DN47002_c0_g3_i8.p1_381)	3.0	7943.0	0.0003776910487221																				1.56863e-54	0.266473	7943.0	15.0	1.86388	0.550422	0.539091	3.0165126179873417e-50	True	54M
TTACAGTCTCAAATCCACTTTTGCTGC	GAATGTGTTGTCGAAATATGGGGCATT	False	1.0	1075.0	0.0009302325581395																				7.90663e-26	0.450881	1075.0	13.0	1.99237	0.932093	0.917209	5.672577422619211e-22
TTACAGTGATATTCACCACAGCATATA	CTTCCCTGGCACTGTTCCTGACGAAGG	(octopus_trinity_TRINITY_DN50375_c5_g2_i12.p1_1241)	1.0	296.0	0.0033783783783783																				1.40054e-08	0.507083	296.0	11.0	1.48913	7.22635	5.00676	2.8533530199485284e-05
TTACAGTGCCCATGTATTTCCAGTACG	AAGTCTCTGCTTATGTCTTACAATCTG	False	1.0	94.0	0.0106382978723404																				6.47554e-15	0.982143	94.0	6.0	1.63229	3.02128	2.61702	2.383149699303572e-11	True	11M20287N43M
TTACAGTGCCTATACATTTGTGTGTGT	GTGTGTCCATATATAACATACTTGTAT	(octopus_NC_068991.1_18108407)	1.0	254.0	0.0039370078740157																				4.92401e-08	0.590889	254.0	12.0	1.49686	3.87795	2.99606	9.424287870109811e-05	True	18M2D36M
TTACAGTGCTGGATATACATCCTGTCT	TTCAAATTTTTAATTATGTTGTCATAA	(octopus_NC_068984.1_18710700)	1.0	470.0	0.002127659574468																				9.77267e-15	0.476367	470.0	13.0	1.23143	0.512766	0.412766	3.547080091244344e-11	True	54M
TTACAGTGGAATTGCAAGAATCCTGTA	AAAATTTTAAACCTTCTTTTCCTAGCA	(octopus_trinity_TRINITY_DN53258_c1_g1_i15.p1_275)	1.0	823.0	0.0012150668286755																				9.87381e-20	0.351354	823.0	9.0	1.21254	0.408262	0.36938	5.073791530064624e-16
TTACAGTGGTTTATTTGATAGAAAGAG	CATTGTAGTTGGGTAGTTGAGGGGAGT	(octopus_NC_069005.1_30106858)	1.0	133.0	0.0075187969924812																				1.09947e-07	0.961165	133.0	6.0	1.30327	0.684211	0.556391	0.0002020318551556	True	54M
TTACAGTTACTGCCAGTAACATGTAAC	ATTCAAACTTTAGACAGTTTCCACGTG	(octopus_NC_068983.1_94742126)	2.0	1260.0	0.0015873015873015																				1.31023e-13	0.359882	1260.0	14.0	1.4316	0.42381	0.420635	4.3437757763109336e-10	True	54M
TTACAGTTCCAGTGATGGATTGGATCT	GAAGTCTTCGAATTAGCTTTCTCCTTT	(octopus_NC_068999.1_4506349) (octopus_trinity_TRINITY_DN54804_c5_g1_i4.p1_230)	6.0	434.0	0.0138248847926267																				8.44796e-09	0.347022	434.0	13.0	2.40152	1.09217	1.0576	1.7638290377420656e-05	True	54M
TTACAGTTGCCAAGGAGACATTATAAT	TAATTATCATTATTATTTCAAGCATTA	(octopus_NC_069010.1_6786181)	1.0	522.0	0.0019157088122605																				4.40077e-06	0.340797	522.0	14.0	0.975402	0.268199	0.250958	0.0065873185500184	True	54M
TTACAGTTGTCTTGGAATTCTTCACCT	TCTTGGTATACCTTCCCTTGTAAGTAC	(octopus_NC_068984.1_97565574) (octopus_trinity_TRINITY_DN55993_c1_g3_i2.p1_107)	4.0	5662.0	0.0007064641469445																				8.15677e-87	0.587114	5662.0	5.0	1.99978	0.950194	0.927234	2.960062422990075e-82	True	39M1D15M
TTACAGTTGTCTTTTGAGGAACTGGTT	TGCCTTTTAGTGCACAACTGCACTCTT	(octopus_NC_068986.1_9263862)	1.0	820.0	0.0012195121951219																				5.94055e-08	0.374067	820.0	15.0	0.897315	0.223171	0.185366	0.0001126476874034	True	3S51M
TTACAGTTGTTGGCAGAGTATCTGGGA	TTACATCAAGTGGAGACATTTTGTGTC	(octopus_NC_068981.1_198345985)	1.0	222.0	0.0045045045045045																				1.5322e-08	0.53271	222.0	6.0	1.86036	4.03153	3.81081	3.108321554240299e-05	True	54M
TTACAGTTTCAATCCATTTAATATTGA	TTTTAAATTTTGGCACAAGTTCAGCAA	(octopus_NC_069000.1_11136562)	1.0	430.0	0.0023255813953488																				6.16889e-12	0.467471	430.0	11.0	1.29029	0.416279	0.344186	1.7660289088574206e-08	True	54M
TTACAGTTTGTTGTAGACAAAGTAATG	AGGTGTGTCCATGAGATCGGAAGGCAC	False	1.0	397.0	0.0025188916876574																				4.67799e-16	0.559255	397.0	13.0	1.18349	0.418136	0.418136	1.8758847073825257e-12	True	40M14S
TTACATAAAATATGGAGGTGGTTTATG	CAAAAACCAACTATTCTACAAGGATCA	(octopus_trinity_TRINITY_DN52721_c4_g1_i5.p1_70)	1.0	1083.0	0.0009233610341643																				1.2253e-12	0.324762	1083.0	9.0	1.17034	0.969529	0.953832	3.736880213452602e-09
TTACATAAATATTTTGTGTGTATGTGT	GTGTGATTTTGAAATTACATATGTATA	(octopus_NC_068985.1_118311837)	1.0	272.0	0.0036764705882352																				4.4931e-47	0.969798	272.0	10.0	1.32662	0.566176	0.525735	7.043315755259512e-43	True	54M
TTACATAATCAGCCATCTTGCTCTTTT	CAAGCTTAGGAGGCACTTGATAACCTT	(octopus_trinity_TRINITY_DN54156_c0_g1_i1.p1_5348)	1.0	531.0	0.0018832391713747																				6.52276e-06	0.421543	531.0	15.0	0.817056	0.205273	0.205273	0.0095312929380912	True	41M13S
TTACATACACAACACACGCACATATAT	ATAACAGCCGTCATACACACATGTACG	(octopus_NC_068999.1_41514688)	1.0	255.0	0.0039215686274509																				1.24686e-08	0.497891	255.0	9.0	1.18331	0.333333	0.333333	2.5552803878216823e-05	True	1S53M
TTACATACACACATATTGGTACATATT	CATAAACACACACACACACACACATAT	(octopus_NC_068989.1_75678361)	2.0	527.0	0.0037950664136622																				2.85594e-18	0.47654	527.0	9.0	1.43326	1.18786	1.18786	1.3358222742276002e-14	True	54M
TTACATACACTGTAATGACGACAAGAA	AAAGAAATAATCACAGGATGGATAGAA	(octopus_NC_068984.1_120578543)	1.0	499.0	0.002004008016032																				1.65965e-11	0.411241	499.0	5.0	1.33717	0.372745	0.350701	4.566453442776269e-08	True	54M
TTACATACATACGTTCATACATACATA	CATACATTCGTACACACATGCATACAT	(octopus_NC_069004.1_9081254)	2.0	691.0	0.0028943560057887																				2.8926299999999998e-27	0.531276	691.0	9.0	1.52773	0.457308	0.457308	2.224483932844554e-23	True	54M
TTACATACCAAAGTGTGTACAGCAGAA	TCTACTAGCCACCCATGCATAGAGTCC	(octopus_NC_068988.1_87398800)	1.0	586.0	0.0017064846416382																				1.11029e-08	0.434501	586.0	11.0	0.955038	0.204778	0.204778	2.287550218764684e-05	True	54M
TTACATACCATGCTATGTTGTTTTCTT	CTGCTCTAATGATGTGTTCGAATCTAA	(octopus_NC_068997.1_30352329) (octopus_trinity_TRINITY_DN43063_c2_g1_i5.p1_230)	5.0	192.0	0.0260416666666666																				8.10002e-11	0.641548	192.0	11.0	2.88133	1.19271	1.00521	2.085605946100179e-07	True	54M
TTACATACCGAAGGGCTTGGTAAAAAT	TATTAATTTATTAATAAATTGATAATC	(octopus_NC_068981.1_126132240)	4.0	288.0	0.0138888888888888																				1.52478e-06	0.394873	288.0	12.0	2.47681	1.21528	1.08333	0.0024273268268733	True	54M
TTACATAGAAATCAACCGAATTTCCTG	TCAACTTCCAAGGAACCGACTTTAATG	(octopus_NC_068988.1_38121729)	1.0	363.0	0.0027548209366391																				5.01872e-45	0.901353	363.0	11.0	1.14933	0.374656	0.374656	7.43055689283871e-41	True	54M
TTACATAGACCCAGTATGCAAATGATA	CGTACGCACGTATTTCATAGACCCTGA	False	1.0	1200.0	0.0008333333333333																				1.9662300000000002e-23	0.418531	1200.0	15.0	1.1418	4.09083	3.22333	1.2461031431985246e-19
TTACATAGACCCCCAGTATGTGACTGG	TACCGATTTGAAGGAATACTACTTACC	(octopus_NC_069010.1_5038014)	1.0	753.0	0.0013280212483399																				2.0848e-14	0.488942	753.0	15.0	1.0497	0.308101	0.223108	7.373882888809447e-11	True	54M
TTACATAGAGCTTATGGCGTGCATACG	TGCTTGTCTGTATGGAGAGACAACAAC	(octopus_NC_068989.1_1254054)	1.0	116.0	0.0086206896551724																				1.56115e-06	0.731956	116.0	10.0	1.28847	0.456897	0.456897	0.0024819564674489	True	54M
TTACATAGGAATCTCTGGTTTGAAAGT	GATGAAAAGGAAGAGTTCCTCCTATAT	(octopus_NC_068982.1_167469259)	2.0	987.0	0.0020263424518743																				2.5645e-12	0.579236	987.0	15.0	0.882736	0.157042	0.157042	7.599495769104953e-09	True	54M
TTACATAGTCATAGTTATCTTGAGCAG	TAATAAGAACAGTGTACTTATCCACTG	(octopus_NC_068982.1_132679636) (octopus_trinity_TRINITY_DN55970_c6_g1_i19.p1_3197)	2.0	2157.0	0.000927213722763																				5.400929999999995e-274	0.974615	2157.0	10.0	1.13686	0.315716	0.302272	1.0262731722120523e-268	True	54M
TTACATAGTCTCCGGTCAGGATTTTCA	AAATTACAGTTGAGCTCAATTCCATTT	(octopus_trinity_TRINITY_DN48603_c4_g2_i19.p1_342)	2.0	2406.0	0.0008312551953449																				1.02736e-57	0.447303	2406.0	11.0	0.990415	0.293017	0.248961	2.144564712191101e-53	True	10S44M
TTACATATACACACACCGATTGAGTAT	GTACTTCATTTGAACATATGTATGTAT	(octopus_NW_026376344.1_263)	1.0	201.0	0.0049751243781094																				8.75699e-21	0.783505	201.0	12.0	1.31448	0.452736	0.452736	4.791028809194913e-17	True	54M
TTACATATACATACATGTGTGTGTGTG	TATGCAAATAAACAAACAACAGAGCAG	(octopus_NC_069002.1_3708030)	1.0	165.0	0.006060606060606																				3.50259e-14	0.933323	165.0	10.0	1.28963	5.94545	1.58182	1.2168787467641854e-10	True	54M
TTACATATGTGTGTATGGGTGTTGGTT	GTGGTTGCTACAATTGTGTTGTAAGTG	(octopus_NC_068987.1_79635161) (octopus_trinity_TRINITY_DN50915_c9_g1_i2.p1_153)	2.0	1793.0	0.0011154489682097																				7.58153e-08	0.114194	1793.0	14.0	0.757362	0.184049	0.148912	0.0001419799651608	True	53M1S
TTACATATTGCTGAGAAACTACAGCAG	TGATCCAGGGGCCAAGAGTTTCATGCA	(octopus_NC_069005.1_30222819)	4.0	465.0	0.0086021505376344																				3.77247e-07	0.458628	465.0	15.0	1.72868	0.739785	0.724731	0.0006489113431361	True	54M
TTACATATTTGACACTTAATAGTCCTT	TTATCCTCTACTCTTAAGAGCTTTGAA	False	1.0	1182.0	0.0008460236886632																				6.22146e-21	0.373505	1182.0	15.0	1.10545	0.286802	0.286802	3.4306130996977737e-17
TTACATCAACCCCAGTACTCAACTGGT	ACTTATTTTATCAACCCCGAAAGGATG	(octopus_NC_068983.1_39257252)	173.0	3910.0	0.0442455242966751																				4.987060000000001e-18	0.16802	3910.0	15.0	3.49487	9.80512	8.69335	2.2967465669945003e-14	True	54M
TTACATCAACCCCAGTATTTCACTGGT	ACTTAATTTACCAACCTCAGTGGAATT	(octopus_NC_069000.1_41563007)	27.0	1175.0	0.0229787234042553																				8.10534e-18	0.313402	1175.0	14.0	2.94706	4.04766	3.56085	3.680184897032682e-14	True	54M
TTACATCAACCCCAGTGCATAACTGGT	ATTTATTTCATCGACTCCGAAAGGATG	(octopus_NC_068997.1_50593377)	42.0	1328.0	0.0316265060240963																				6.83755e-11	0.256044	1328.0	15.0	3.88033	3.55723	3.43298	1.7738366346544176e-07	True	54M
TTACATCAACCCCAGTGCTCAACTGGT	ACTTATTTTATCAACATTAAAAGGATG	(octopus_NC_068982.1_68159296)	188.0	6322.0	0.0297374248655488																				1.14926e-21	0.149907	6322.0	15.0	3.99183	4.04508	3.17874	6.613798956891053e-18	True	54M
TTACATCAACCCCAGTGTACAACTGGT	ACTTATTCCATTGACCCCCGAAAAGAT	(octopus_NC_069010.1_5813696)	2.0	382.0	0.0052356020942408																				1.82597e-12	0.616406	382.0	11.0	2.01452	3.20419	2.79581	5.483672518985836e-09	True	54M
TTACATCAACCCCAGTGTTCAACTGGT	ACTTACTCAATCGACCTCAAAAGGATA	(octopus_NC_068986.1_25097686)	94.0	2969.0	0.0316604917480633																				7.88687e-47	0.436166	2969.0	15.0	4.41837	5.92287	4.85147	1.2277861467472405e-42	True	54M
TTACATCAACCCCAGTTTTCAACTGGT	ACTTGTTTTATTGACTCCGAAAGGATG	(octopus_NC_068984.1_128463009) (octopus_trinity_TRINITY_DN51681_c11_g3_i1.p1_83)	1.0	172.0	0.005813953488372																				6.70612e-11	0.622766	172.0	11.0	1.74035	2.36047	2.32558	1.7412987969033674e-07	True	54M
TTACATCAACTCCAGTATTTTCACGCA	GGTACAAATTGTATACAGGTACAAATG	(octopus_NC_068994.1_55077707)	11.0	15877.0	0.0006928261006487																				2.07444e-279	0.333355	15877.0	15.0	0.969471	0.205265	0.186874	4.074626677532508e-274	True	54M
TTACATCAGATACAAGCAAGGTATGTC	TTGATGTTCGAGTCTTTTTAATCAACT	(octopus_NC_068981.1_9357491) (octopus_trinity_TRINITY_DN46557_c1_g2_i4.p1_368)	1.0	495.0	0.002020202020202																				7.93121e-08	0.329944	495.0	12.0	1.18856	0.779798	0.743434	0.0001481925530383	True	54M
TTACATCAGCCTCGTCTAATACAAAAA	CTGAAATCATTTGTAAGTCAAATGCAT	(octopus_NC_069005.1_6685356) (octopus_trinity_TRINITY_DN53923_c5_g4_i15.p1_1316)	1.0	1440.0	0.0006944444444444																				6.00669e-09	0.386243	1440.0	15.0	0.728066	0.180556	0.136806	1.2748781257101276e-05	True	54M
TTACATCAGGTTCATTTTCACATCCAT	TTTCCATGCTTGCATGGGTCAGACGGA	(octopus_NC_068994.1_57886965)	1.0	840.0	0.0011904761904761																				3.94876e-24	0.480662	840.0	15.0	0.989179	0.288095	0.261905	2.597711286447079e-20	True	24M1D30M
TTACATCAGTGAGGTTTGAACTCTGAA	CATAAAGAGCAAGAACAAATATCATGA	(octopus_NC_068986.1_91160875)	1.0	362.0	0.0027624309392265																				9.18803e-10	0.686647	362.0	11.0	0.884389	0.237569	0.237569	2.125800653285044e-06	True	54M
TTACATCATCAACAAAACTACCTGCTG	TCATAAAACCGTCTTTTGATTGTACTT	(octopus_NC_068983.1_37088153) (octopus_trinity_TRINITY_DN54388_c7_g1_i6.p1_1385)	1.0	412.0	0.0024271844660194																				1.2839e-11	0.482029	412.0	10.0	1.10895	0.342233	0.31068	3.5699831439395785e-08	True	54M
TTACATCATCAATAGACCAATCAGAGG	GATCGGTTGAGACGTTGTGGGGTCTGT	(octopus_NC_068999.1_47111587) (octopus_trinity_TRINITY_DN50313_c3_g2_i6.p1_1451)	1.0	355.0	0.0028169014084507																				3.58037e-07	0.50334	355.0	13.0	1.26126	0.44507	0.425352	0.0006175909494682	True	54M
TTACATCATCAGGTATTTGGTCTTCAG	TGCTCAGAATATTAGCATCTCCGAGAG	False	1.0	146.0	0.0068493150684931																				4.689e-06	0.60375	146.0	4.0	1.80706	0.520548	0.520548	0.0069922681334515	True	54M
TTACATCATCAGGTATTTGTTCTTCAG	TACTCAGAATATCAGCATCCTCGAGAG	(octopus_NC_068994.1_47722122)	1.0	118.0	0.0084745762711864																				4.70121e-11	0.772315	118.0	4.0	2.48185	1.16949	1.11017	1.238837932680973e-07	True	54M
TTACATCATCAGGTGTTTGGTCTTCAG	TGCTAAGAATATCAGCACCTCCGAAAG	(octopus_NC_068994.1_47723205)	1.0	157.0	0.0063694267515923																				4.57763e-06	0.568044	157.0	7.0	1.62342	0.617834	0.617834	0.0068360631186611	True	54M
TTACATCATCATCATCGTTTAACGTCC	GCTCTCCATGCCAGCATGAGCTTAGAA	False	2.0	445.0	0.0044943820224719																				3.25258e-06	0.405598	445.0	10.0	1.64214	0.568539	0.550562	0.0049567666317907	True	54M
TTACATCATGAATATATAGAGTCTGTT	TAGGTGTGTAAATTAACGCACTGAATT	(octopus_NC_068994.1_5871674)	1.0	1003.0	0.0009970089730807																				1.1648e-15	0.435863	1003.0	15.0	1.10524	0.331007	0.331007	4.535871894788174e-12	True	54M
TTACATCCTGAAACTGATGCTCTAAAA	TCGATACTCTTGTTAATGATCTGTTTC	(octopus_NW_026354261.1_307) (octopus_trinity_TRINITY_DN56464_c3_g1_i21.p1_541)	1.0	626.0	0.0015974440894568																				4.43523e-08	0.351832	626.0	9.0	0.553804	0.113419	0.100639	8.534933682300048e-05	True	13M1D35M6S
TTACATCGACCCAGTGTTTCACTGGTA	CTTATTTTTATCAAACCTGAAAGGATG	(octopus_NC_068984.1_145838419)	69.0	3155.0	0.0218700475435816																				1.63936e-33	0.288833	3155.0	15.0	2.73018	3.46846	3.16672	1.6354301413926296e-29	True	15S39M
TTACATCGACCCCAGAACTCAACTGGT	ACTTATGTTATCGTTCCCCCAAAGTCG	False	1.0	810.0	0.0012345679012345																				1.44959e-11	0.204258	810.0	13.0	0.890707	0.967901	0.850617	4.0109060555403545e-08	True	50M4S
TTACATCGACCCCAGTACGTAACTGGT	ACTTAATTTATCAACCCCTGAAAGGAT	(octopus_NC_068986.1_40670352)	9.0	1606.0	0.0056039850560398																				1.88323e-14	0.191728	1606.0	13.0	1.2544	1.17933	1.08281	6.686720865811449e-11	True	54M
TTACATCGACCCCAGTACTCAACTGGA	ACTCATTTTATCGACCTTGGAAAGCTC	False	1.0	207.0	0.0048309178743961																				2.35765e-08	0.598634	207.0	11.0	1.33192	4.31401	3.77295	4.683176472148104e-05	True	51M3S
TTACATCGACCCCAGTACTCAACTGGT	ACTTAATTTATCGACCCCGAAAGGATG	(octopus_NC_068997.1_21567321) (octopus_trinity_TRINITY_DN44659_c4_g1_i3.p1_11)	275.0	5622.0	0.0489149768765563																				6.73317e-75	0.2772	5622.0	15.0	4.11646	3.50285	3.04216	1.9941773245335244e-70
TTACATCGACCCCAGTACTTAACTGGT	ACCTATTTTGTAAACGCTGAAAAGTGA	(octopus_NC_068985.1_9749631)	1.0	699.0	0.0014306151645207																				3.4753500000000004e-33	0.920577	699.0	8.0	0.962482	1.22175	1.05866	3.423340252145835e-29	True	54M
TTACATCGACCCCAGTATTCAACTGGT	ACTTATTTTATCAACCCACAAAGGATA	(octopus_NC_069000.1_37634245)	2.0	967.0	0.0020682523267838																				1.94072e-20	0.400099	967.0	13.0	1.63921	4.51706	2.80558	1.0405923758226048e-16	True	54M
TTACATCGACCCCAGTGATCAACTGGT	ACTTAGTTTATTACCCCGAAAGGATGA	(octopus_NC_068992.1_55573869)	1.0	480.0	0.0020833333333333																				8.67997e-07	0.266667	480.0	13.0	1.50291	2.12292	2.025	0.0014266279669978	True	54M
TTACATCGACCCCAGTGCACAACTGGT	ACCTATTCCATCGACCGCGAAAGGACG	(octopus_NC_068986.1_29416532)	43.0	1403.0	0.0306486101211689																				3.07447e-10	0.277449	1403.0	14.0	3.43013	1.30364	1.28225	7.470880986608843e-07	True	2S52M
TTACATCGACCCCAGTGCATAACTGGT	ACTTATTTAATTGACCCCAAAGGGATG	(octopus_NC_069000.1_21607867)	103.0	1875.0	0.0549333333333333																				9.13549e-08	0.21701	1875.0	15.0	4.88825	4.29867	3.8272	0.0001694444253483	True	54M
TTACATCGACCCCAGTGCGTAACTGGT	ACTTATTTAATCGACCCCAAAGGGATG	(RF_all_LGKD01090775.1/9967-9518_222) (octopus_NC_068989.1_7239901) (octopus_trinity_TRINITY_DN47611_c3_g2_i1.p1_262)	134.0	3756.0	0.0356762513312034																				8.28407e-21	0.169895	3756.0	15.0	5.27977	4.1893	3.37513	4.5376371163297627e-17	True	54M
TTACATCGACCCCAGTGCTCAACTAGT	ACTTATTTTAGTGACCATAAACATCAC	False	1.0	447.0	0.0022371364653243																				3.39312e-08	0.392626	447.0	13.0	1.44743	5.62864	3.39597	6.61864561025839e-05	True	54M
TTACATCGACCCCAGTGCTCAACTGGT	ACTTATTTCATTAACCCTGAAATGGTT	(octopus_NC_068984.1_15812060)	30.0	1251.0	0.0239808153477218																				1.17257e-09	0.253522	1251.0	13.0	4.58495	15.5843	7.3805	2.683792898465489e-06	True	54M
TTACATCGACCCCAGTGCTCGACTGGT	GGTTATCTGAAAAACCGCGAAAAGCTG	(octopus_NC_068992.1_63213229)	1.0	92.0	0.0108695652173913																				1.88374e-12	0.891813	92.0	5.0	1.93121	3.65217	2.94565	5.649920350688527e-09	True	54M
TTACATCGACCCCAGTGGTCAACTGGT	ACTTATTTTACCGACCACGAAAGGATG	(octopus_NC_069005.1_31797816)	4.0	4477.0	0.0008934554389099																				3.73166e-39	0.100908	4477.0	14.0	0.804274	0.586553	0.579182	4.5837736300623316e-35	True	54M
TTACATCGACCCCAGTGTGTAACTGGT	ACCTAATTTATCGACCCTGAAAAGATA	(octopus_NC_069007.1_10597138)	89.0	2013.0	0.0442126179831097																				6.78933e-19	0.302958	2013.0	15.0	3.97795	4.42176	4.32886	3.307748949940449e-15	True	54M
TTACATCGACCCCAGTGTTCAACTGGT	ACTTATTTTATTGATCCCAAAAAGATG	(octopus_NC_068982.1_34830683)	119.0	4999.0	0.0238047609521904																				2.26318e-09	0.12739	4999.0	15.0	3.21244	3.85377	2.17584	5.027195559149745e-06	True	54M
TTACATCGACCCCAGTGTTTAACTGGT	ACTTATTTTATCGACCCCTAACGGATC	(octopus_NC_068999.1_54966765)	4.0	1371.0	0.0029175784099197																				7.14949e-89	0.729288	1371.0	13.0	2.07274	4.06565	2.35959	2.6732973795844743e-84	True	54M
TTACATCGACCCCAGTGTTTCACTGGT	GCTTAATTCATCGACCCCGAAAGGATG	(octopus_NC_068990.1_46972239)	155.0	6451.0	0.0240272825918462																				4.00443e-64	0.231985	6451.0	15.0	4.76417	6.28476	5.82747	9.58649975697336e-60	True	54M
TTACATCGACCCCCAGTACTCAACTGG	TACTTTCTAAAGATGAAATCTTGCAAA	(octopus_NC_068984.1_2326594)	3.0	707.0	0.0042432814710042																				1.85484e-32	0.831686	707.0	11.0	1.95771	0.936351	0.91372	1.77755409894937e-28	True	9S45M
TTACATCGACCCCCAGTGCATGACTGG	TAATTATGTCATCAATTCTGAAAGGAT	(octopus_NC_068988.1_96281280)	1.0	321.0	0.0031152647975077																				4.74316e-07	0.493262	321.0	12.0	1.21222	0.41433	0.352025	0.000805982964912	True	54M
TTACATCGACCCTAGTGTTTCACTGGT	ATTTAATTTATCGACACCGACAGGGTG	(octopus_NC_068994.1_30969411)	6.0	4013.0	0.0014951407924246																				1.03822e-07	0.218186	4013.0	7.0	0.539695	0.182906	0.171194	0.0001913102994218	True	54M
TTACATCGACTCCAGTACTTGACTGGT	ACTTTGTTTTATCGAACCTGAAAGGAT	(octopus_NC_068989.1_44282868)	3.0	447.0	0.0067114093959731																				2.50082e-13	0.503356	447.0	14.0	1.9538	4.8434	4.76286	8.098341466793682e-10	True	54M
TTACATCTATTACAGTTGTCTTGGAAT	TCTTCACCTTCTAGGTATACCTTTCCC	(octopus_NC_068984.1_97565565) (octopus_trinity_TRINITY_DN55993_c1_g3_i2.p1_117)	3.0	6245.0	0.0004803843074459																				3.51031e-101	0.596756	6245.0	5.0	2.04219	0.810248	0.792474	1.551905824750475e-96	True	54M
TTACATCTTGATCTGTTTGAAAGTCAG	CAAAATTCCAGGGGGTGATGCATGTTT	False	1.0	308.0	0.0032467532467532																				2.18143e-06	0.522167	308.0	13.0	0.972826	0.292208	0.288961	0.0034019307825329
TTACATCTTTTGCTTCAGTAGCTTCAT	CATTAGCACAAACCTGATATTCCCCAA	(octopus_NC_068982.1_129466960) (octopus_trinity_TRINITY_DN44648_c4_g8_i3.p1_1646)	1.0	340.0	0.0029411764705882																				5.88466e-08	0.586152	340.0	14.0	1.27702	0.417647	0.391176	0.0001116350818274	True	49M5S
TTACATGAAACCATTGGTAGCGTCGTT	AACCCACAAATAAAGTATACATATATA	(octopus_NC_069002.1_10388629)	1.0	185.0	0.0054054054054054																				3.67749e-06	0.520661	185.0	8.0	1.52614	0.464865	0.464865	0.0055643366806816	True	54M
TTACATGAATGTATGTACCTCAGTCGA	TGCGTGCGGTGTGTGTGTGTGTGTATG	(octopus_NC_068989.1_1251603)	1.0	89.0	0.0112359550561797																				2.1408e-06	0.819106	89.0	8.0	1.45827	1.08989	1.07865	0.0033421946391202	True	3S51M
TTACATGACCAAAGGATTCAGAAAGGA	AACTCTTTCAAATGAAAATATTATAGT	False	1.0	264.0	0.0037878787878787																				2.71205e-08	0.523471	264.0	12.0	1.38435	0.503788	0.420455	5.348690918399188e-05
TTACATGACTCTACACTGTTCCAACAT	ATGTGACAGGTTTCCCGGTTTTCTTTA	(octopus_NC_068985.1_16605446)	2.0	1541.0	0.0012978585334198																				2.8108e-14	0.330849	1541.0	13.0	0.833725	0.166775	0.158339	9.841276216085348e-11	True	54M
TTACATGATTAAAACTACAGAGCATGC	TAGTAGAGGTAAAAACAGAGAGAGAGA	(octopus_NC_068985.1_78684883)	3.0	5790.0	0.0005181347150259																				1.5672700000000002e-161	0.432648	5790.0	15.0	1.35592	0.366321	0.351986	1.3391717637909684e-156	True	54M
TTACATGCAGTGGTGGTGGTGGTAGGG	AATTAAAATACTTCCTGGCTAGAATAG	(octopus_NC_068994.1_59632061)	1.0	898.0	0.0011135857461024																				1.15671e-27	0.450847	898.0	11.0	1.04303	0.358575	0.324053	9.052681317792485e-24	True	54M
TTACATGCCAAGATTTCTTTTTCCAAT	TGAGTTTTGAATAGATTGGTGTTCTCA	(octopus_trinity_TRINITY_DN41850_c0_g1_i1.p2_777)	1.0	151.0	0.0066225165562913																				6.2401600000000004e-18	0.811658	151.0	5.0	1.64258	0.556291	0.549669	2.8546058654165864e-14
TTACATGCCACCGGCACAGGTGCCATT	CGCATGATACTAGAGTGCATTTATGTG	(octopus_NC_068981.1_187062015)	1.0	200.0	0.005																				2.01951e-07	0.550056	200.0	9.0	1.46528	7.395	7.165	0.0003592706676561	True	54M
TTACATGCCACTGGCACGAGGGCCAGT	CTGGTGGCAACAGCCACGCCCAATTGG	(octopus_NC_068983.1_60665961)	3.0	258.0	0.0116279069767441																				1.23235e-07	0.576635	258.0	7.0	2.43901	3.8062	3.72868	0.0002250867785778	True	54M
TTACATGCGACAGTAAGTGTCCGACAA	TGACACAGCATGGTACTCTGTGCCACA	(octopus_NC_068982.1_98987532) (octopus_trinity_TRINITY_DN50465_c1_g1_i37.p1_1092)	1.0	209.0	0.0047846889952153																				2.84466e-08	0.655015	209.0	8.0	1.22644	0.344498	0.344498	5.5968216632351086e-05	True	54M
TTACATGCGTATGTGCGTTTGTGCGTG	CGGCGATGCCAGACGAATGCCGGACAG	False	1.0	349.0	0.0028653295128939																				1.82789e-08	0.407182	349.0	8.0	1.03634	0.750716	0.727794	3.6767999458099096e-05
TTACATGCTTATTAAACTTTTACTAGA	AGATGGGCGACAGCCACCTCGAAGTCT	(octopus_NW_026370024.1_102)	5.0	969.0	0.0051599587203302																				5.34521e-10	0.363499	969.0	13.0	2.06768	0.651187	0.651187	1.2668651350809282e-06	True	52M2S
TTACATGGAAAAATGCAAGCAGGAGAA	ATAATACTCCCAAGGTTGGATCTAAGT	(octopus_NC_068998.1_10006280)	2.0	784.0	0.0025510204081632																				3.63044e-19	0.482898	784.0	14.0	1.58934	6.21429	2.25638	1.7997293453048627e-15	True	54M
TTACATGGAAATTATCCCAATCCCGAA	CACAGTTGACCCAGATTAGAGTAGCAG	(octopus_NC_068981.1_155082088)	3.0	2534.0	0.0011838989739542																				6.8494e-10	0.243182	2534.0	15.0	0.693705	0.114444	0.113654	1.6055654604799443e-06	True	54M
TTACATGGCTTATTTGTACAGCTTACT	CTACCGTTCACTTCACACGTACATGTA	(octopus_NW_026364010.1_456) (octopus_trinity_TRINITY_DN49272_c0_g1_i8.p1_204)	13.0	32196.0	0.0004037768666915																				0.0	0.113537	32196.0	5.0	1.62726	0.429619	0.415859	0.0	True	54M
TTACATGGCTTGTTAGAACACTGGACT	GTACCACTAGACAAACATTGGCCTTCG	(octopus_NW_026436342.1_71) (octopus_trinity_TRINITY_DN51107_c0_g3_i1.p1_297)	8.0	17945.0	0.0004458066313736																				4.65479e-101	0.388726	17945.0	5.0	1.72457	1.15525	1.13614	2.054763019099059e-96	True	54M
TTACATGGTGCCAAATGTTGATGATGT	TGGTCAAGTGACCACAGTCTAGCAATT	False	2.0	2225.0	0.0008988764044943																				6.06113e-155	0.753535	2225.0	15.0	1.27665	7.93079	6.06247	4.8555613159552987e-150
TTACATGGTGGATGCAATGTTGTTGGG	AATTTCATCACAGAGCTGGCTGCTTAG	(octopus_NC_068986.1_42127075) (octopus_trinity_TRINITY_DN46354_c9_g1_i2.p1_654)	2.0	1820.0	0.001098901098901																				7.91921e-45	0.526273	1820.0	9.0	0.725387	0.162088	0.152198	1.1651277177367019e-40	True	9S45M
TTACATGGTTCCGGGTTCAGTCCCACT	GCGTGCCACCTTGGGCAAGTTTCTTCT	(octopus_NC_068987.1_48571285) (octopus_trinity_TRINITY_DN50699_c3_g2_i1.p1_8)	1.0	564.0	0.00177304964539																				1.13731e-09	0.306435	564.0	15.0	1.26631	1.45035	1.44149	2.6066601518627746e-06	True	54M
TTACATGTATAGGAACAGTCTTTTCCT	CTAGTAATATTAAGATCGGAAGGCACA	False	1.0	1189.0	0.0008410428931875																				1.02831e-21	0.346907	1189.0	13.0	0.76628	0.171573	0.148024	5.933045820592886e-18	True	13M9593N26M15S
TTACATGTCTATTTAACACATGTCTAT	TTAACACGAAAAACTTTGTAATTCCTA	(octopus_NC_068991.1_34013958)	1.0	483.0	0.0020703933747412																				3.3529e-07	0.484358	483.0	14.0	0.859495	0.256729	0.231884	0.0005804856788801	True	54M
TTACATGTCTGGATGTCAAAAGGGAAT	GTGGACATATCAAGTGCACACACAGCT	(octopus_NC_069001.1_4796373) (octopus_trinity_TRINITY_DN54236_c5_g1_i9.p1_474)	2.0	1721.0	0.0011621150493898																				5.2685e-31	0.430376	1721.0	13.0	1.26388	1.05462	1.00349	4.7602077699090075e-27	True	54M
TTACATGTTGAAAGTTGACTGTCGATT	ATAGCCTTAGAAGAGGTAATTTTCCCA	(octopus_NC_069007.1_21866682) (octopus_trinity_TRINITY_DN50918_c7_g1_i28.p1_522)	1.0	621.0	0.001610305958132																				4.01426e-14	0.460234	621.0	12.0	1.1357	0.37037	0.37037	1.3880721746267345e-10	True	54M
TTACATTACATTTTTATATACACCATC	ATTGTCCAACGTCCATCTTTCATTAAA	(octopus_NC_069002.1_22453290)	9.0	1134.0	0.0079365079365079																				1.91062e-14	0.509688	1134.0	13.0	1.09948	0.238977	0.228395	6.779935693856526e-11	True	54M
TTACATTATATTAAGTCCTTCACCTCT	ATTCTCATTCATCCATGGAAAACAACT	(octopus_NC_068988.1_38942560)	1.0	161.0	0.0062111801242236																				3.36709e-11	0.726235	161.0	8.0	1.99812	1.0	0.981366	8.996546030101887e-08	True	54M
TTACATTATGGCACACAGTAGTAGTAG	TAGTAGCAGTAATTTCTTACATGGACA	(octopus_NC_068992.1_7654003)	1.0	378.0	0.0026455026455026																				8.42915e-42	0.872466	378.0	12.0	1.42105	5.7381	2.6746	1.1287907451279467e-37	True	54M
TTACATTCACCCCAGCATTCGACTGGT	ATTTCTAATTCGACGACCCAAAAAGAT	False	2.0	529.0	0.0037807183364839																				6.74059e-12	0.458097	529.0	11.0	1.35921	0.434783	0.402647	1.9232285948255093e-08	True	54M
TTACATTCACTTTCATCCATTGCTTCA	GGTTCGTTCACTTTATCCTCTTTCCTA	(octopus_NC_069000.1_17741252) (octopus_trinity_TRINITY_DN54721_c0_g1_i1.p1_14040)	2.0	499.0	0.0040080160320641																				1.36548e-19	0.509601	499.0	13.0	1.49237	0.591182	0.577154	6.954581591038559e-16	True	54M
TTACATTCCCATGTTTTGTTTTTGATG	TCATTGTTGCTGTCCACATAACCTTAC	(octopus_NC_068984.1_19224222) (octopus_trinity_TRINITY_DN56334_c1_g1_i3.p1_5874)	1.0	796.0	0.0012562814070351																				1.66914e-13	0.342726	796.0	14.0	1.08882	0.40201	0.40201	5.485926291646053e-10	True	52M2S
TTACATTCCCCATCTTCAATATCAACC	ACATCCACAAATAAAAGTCAAAGATGT	(octopus_NC_069008.1_2699819) (octopus_trinity_TRINITY_DN51131_c0_g1_i14.p1_203)	1.0	958.0	0.0010438413361169																				7.519920000000001e-28	0.454165	958.0	10.0	1.29675	0.555324	0.535491	5.9370749810178734e-24	True	18M1D36M
TTACATTCCTGTCAACATTATCATCTC	CATAACTGCCATCATAAGAACTTACAT	(octopus_NW_026328276.1_19)	34.0	60688.0	0.0005602425520696																				1.16326e-36	0.119617	60688.0	8.0	1.40702	0.449298	0.440565	1.3068349729088847e-32	True	24M240N30M
TTACATTCCTTTCAACATTATCACCTC	CATAACCACCATGATCAGATCTTACAT	(octopus_NW_026328276.1_951) (octopus_trinity_TRINITY_DN56276_c1_g1_i10.p1_110)	21610.0	657748.0	0.0328545278738969																				0.0	0.106301	657748.0	12.0	3.03129	1.96457	1.95278	0.0	True	54M
TTACATTCCTTTCAACATTATCATCTC	CATAACCACCATGATCAGATCTTACAT	(octopus_NW_026328276.1_951) (octopus_trinity_TRINITY_DN56276_c1_g1_i1.p1_110)	7.0	825.0	0.0084848484848484																				5.82526e-07	0.22937	825.0	4.0	3.07513	1.11273	1.10424	0.0009788703321213	True	24M260N30M
TTACATTGACCCCAATGTTTCACTGGT	ACTTAATTTATTGCCCCCGAAAGGATG	(octopus_NC_068981.1_81818636) (octopus_trinity_TRINITY_DN55759_c7_g2_i2.p1_1111)	2.0	1044.0	0.0019157088122605																				2.45483e-07	0.129505	1044.0	13.0	0.738122	0.295977	0.255747	0.0004321856715038	True	54M
TTACATTGACCCCAGTATCCAACTGAT	ACCTATCCCATTGACCCCGAAAGGATA	(octopus_NC_069001.1_13177685)	2.0	309.0	0.0064724919093851																				1.61525e-13	0.689645	309.0	10.0	1.80866	4.0712	4.0712	5.315533780460174e-10	True	54M
TTACATTGACCCCAGTATTCAACTGGT	ATTTATTTTATCGACTCTGAAAGGATG	(octopus_NC_068991.1_28153894)	4.0	505.0	0.0079207920792079																				7.94146e-23	0.464627	505.0	12.0	2.63051	5.95248	4.91485	4.871902329879044e-19	True	54M
TTACATTGACCCCAGTATTTAACTGGT	ACTTAATTTATCAAGCCCGAAAGGATG	(octopus_NC_068990.1_91265413) (octopus_trinity_TRINITY_DN54006_c7_g3_i7.p1_58)	2.0	2484.0	0.000805152979066																				7.30094e-10	0.191966	2484.0	15.0	1.2252	3.70451	1.57568	1.706508259041357e-06	True	54M
TTACATTGACCCCAGTATTTGACTGGT	ACTTATTGTATGAATCTCGGAAAGGTG	(octopus_NC_068994.1_58500464) (octopus_trinity_TRINITY_DN51173_c4_g2_i2.p1_176)	1.0	1044.0	0.0009578544061302																				2.23039e-13	0.327187	1044.0	13.0	1.46453	3.88985	3.25479	7.252742902311812e-10	True	54M
TTACATTGACCCCAGTGCTCAACTGGT	ACCCACTTCATCGACCCTGAAATGATG	False	111.0	3270.0	0.0339449541284403																				2.93203e-94	0.527676	3270.0	14.0	3.85563	3.26606	3.09235	1.1824569281039469e-89	True	1S53M
TTACATTGACCCCAGTGTTTCACTGGT	ACTTAATTTATTGACCCCGAAAGAATG	(octopus_NC_068986.1_27894422) (octopus_trinity_TRINITY_DN55759_c7_g2_i2.p1_1111)	96.0	2869.0	0.0334611362844196																				1.64586e-12	0.218165	2869.0	15.0	4.31686	3.75671	3.00314	4.963172739779894e-09	True	54M
TTACATTGACCCCCAGTGTTTCACTGG	TACTTAATTTATCGACCCCGAAGGGAT	(octopus_NC_068987.1_15659136)	4.0	1205.0	0.0033195020746887																				8.14627e-62	0.697243	1205.0	13.0	2.26928	4.08299	2.81411	1.8607861076646392e-57	True	54M
TTACATTGACCTCAGTACTTGACTGGT	ATTTATTTCATTGCCCTTAAAGGGTAT	(octopus_NC_068983.1_53648362)	4.0	4277.0	0.0009352349777881																				1.31337e-42	0.101074	4277.0	14.0	1.04693	2.02969	1.26397	1.8059588517115822e-38	True	54M
TTACATTGACTCCAGTGTTTCACTGGT	ACTTAATTTATTGACCTCGAAAGGATG	(octopus_NC_068981.1_173009494)	5.0	1408.0	0.0035511363636363																				2.24366e-06	0.134614	1408.0	13.0	1.89101	2.84233	2.81818	0.0034931738284972	True	54M
TTACATTGATCCCAGTGCATAACTGGT	ACTTATTCTATTGACCCCCGAAAGGAT	(octopus_NC_068996.1_57480626)	3.0	143.0	0.0209790209790209																				3.78823e-06	0.62455	143.0	8.0	3.54238	5.37063	3.7972	0.0057214487368336	True	54M
TTACATTGATGGGATTAAAAAGCTTGT	AAATATATGGAAGGAAGTCATAGGTAA	(octopus_NW_026343931.1_243) (octopus_trinity_TRINITY_DN49248_c4_g3_i3.p1_231)	3.0	1080.0	0.0027777777777777																				1.85075e-19	0.372675	1080.0	9.0	0.967589	0.427778	0.391667	9.35114572795014e-16	True	54M
TTACATTGCAAGGTGCAGAATGTAGAC	ATACATACATACATACATACAAACATA	(octopus_NC_069001.1_38541286)	1.0	471.0	0.0021231422505307																				1.04535e-06	0.409752	471.0	14.0	1.07526	1.49469	1.43949	0.0016998413400659	True	54M
TTACATTGCCGTTCTTTACAATATGCT	GCTGCTGCGATCATCAACGTTGCTGTT	(octopus_NC_068991.1_16387284)	1.0	1844.0	0.0005422993492407																				6.625e-16	0.291296	1844.0	15.0	1.32343	6.59328	5.17896	2.626705468978547e-12	True	54M
TTACATTGGGGTTTATAGCAGCACAAT	GGATTGGAGTGATTTTGGAATAAAAAG	(octopus_trinity_TRINITY_DN56097_c2_g3_i7.p1_1430)	1.0	458.0	0.0021834061135371																				5.79026e-09	0.502918	458.0	15.0	1.09238	0.292576	0.266376	1.2311837065702812e-05	True	14S40M
TTACATTGGTCCCCAGCAGTCAACTGG	TACTTATTTAGTTGATCCCCAAAATGA	False	2.0	3448.0	0.0005800464037122																				0.0	0.88546	3448.0	13.0	1.24304	0.450986	0.429234	0.0	True	54M
TTACATTGTGGTTTATACAGTCTCTAA	GTTTCGGAGTGTTTATTGATAGATAAA	(octopus_NW_026343705.1_924)	2.0	1654.0	0.0012091898428053																				1.16755e-73	0.59415	1654.0	9.0	1.31501	0.489722	0.474002	3.38814444947208e-69	True	13M1D41M
TTACATTGTGTATAAATATATGCAATG	CATGTGTGTGTGTGTGTTCATATATGA	(octopus_NC_069002.1_18699564)	4.0	4074.0	0.0009818360333824																				5.23094e-36	0.35033	4074.0	15.0	1.06663	0.652185	0.60702	5.744336558690009e-32	True	54M
TTACATTGTTAAGGACAGTATTGAGTT	TGTTAAGTTTGACTTTGCTCTCTTCAG	(octopus_NC_068985.1_122098125) (octopus_trinity_TRINITY_DN50326_c2_g1_i4.p1_1667)	1.0	617.0	0.0016207455429497																				5.49333e-37	0.708393	617.0	15.0	1.18527	0.525122	0.515397	6.246649980285714e-33	True	54M
TTACATTGTTTGGAGATTAAATCCTGC	GCATGTCTATTTTGTTTTTCATTCTTC	(octopus_NC_068994.1_48034607)	1.0	267.0	0.0037453183520599																				7.77553e-09	0.491637	267.0	13.0	1.12851	0.651685	0.651685	1.6300768222631084e-05	True	54M
TTACATTTAATGTCAGACATTCGAGTG	CAACTAAGAACTCAGCTTCCTCAAGAG	False	1.0	2062.0	0.0004849660523763	-	NOD	PF06816.16	0.74	13.2	0.3	0.74	13.2	0.3	1.0	1.0	0.0	0.0	1.0	1.0	1.0	0.0	-	-1.0	2.03958e-16	0.223634	2062.0	15.0	1.1904	0.371484	0.36324	8.399286160307366e-13
TTACATTTCAGACAGATTCAGCACTGA	GTTGCCGAAGCAGAAATATCATTATAG	(octopus_NC_069008.1_6665965)	2.0	147.0	0.0136054421768707																				5.02907e-06	0.56746	147.0	10.0	2.72185	1.01361	1.0	0.0074670375550095	True	54M
TTACATTTCAGACAGATTCAGTGCTGA	GTCACTGGGGCAAGTGTCTTCTACTAT	(octopus_NC_069003.1_27470223)	3.0	330.0	0.009090909090909																				1.17696e-06	0.445968	330.0	14.0	2.08858	2.4697	2.33636	0.0019011477802683	True	54M
TTACATTTCCCAACTTTGATATCAACC	ACATCCACATAATAAGAGTCAAAGAAG	(octopus_NW_026418042.1_195) (octopus_trinity_TRINITY_DN56641_c11_g1_i15.p1_3243)	1.0	410.0	0.0024390243902439																				3.29364e-25	0.951235	410.0	9.0	1.27324	0.439024	0.414634	2.2919238153331085e-21	True	52M2S
TTACATTTCCCATCTTCCATATCAACC	ACATCATCCACCCCTTCATCTCCCTCA	False	1.0	858.0	0.0011655011655011																				2.03963e-26	0.6579	858.0	4.0	1.27429	3.59324	2.71096	1.5073957442533195e-22
TTACATTTCCCATCTTTCATATCAACC	ACATCAACATAATAAGGGTCAAAGATG	(octopus_NW_026345389.1_92) (octopus_trinity_TRINITY_DN56641_c11_g1_i15.p1_3243)	2.0	3999.0	0.0005001250312578																				4.8959800000000005e-62	0.367875	3999.0	14.0	1.88903	2.5989	2.02226	1.1233866630924152e-57	True	54M
TTACATTTCCCATCTTTGATATCAACC	ACATCCACATAATAAGGGTCAACGATG	(octopus_NC_069008.1_15336630) (octopus_trinity_TRINITY_DN51131_c0_g1_i2.p1_147)	3.0	1351.0	0.002220577350111																				3.68753e-39	0.479891	1351.0	13.0	2.12336	2.13249	1.6225	4.530733541122836e-35	True	54M
TTACATTTCTTTCAACATTATCACCTC	CATAACTGCTATCATAAGATCCTACAA	(octopus_NC_068993.1_8363259) (octopus_trinity_TRINITY_DN56276_c1_g1_i1.p1_350)	42.0	44670.0	0.0009402283411685																				2.22451e-24	0.100731	44670.0	8.0	0.646601	0.134721	0.126998	1.483098966755824e-20	True	24M151N29M1S
TTACATTTGAAAAATTTTCCAACATGC	ACAACAAGGTTAAATCTTCTAAAACAC	(octopus_trinity_TRINITY_DN47674_c6_g3_i5.p1_551)	1.0	515.0	0.0019417475728155																				2.15642e-11	0.487484	515.0	13.0	1.063	0.271845	0.271845	5.86902558456494e-08	True	44M10S
TTACATTTGATTGTTCCCGGTGGACAG	ACTAAACTTGTACATTTATTTTTCGTG	(octopus_trinity_TRINITY_DN46725_c8_g2_i1.p1_261)	5.0	11815.0	0.0004231908590774																				7.91253e-26	0.123191	11815.0	11.0	1.20806	0.694964	0.682438	5.676732722574606e-22
TTACATTTGCAATAATATGATCCAACT	ACATTTTCGCAAGTAGTTGTTAAACGA	(octopus_NW_026417679.1_11048) (octopus_trinity_TRINITY_DN56127_c3_g1_i13.p1_3159)	3.0	4535.0	0.0006615214994487																				0.0	0.604086	4535.0	9.0	1.74345	0.908269	0.898346	0.0	True	54M
TTACATTTGTAGATAAACTATTTGATG	CTGATGGTTGATTAAATGTTGTCACTG	(octopus_NC_068993.1_61758318) (octopus_trinity_TRINITY_DN48486_c1_g2_i1.p1_482)	1.0	231.0	0.0043290043290043																				2.19852e-13	0.907216	231.0	7.0	0.99195	0.251082	0.251082	7.15283266919369e-10	True	54M
TTACATTTGTTATATATCTCAGAAGCT	AGGCTTGGCAGAGAATGTCTTGCAAGC	(octopus_NC_068985.1_30972303)	1.0	756.0	0.0013227513227513																				5.96043e-14	0.296866	756.0	13.0	1.53034	0.390212	0.373016	2.032680659488972e-10	True	54M
TTACATTTGTTCTTTTCATGAATACAT	TTGGTCTTATAGGGACACATAAAGGTA	(octopus_NC_068983.1_35342191) (octopus_trinity_TRINITY_DN56581_c7_g3_i7.p1_489)	18.0	39170.0	0.0004595353586928																				5.09363e-102	0.122888	39170.0	11.0	1.11153	0.502144	0.492469	2.276832722367872e-97	True	54M
TTACATTTTATAGTAAAATTTCTTAAT	CAATATTAATAAAGTATATCTTATTAT	(octopus_NC_069010.1_1009387)	1.0	374.0	0.0026737967914438																				2.11621e-08	0.353252	374.0	11.0	1.14428	0.483957	0.473262	4.2255844847317615e-05	True	54M
TTACATTTTCCATCAGCCTTTTGTGTT	CTACTGTTGAAATTACTGTCTTTCATT	(octopus_NC_068994.1_20437711)	3.0	2666.0	0.00112528132033																				6.07724e-10	0.21815	2666.0	15.0	0.896255	0.169917	0.161665	1.4318699090686694e-06	True	54M
TTACATTTTCCATCTTTCATATCAACC	ACATCCACATAATAAGAGTCAAAGGGG	(octopus_NW_026392061.1_1409) (octopus_trinity_TRINITY_DN56641_c11_g1_i3.p1_3243)	2.0	973.0	0.0020554984583761																				6.04822e-26	0.443678	973.0	11.0	1.16167	0.28777	0.285714	4.362055993939851e-22	True	52M2S
TTACATTTTCTGAGTTTTTCTAAATTG	GCATGTAGTTGTTCAGTACACCGTAAT	(octopus_NC_068990.1_16327850) (octopus_trinity_TRINITY_DN48160_c8_g2_i11.p1_2489)	1.0	650.0	0.0015384615384615																				1.59512e-10	0.368366	650.0	15.0	1.14192	0.401538	0.341538	3.989848141374404e-07	True	14M1D40M
TTACATTTTTATATACACCATCATTGT	TTAACGTCCATCTTTCATTAAACAATT	(octopus_NC_069002.1_22453295)	2.0	1059.0	0.0018885741265344																				2.21778e-09	0.312798	1059.0	13.0	0.911026	0.207743	0.180359	4.931234256644499e-06	True	53M1S
TTACCAAAAATCTTCAGACTTCTTCTC	ATAACTAAACGTAATATAGCAATAATT	(octopus_NC_068984.1_24934746) (octopus_trinity_TRINITY_DN53669_c2_g1_i91.p1_2298)	3.0	4440.0	0.0006756756756756																				1.00699e-111	0.446571	4440.0	13.0	1.01472	0.250225	0.229054	5.103917942418428e-107	True	54M
TTACCAAATATAATTTGGTTCATTGGG	TTCACAAATAAATTGTTTAAATGTTCC	(octopus_NW_026319773.1_3625)	1.0	401.0	0.0024937655860349																				1.59982e-07	0.527728	401.0	12.0	1.24552	0.498753	0.46384	0.000288115171016	True	54M
TTACCAAATATTCTTCGTCCGACCTTC	AGTTGGCACGGAGTGAGGGTCAAGTTG	(octopus_NC_069005.1_32301897) (octopus_trinity_TRINITY_DN46987_c3_g1_i1.p1_2010)	3.0	3290.0	0.0009118541033434																				6.81075e-09	0.251434	3290.0	13.0	0.676811	0.109726	0.10304	1.4370868967394322e-05	True	54M
TTACCAACAGCAACTTGCATCAATTTG	GCTGAAGCTGAGGGAGGGCTAACCTCA	(octopus_NC_068982.1_162793606) (octopus_trinity_TRINITY_DN52214_c0_g1_i11.p1_861)	1.0	162.0	0.0061728395061728																				2.40643e-06	0.514907	162.0	8.0	1.18888	0.351852	0.351852	0.0037317523389433	True	54M
TTACCAACCACATGGTCCCGGGTTCAG	TCCCACTGCGTGGCACCTTGGGCAAGT	(RF_all_LGKD01115992.1/282-1_211) (octopus_NW_026383587.1_6182) (octopus_trinity_TRINITY_DN48669_c3_g1_i5.p1_1)	10.0	1712.0	0.0058411214953271																				1.10543e-46	0.371765	1712.0	15.0	2.04425	0.460864	0.458528	1.713654346906947e-42
TTACCAACCACATGGTTCCAGGTTCAG	TCCCACTGTGTGGCACCTTCTACTATA	(octopus_NC_068987.1_8577220)	56.0	1668.0	0.0335731414868105																				2.73143e-06	0.153101	1668.0	14.0	3.94842	1.6253	1.58693	0.004204302749642	True	54M
TTACCAACCACATGGTTCCGGGTTCAG	TCTCACTGCATGGCACCTTGGGCAAGT	(octopus_NC_069005.1_6618862) (octopus_trinity_TRINITY_DN43437_c10_g3_i1.p1_233)	144.0	9578.0	0.0150344539569847																				8.37239e-73	0.104451	9578.0	15.0	3.76914	1.7986	1.76874	2.39176965670168e-68
TTACCAACCACATGGTTCTGGGTTCAT	TCCCACTGCGTGGCACCTTGGGTAAGT	(RF_all_LGKD01115992.1/282-1_211) (octopus_NC_068998.1_30862357) (octopus_trinity_TRINITY_DN52598_c2_g1_i1.p1_119)	5.0	978.0	0.0051124744376278																				7.60496e-09	0.269807	978.0	12.0	1.88986	4.59305	1.51738	1.5963147542978495e-05	True	54M
TTACCAACCACATGGTTGCGGGTTCAG	TCCCACAGCGTGGCACCTTGGGCAAGT	(octopus_NC_068997.1_36929333)	2.0	363.0	0.0055096418732782																				2.66022e-07	0.380808	363.0	13.0	1.52502	0.625344	0.595041	0.0004663332046625	True	54M
TTACCAACCATATGGTTCCGGGTTCAG	TCCCACTGCATCGCACCTTAGGCAAGT	(octopus_NC_068986.1_21836850) (octopus_trinity_TRINITY_DN45463_c10_g4_i1.p1_107)	1.0	162.0	0.0061728395061728																				2.38838e-10	0.69031	162.0	9.0	1.706	1.57407	1.57407	5.87070803775653e-07	True	54M
TTACCAACCCAATTAAGAACATAGCAA	AGATGAGTGCCGCAAGACCCTTAATAT	(octopus_NC_068984.1_3220718)	1.0	419.0	0.0023866348448687																				2.95141e-15	0.563046	419.0	6.0	1.08865	0.424821	0.424821	1.1156447977847891e-11	True	54M
TTACCAACCTGGCTGAAACCGGCTCTG	AGTACAAATGTTGTGTTTTCATAAGCT	(octopus_NC_068995.1_52181334)	1.0	501.0	0.0019960079840319																				8.84381e-08	0.353293	501.0	13.0	1.62896	8.46307	5.68064	0.0001642934188427	True	2S52M
TTACCAACGACAATGGAAATTCCACTT	TTAATGTCAACAGTTGGGGTTTATTAT	(octopus_NW_026334708.1_137) (octopus_trinity_TRINITY_DN43415_c1_g1_i5.p1_389)	347.0	9888.0	0.0350930420711974																				1.10285e-19	0.11775	9888.0	15.0	3.35632	1.69933	1.68103	5.649327480104754e-16	True	54M
TTACCAACGTTGCTTTCCTGGCACGTG	AAAAGACATTAGAGTGAAATCGTTGCC	(octopus_NC_068985.1_35467130) (octopus_trinity_TRINITY_DN43660_c10_g1_i12.p1_225)	2.0	803.0	0.0024906600249066																				4.54557e-42	0.768129	803.0	13.0	1.33748	0.460772	0.433375	6.145877231022776e-38	True	54M
TTACCAACTGGGCCACCAAAGCAGCAA	CAAATTTTATGAGTAAATTAAGGTACT	(octopus_NC_068999.1_2571967)	1.0	385.0	0.0025974025974025																				4.96552e-07	0.482486	385.0	12.0	1.07488	0.34026	0.223377	0.0008416793554041	True	54M
TTACCAACTGTGGCCCCTAGCAAGAGG	ATCCCTAAAATAGGAACACTATTAACA	(octopus_NC_069001.1_38504840)	1.0	235.0	0.0042553191489361																				1.64626e-15	0.673913	235.0	10.0	1.15645	0.306383	0.306383	6.341682191069901e-12	True	54M
TTACCAAGACTACTATTAATAATTATA	ATATTAATAATTACAATAACAATAGTA	(octopus_NC_069010.1_3933654)	2.0	480.0	0.0041666666666666																				1.12879e-06	0.339286	480.0	9.0	1.64913	0.422917	0.402083	0.0018277843571756	True	54M
TTACCAAGCATTTCTGCAGCAGCAGCA	ACGCCACAAGCAGTTACTACCATTTGA	(octopus_NC_068986.1_117069264) (octopus_trinity_TRINITY_DN47852_c8_g1_i2.p1_720)	1.0	498.0	0.002008032128514																				3.12626e-58	0.878023	498.0	13.0	1.17561	0.455823	0.443775	6.599705908527722e-54	True	54M
TTACCAAGGACTGTAGCTACAGAGGTA	ATCACCAGTAGTACCTTTGGATTTAAC	(octopus_NC_069007.1_13702832)	2.0	3987.0	0.00050163029847																				5.06719e-46	0.297934	3987.0	15.0	1.15967	0.346627	0.337346	7.712126432918536e-42	True	54M
TTACCAAGGCTGGCAGGTGACATCCAC	ACATCATATCGCTATTGCCTGCGCGGT	(octopus_NW_026385324.1_675) (octopus_trinity_TRINITY_DN50951_c7_g1_i9.p1_356)	4.0	3013.0	0.0013275804845668																				7.3297e-17	0.205153	3013.0	11.0	1.4068	1.01726	1.00033	3.11569153366664e-13	True	54M
TTACCAAGGGCTGGAATTACCGTACTC	TTGTGCCGGTCACTGCTGTCGTGAGGG	(octopus_NC_068995.1_5079941) (octopus_trinity_TRINITY_DN50661_c3_g3_i6.p1_491)	1.0	309.0	0.0032362459546925																				6.47718e-12	0.561791	309.0	11.0	1.1208	0.440129	0.375405	1.8508926038114567e-08	True	2S23M1D29M
TTACCAAGGGGACTAGGAAGGATCTCT	GAAAATCTGTGTCCGACTCAGTGCTTT	(octopus_NC_068994.1_58069044) (octopus_trinity_TRINITY_DN53129_c0_g3_i3.p1_542)	1.0	359.0	0.0027855153203342																				1.25329e-21	0.786644	359.0	11.0	1.04984	0.362117	0.314763	7.19518964034378e-18	True	28M1D26M
TTACCAAGTCACTGAAAAGATGGCGAC	CAGCAACAAAAGAACTTTTACTAACAA	(octopus_NC_068997.1_44406903)	1.0	602.0	0.0016611295681063																				4.13851e-10	0.34903	602.0	10.0	0.952621	0.272425	0.26412	9.923649574787672e-07	True	54M
TTACCAAGTTCCTTTAAGGGAGATTTG	TTGTTGTTGTTGTTGTTTAGATCGGAA	(octopus_NC_068999.1_37427784)	1.0	210.0	0.0047619047619047																				1.68624e-12	0.669231	210.0	11.0	1.17547	0.609524	0.566667	5.0799476457383155e-09	True	7S47M
TTACCAATAACAGCCATCACCCAGCTT	CTCCACTTGTTTTACCATCTCAATACT	(octopus_NC_068988.1_96132466)	9.0	1097.0	0.0082041932543299																				1.91223e-11	0.309931	1097.0	15.0	1.40031	0.453054	0.423883	5.2299012745660753e-08	True	54M
TTACCAATATTATTTTGCTGAGATGTT	ATTCGTATTATTATTATTATTATAAGC	(octopus_NC_069007.1_3064913)	2.0	977.0	0.0020470829068577																				2.1946900000000002e-18	0.435949	977.0	11.0	1.26152	0.644831	0.627431	1.0341761170906534e-14	True	53M1S
TTACCAATCCGGACTTTGCTATGAATT	TTCCAGAAGACGGCAACACATGCTAAA	(octopus_trinity_TRINITY_DN56353_c2_g4_i6.p1_372)	2.0	776.0	0.0025773195876288																				3.13935e-07	0.285029	776.0	11.0	1.11729	0.984536	0.934278	0.0005454633022195	True	11S43M
TTACCAATCGCATTTGGTTCGGTGATA	TCAGCAAGTCTCCATCGGCTCAGTATA	(octopus_NC_068983.1_95081283) (octopus_trinity_TRINITY_DN52534_c3_g1_i4.p1_690)	3.0	5112.0	0.0005868544600938																				1.6074000000000002e-62	0.246868	5112.0	5.0	1.17914	0.581768	0.573552	3.726327775063242e-58	True	54M
TTACCAATCTGGACTCCAGCCTGTCCA	ACGTGGATACTGATACATTCCCTAGAT	(octopus_NC_068989.1_16645919) (octopus_trinity_TRINITY_DN48098_c3_g5_i2.p1_44)	5.0	6434.0	0.0007771215418091																				2.49775e-12	0.110364	6434.0	15.0	1.43578	1.01445	1.00824	7.408680968666115e-09	True	4S50M
TTACCAATTATTTCACCTGATTCACCT	CTTCTTCCTCCATCTCCATCTCCTCAC	(octopus_NC_069009.1_1255716) (octopus_trinity_TRINITY_DN56641_c11_g1_i3.p1_2637)	2.0	2135.0	0.0009367681498829																				3.09686e-61	0.559781	2135.0	14.0	2.01729	2.15785	2.1541	6.9854014207662e-57	True	52M2S
TTACCAATTATTTCACCTGATTTACCT	CTTCTTCCTCCATCTCCATCTCCTTCA	(octopus_NC_069009.1_1255716) (octopus_trinity_TRINITY_DN52837_c1_g2_i3.p1_309)	18.0	10598.0	0.0016984336667295																				1.06688e-56	0.22964	10598.0	15.0	2.19713	1.16994	1.04369	2.168896791329053e-52	True	54M
TTACCACAAATATCACAATGATATGGC	TTCTCCCCTGTATGGATTCGTTTGTGA	(octopus_NC_069001.1_37111318) (octopus_trinity_TRINITY_DN44047_c2_g2_i2.p1_132)	85.0	2361.0	0.0360016941973739																				7.22385e-09	0.24092	2361.0	15.0	5.23952	3.41254	3.39898	1.5199058892393816e-05	True	54M
TTACCACAATTCACACCTCATCATCTT	AAGGTAGGGCACGTGGGACAATGTGGT	(octopus_NW_026303062.1_50)	2.0	1622.0	0.001233045622688																				7.0561000000000005e-25	0.4395	1622.0	15.0	1.23427	1.04007	1.02158	4.828994896222039e-21	True	54M
TTACCACAATTTTCACTAGGGTGTTAG	GGTGAGGGTTTAGGATTAATGTTACGG	False	1.0	979.0	0.0010214504596527																				7.30057e-15	0.357417	979.0	15.0	1.01277	1.70684	1.13687	2.6758555110218342e-11	True	54M
TTACCACACAGCCACTCCTACGCCTAT	ATATATAAATGATGTATATATATATAT	(octopus_NC_068991.1_8772496)	59.0	1680.0	0.0351190476190476																				1.04528e-11	0.239797	1680.0	14.0	5.16712	13.5768	11.1006	2.9308224745615726e-08	True	17M269412N37M
TTACCACAGACGTCACAGTGATATGGC	TTCTCGCCAGTATGTATACGTTTGTGT	(octopus_NC_068990.1_31035433) (octopus_trinity_TRINITY_DN44447_c2_g2_i1.p1_72)	1.0	558.0	0.0017921146953405																				2.16079e-10	0.40383	558.0	10.0	0.970496	0.33871	0.33871	5.336010311252814e-07	True	54M
TTACCACAGATATCACAGCGATATGGT	TTCACTTTTCTATGAATATCTTTGTGG	(octopus_NC_069008.1_13221621) (octopus_trinity_TRINITY_DN45659_c6_g2_i1.p1_147)	41.0	1258.0	0.0325914149443561																				1.9812e-18	0.341044	1258.0	15.0	4.62504	3.63275	3.56677	9.36359670301948e-15	True	54M
TTACCACAGATATCACAGTGATATGGC	TTCTCTCCTGTATGAATGCGTTTGTGC	(octopus_NC_069009.1_957306) (octopus_trinity_TRINITY_DN53792_c1_g1_i17.p1_150)	98.0	6244.0	0.0156950672645739																				1.96462e-10	0.11505	6244.0	15.0	7.53526	4.95003	4.85987	4.870901698587641e-07	True	54M
TTACCACAGATATTACAGCAATATGGT	TTCTCTCCTGTATAAGTGTGTTTGTGT	(octopus_NC_068990.1_31034845) (octopus_trinity_TRINITY_DN45231_c2_g3_i2.p1_231)	2.0	480.0	0.0041666666666666																				3.71829e-21	0.567417	480.0	13.0	1.62582	1.42292	1.42292	2.076559076304957e-17	True	54M
TTACCACAGATATTACAGTGATATGGT	TTTTCTCCTGTATGAGTACGTGTGTGC	(octopus_NW_026314159.1_1222) (octopus_trinity_TRINITY_DN45746_c2_g4_i3.p1_219)	28.0	982.0	0.0285132382892057																				4.52998e-18	0.4562	982.0	14.0	3.37906	3.59572	3.52749	2.09217449271151e-14	True	54M
TTACCACAGATGTCACAGTGATATGGT	TTTTCTCTTGTATGAGTACATCTGTGC	(octopus_NC_069008.1_2045755) (octopus_trinity_TRINITY_DN46268_c1_g2_i6.p1_303)	47.0	1147.0	0.040976460331299																				2.41395e-07	0.226717	1147.0	15.0	5.00506	4.75153	4.64429	0.0004253653710594	True	54M
TTACCACAGGTATCACAGTGATATGGT	TTCTCTCCTGTGTGAATACGTTTGTGT	(octopus_NW_026395658.1_145) (octopus_trinity_TRINITY_DN43423_c0_g3_i2.p1_114)	27.0	630.0	0.0428571428571428																				3.02758e-06	0.299224	630.0	14.0	3.84629	3.02063	2.96984	0.0046330420534045	True	54M
TTACCACATACACTGTGTGGAAAACAC	CCCAGCATCTTCCACCAACGAACAAAG	(octopus_NC_068998.1_19761035)	1.0	721.0	0.001386962552011																				2.08215e-06	0.408259	721.0	13.0	0.878008	0.18724	0.18724	0.0032556104236075	True	54M
TTACCACATCTCACCTTTAATCTACCT	TTACTAATTACTTCACCTGATTCGCCT	(octopus_NW_026373087.1_1602) (octopus_trinity_TRINITY_DN56641_c11_g1_i3.p1_2664)	548.0	10917.0	0.0501969405514335																				6.20357e-30	0.120639	10917.0	15.0	3.13848	2.16149	2.05954	5.361221490418441e-26	True	54M
TTACCACATCTCACCTTTAATCTACTT	TTACCAATTGTTTCACCTGATTTACCA	(octopus_NC_069009.1_1255689) (octopus_trinity_TRINITY_DN56641_c11_g1_i15.p1_2664)	5.0	8716.0	0.0005736576411197																				4.70692e-25	0.186666	8716.0	15.0	1.85223	0.602685	0.574346	3.251224814775829e-21	True	53M1S
TTACCACATGAGGATAGATCATCATTG	TCATCATCATCATCATCATCATCAACC	(octopus_NC_069005.1_7537010) (octopus_trinity_TRINITY_DN55405_c5_g1_i2.p1_2970)	1.0	329.0	0.0030395136778115																				4.30469e-06	0.451013	329.0	14.0	1.26903	0.401216	0.401216	0.0064521196230582	True	54M
TTACCACATGCCAGTCACAGTTGCTCT	GCTTCACCCTCGTGTCCCATTTCAGTT	(octopus_NC_069000.1_34119358)	1.0	960.0	0.0010416666666666																				5.14777e-26	0.388662	960.0	11.0	1.27934	0.503125	0.498958	3.726111034459692e-22	True	54M
TTACCACATTCCAGTCAGTTTCTCTGC	TACATGTTCTTGCTGTCACCAAATCTA	False	2.0	3262.0	0.0006131207847946																				6.51513e-11	0.106571	3262.0	11.0	1.80951	0.836603	0.828326	1.693634603069426e-07	True	2S52M
TTACCACATTCTAGTCAGTTTCTCTGC	TCCATGTTTCTGCTGTCACCAAATCTA	False	2.0	2972.0	0.0006729475100942																				3.69957e-17	0.244453	2972.0	12.0	1.74176	1.26009	1.25404	1.6051172486733937e-13	True	2S52M
TTACCACCACCAGCACAAATTTTACCA	TCGTCATCATCATCACCACCACCGTCG	(octopus_trinity_TRINITY_DN50205_c11_g1_i5.p2_186)	2.0	265.0	0.0075471698113207																				6.24504e-08	0.514623	265.0	11.0	2.11335	1.55849	1.55849	0.000118128682882
TTACCACCACGACTAGTGGTGGGAGCA	GAGGTGGTGGCAGTGGTGGTGGTGTGG	(octopus_NC_069000.1_824649) (octopus_trinity_TRINITY_DN54210_c5_g3_i1.p1_384)	1.0	223.0	0.0044843049327354																				5.92353e-21	0.792036	223.0	10.0	1.62608	2.59641	2.53363	3.2702480645544567e-17	True	52M2S
TTACCACCCAAACTTTCTTGCAAAATT	CTGGTTAATTTACTATCTCAGTATGGT	(octopus_NC_068981.1_120040931)	2.0	2518.0	0.0007942811755361																				2.80164e-09	0.203446	2518.0	15.0	0.851713	0.219222	0.184273	6.158527437754908e-06	True	54M
TTACCACCTTGTACCGTGTACACCCAT	TACGGCATAAGATAAAACTCTGTGGCT	(octopus_NC_068983.1_61275101) (octopus_trinity_TRINITY_DN55470_c8_g3_i8.p1_125)	1.0	630.0	0.0015873015873015																				6.38618e-08	0.354266	630.0	13.0	0.857575	0.211111	0.198413	0.0001206544413331	True	52M2S
TTACCACGATTTTTAACCCCGAGAGGA	GTTCAAACAGAACAGCCGTGTCAAAGT	(octopus_NC_068998.1_10005482)	1.0	651.0	0.0015360983102918																				3.07102e-09	0.44089	651.0	11.0	2.08581	1.14286	1.13825	6.723831019249577e-06	True	54M
TTACCACGTGTTGAAACTCAAAATTTT	TATTGCTCCGAGTTCATTCCTGTGCTG	False	1.0	973.0	0.001027749229188																				7.56981e-21	0.446315	973.0	13.0	1.26923	0.733813	0.364851	4.155117704915129e-17	True	26M22N28M
TTACCACTACCAGTAATGCTACTGGAG	TTGTTGCTGCTGCTGCTGCAGCTGTTA	(octopus_NC_069005.1_31476396) (octopus_trinity_TRINITY_DN43435_c10_g2_i1.p1_2277)	1.0	216.0	0.0046296296296296																				3.63442e-08	0.60404	216.0	12.0	1.80404	0.87037	0.87037	7.064087269009333e-05	True	54M
TTACCACTCTTACAGCAAATGAAGCGC	ACTCCGTTTAATTTGCGAGCAATCTCA	(octopus_NC_069002.1_36666740) (octopus_trinity_TRINITY_DN54190_c6_g1_i9.p1_315)	1.0	482.0	0.0020746887966804																				2.23237e-50	0.90365	482.0	12.0	1.21242	0.510373	0.510373	3.846522178680109e-46	True	52M2S
TTACCACTGCATTCCAAAATATGCGAT	GGCCACGCTCGGAATGCATATATATGA	(octopus_NC_068987.1_242171)	1.0	577.0	0.0017331022530329																				8.50135e-60	0.88931	577.0	11.0	1.27404	0.509532	0.5026	1.855918134530376e-55	True	54M
TTACCACTGTATTCACTGAAGTGAAAG	AAAACTCTTGACTCTCTCCCGCTACAC	(octopus_NC_068984.1_76482905) (octopus_trinity_TRINITY_DN48292_c9_g1_i3.p1_195)	1.0	247.0	0.0040485829959514																				6.0215e-06	0.597857	247.0	11.0	1.28106	0.412955	0.404858	0.0088418809641213	True	54M
TTACCACTTTCATATGGCAATAGTTTT	CCTTCATATTATATATATATATGCATA	(octopus_NC_068986.1_38981240)	2.0	1694.0	0.0011806375442739																				3.16209e-22	0.319521	1694.0	15.0	1.34451	1.12397	1.08737	1.878369024931709e-18
TTACCAGAACTTGAACTTTTATTGGTT	TTCACAATTTATATTAGCGCATTGGCG	False	5.0	7780.0	0.0006426735218508																				3.86636e-32	0.141123	7780.0	11.0	2.04898	7.60553	6.21645	3.65735904076397e-28	True	16M1716N30M8S
TTACCAGAGGGTGGTTGTTGGTACTGT	TGATCACCAGGGGGCTGTTGGTACTGC	(octopus_NC_068991.1_7276910) (octopus_trinity_TRINITY_DN54073_c11_g1_i6.p1_51)	1.0	689.0	0.0014513788098693																				4.16553e-07	0.299266	689.0	14.0	0.864307	0.236575	0.21045	0.0007126531648625	True	54M
TTACCAGCATTATCCAGTGTCACAATA	GCATAAGAGTGGGCAGCGACTTCAGCT	(octopus_NC_068982.1_115549126) (octopus_trinity_TRINITY_DN56372_c4_g3_i9.p1_99)	2.0	3451.0	0.0005795421616922																				1.30364e-18	0.250668	3451.0	15.0	0.737044	0.148942	0.131266	6.236295827737699e-15	True	54M
TTACCAGCCTCATGCTGAATATTCTGG	AATTTGCTGTTGTGTAGCAAGTCAGGA	(octopus_NC_068994.1_12759675) (octopus_trinity_TRINITY_DN43546_c5_g1_i42.p1_123)	1.0	286.0	0.0034965034965034																				4.09314e-08	0.472092	286.0	13.0	1.19317	0.388112	0.388112	7.908774825011719e-05	True	54M
TTACCAGCTGTCCAAGTCCACCGTGTG	TGCTGACCAGGTCCCGGCGGTCCTAGA	(octopus_NC_068987.1_79382321)	2.0	230.0	0.008695652173913																				1.07969e-06	0.648297	230.0	4.0	2.39928	2.44783	2.13043	0.0017525852614394	True	1S53M
TTACCAGCTTCCCTGAAAAGTTGACTG	ACCAAAGATATGTACTTCCGTAATGCT	(octopus_trinity_TRINITY_DN53811_c3_g1_i10.p1_228)	1.0	173.0	0.0057803468208092																				2.77161e-18	0.769888	173.0	6.0	1.20038	0.445087	0.433526	1.2975002707925768e-14	True	25M2378N29M
TTACCAGCTTGAGATTGTAAGGGCATA	CTGAGCCGTGCAGCGCCCATACCTGCA	(octopus_NC_068999.1_2104938) (octopus_trinity_TRINITY_DN55914_c3_g1_i20.p1_972)	3.0	2287.0	0.0013117621337997																				7.76869e-12	0.134324	2287.0	14.0	1.85518	0.8885	0.876694	2.2041620979836825e-08	True	54M
TTACCAGCTTTAGTTGACACTACTTCT	CCAGTTTTCAATTCAATACTTCTTTGT	(octopus_NW_026332463.1_201) (octopus_trinity_TRINITY_DN56555_c1_g1_i8.p1_369)	2.0	930.0	0.0021505376344086																				1.67052e-13	0.32539	930.0	10.0	1.82128	0.660215	0.65914	5.490255540795658e-10	True	54M
TTACCAGGACGGTTTGGGTGACTACCT	GTACTTACTGGTTGCTTGTCACTCTCT	(octopus_NC_068996.1_27946321) (octopus_trinity_TRINITY_DN56042_c4_g2_i28.p1_1032)	4.0	877.0	0.0045610034207525																				7.00911e-13	0.281056	877.0	15.0	1.79995	2.08552	2.06499	2.184421222478082e-09	True	5S49M
TTACCAGGTTGTCAAGGACAACGACCT	CGTAGCCAGCGTTGAGGAGTTACACAA	(octopus_NC_069008.1_17240411) (octopus_trinity_TRINITY_DN56332_c3_g1_i8.p1_56)	1.0	286.0	0.0034965034965034																				1.02111e-12	0.635497	286.0	11.0	1.15864	0.402098	0.402098	3.136832062988458e-09	True	54M
TTACCAGTAGGTTCGATACCAGGACCA	TAGGCACGCACCCGACTGGGGTCAAGA	(octopus_NC_068995.1_14299111) (octopus_trinity_TRINITY_DN56198_c3_g1_i6.p1_819)	2.0	1265.0	0.0015810276679841																				1.15107e-07	0.206143	1265.0	15.0	1.55965	0.423715	0.421344	0.0002109991960635	True	54M
TTACCAGTGATAAGTTGTTCTGGATGG	AACAGTAGTCTGTATGTCCCGGTACGG	(octopus_NC_068989.1_81800703) (octopus_trinity_TRINITY_DN50198_c3_g1_i4.p1_198)	4.0	5109.0	0.000782932080642																				1.49243e-46	0.37683	5109.0	15.0	1.32394	0.469955	0.463692	2.305684668141288e-42	True	54M
TTACCAGTTCCTCCATATCCGTGGGAA	AGTGGCACTTAACCTAATTGTAAATTT	(octopus_trinity_TRINITY_DN53040_c4_g1_i13.p1_276)	3.0	1863.0	0.001610305958132																				3.17288e-23	0.410702	1863.0	15.0	1.30608	0.359635	0.332797	1.9887191586491361e-19	True	14M1855N40M
TTACCAGTTGAGAGGATGGTGGATTGT	ATTTGTTAACATTTGAAGTCTTTTGCC	(octopus_NC_069000.1_15966120)	1.0	533.0	0.0018761726078799																				2.1321e-07	0.340336	533.0	13.0	1.08353	0.335835	0.313321	0.0003782154326785	True	28M1D26M
TTACCATATAAGCAATCATTGATTTGT	TGTTATCAGCAATCATTTATTGTCGGT	(octopus_NC_068984.1_56297959)	10.0	755.0	0.0132450331125827																				4.50201e-12	0.330871	755.0	5.0	2.01605	0.511258	0.498013	1.3047759130316804e-08	True	54M
TTACCATATACCCTCTGTCAGTCAAAC	GTATTACTCATTCATTTAAATTGCTTT	(octopus_NC_068994.1_12835485)	6.0	749.0	0.0080106809078771																				1.4441e-06	0.272618	749.0	13.0	2.1544	0.646195	0.631509	0.0023060770575143	True	54M
TTACCATCACTCTTCCTTTGATCATTA	GCATTATCTTTGTCAATCTCAATTCCA	(octopus_NC_068988.1_87386577) (octopus_trinity_TRINITY_DN44804_c5_g3_i1.p1_282)	1.0	407.0	0.0024570024570024																				3.55074e-17	0.570922	407.0	9.0	1.30712	0.447174	0.447174	1.5422795769654706e-13	True	54M
TTACCATCAGAATTCAGTTTATGTGAA	ATAATAGAGAAATTTCCAACTACAGCA	(octopus_NC_068983.1_35179870) (octopus_trinity_TRINITY_DN56581_c7_g3_i7.p1_246)	14.0	42276.0	0.0003311571577254																				1.67482e-149	0.156364	42276.0	11.0	1.29212	0.469746	0.447228	1.2688468181271836e-144	True	54M
TTACCATCGTCGTCGTGGACGTCGTTC	AAACTGCTCTGCGATACCTTGCGCAAA	(octopus_NC_069007.1_8597014) (octopus_trinity_TRINITY_DN46862_c2_g1_i2.p1_66)	1.0	490.0	0.0020408163265306																				3.07415e-13	0.504409	490.0	12.0	1.06142	0.297959	0.297959	9.8804168099664e-10	True	54M
TTACCATCTCCACCACCACCACCACCG	CTGCTGCTGTTGTTGTTGTTGGTCATC	(octopus_NC_069007.1_16317327) (octopus_trinity_TRINITY_DN51723_c3_g4_i3.p1_744)	1.0	325.0	0.003076923076923																				6.58406e-28	0.843348	325.0	12.0	1.42012	0.827692	0.827692	5.212792189032655e-24	True	48M6S
TTACCATCTCCATCAGTATCTGCATGA	ACTATTGTCCTATCCACAATTTGTTGA	(octopus_NC_068984.1_132850615) (octopus_trinity_TRINITY_DN43447_c5_g4_i4.p1_387)	5.0	999.0	0.005005005005005																				5.61573e-48	0.579196	999.0	14.0	1.77997	1.04605	1.03303	9.044459720193705e-44	True	54M
TTACCATCTCTCTCTCTCCCTTTCTGT	TAGTTTAATAACTGTCTCTAACACATC	(octopus_NC_068986.1_50980186)	1.0	554.0	0.0018050541516245																				9.85956e-07	0.345028	554.0	14.0	1.02565	0.350181	0.319495	0.0016087657653109	True	54M
TTACCATCTTCTGTAGGATTCTCAGTT	TTTATTATCATTTTCCGATTTCCAAGA	(octopus_NC_069007.1_17404399) (octopus_trinity_TRINITY_DN53692_c6_g6_i1.p1_1263)	1.0	484.0	0.0020661157024793																				1.22168e-06	0.376211	484.0	15.0	0.921205	0.25	0.225207	0.0019690192443018	True	53M1S
TTACCATCTTGAGAAGCTGATACTAAA	TTCCTTCGAAAATCTGATGCCCAATGC	(octopus_trinity_TRINITY_DN45958_c4_g3_i1.p1_81)	3.0	5137.0	0.0005839984426708																				2.79735e-299	0.624326	5137.0	15.0	1.44791	8.86588	2.81098	6.1252078234732126e-294
TTACCATGAATGAACTCATGGATTCAT	TATTCCACATTTCCAATAGAAATTGAA	(octopus_NC_068984.1_132844148)	2.0	663.0	0.0030165912518853																				5.2964099999999985e-25	0.597467	663.0	13.0	1.69138	0.680241	0.651584	3.649180425792229e-21	True	54M
TTACCATGCTCCTCGATGCTTTGGGCT	TAAACCCCATTCTTTCCCATGTCACCC	False	1.0	1690.0	0.0005917159763313																				8.77807e-17	0.266256	1690.0	11.0	1.29832	0.459763	0.445562	3.710198228261511e-13	True	1S50M3S
TTACCATTACTACTATTATTTTTACCA	TCATCGTCTCTTGTATCATTACTATCA	(octopus_NC_068985.1_25151592) (octopus_trinity_TRINITY_DN52637_c4_g2_i1.p2_93)	1.0	301.0	0.0033222591362126																				6.602359999999994e-35	0.991342	301.0	5.0	1.07324	0.392027	0.368771	6.948282202460777e-31	True	54M
TTACCATTATAAATACAAAATCGCTGC	ACATAGTCACAACGTTTATATGTACAA	(octopus_trinity_TRINITY_DN51107_c0_g2_i4.p1_141)	4.0	5433.0	0.0007362414872078																				1.85359e-08	0.141965	5433.0	5.0	0.66791	0.116326	0.107491	3.725581526308285e-05
TTACCATTATACTGGCACTGACACACA	TTATTAGTACACTGAGTATTGCCAGTA	(octopus_NC_068984.1_95636255) (octopus_trinity_TRINITY_DN55993_c1_g3_i5.p1_264)	5.0	7775.0	0.0006430868167202																				3.8916e-54	0.475409	7775.0	5.0	0.607594	0.291704	0.279486	7.410570823416451e-50	True	52M2S
TTACCATTCCAACAAATAATATCGGCC	GTATTCTCTACGCTTGCATCAAAATTG	(octopus_NC_068983.1_98359679) (octopus_trinity_TRINITY_DN55840_c0_g1_i12.p1_192)	1.0	656.0	0.0015243902439024																				2.41809e-07	0.311949	656.0	13.0	1.04381	0.26372	0.240854	0.0004260562489892	True	54M
TTACCATTCTTTCGACAGTCTTTTGGC	AAGTATCTGTTAACAACAGTATAGACA	(octopus_trinity_TRINITY_DN42824_c5_g4_i3.p1_459)	1.0	256.0	0.00390625																				1.70027e-06	0.477094	256.0	11.0	1.00564	0.253906	0.253906	0.002689725072384	True	21M2177N31M2S
TTACCATTTAAATTACCAACTACTGTT	AACCCTATAGCAAGGCCTATACATAGT	(octopus_NC_068999.1_36981964)	1.0	192.0	0.0052083333333333																				2.99845e-06	0.661538	192.0	11.0	1.92699	6.47396	2.38021	0.0045906744055036	True	53M1S
TTACCATTTCACTTTGTGCTGGTCCAG	GAACAGATCTGCAATTTGAATCACCAA	(octopus_trinity_TRINITY_DN54113_c3_g1_i23.p1_5312)	2.0	1399.0	0.0014295925661186																				2.51184e-28	0.510853	1399.0	5.0	0.785434	0.137241	0.124375	2.02478339222517e-24	True	38M3099N16M
TTACCATTTTCACACAACACAGACCTG	CTGTAGTATCTCACACACCCCCACATA	(octopus_NC_068991.1_25045038)	1.0	443.0	0.0022573363431151																				1.56221e-10	0.454577	443.0	9.0	1.11143	0.284424	0.284424	3.911353698389617e-07	True	54M
TTACCCAAAAGGAATCCAATTCCTAAC	CCACCAGCATCCTGAAATGAAATGACA	(octopus_NC_068982.1_98991758)	4.0	560.0	0.0071428571428571																				4.827030000000001e-18	0.491667	560.0	14.0	2.21769	5.65893	5.63929	2.2250959546271827e-14	True	54M
TTACCCAAGAGGAATTGAACAACGGAA	GGAAAAGATCGGAAGGCACACGTCTGA	False	1.0	776.0	0.0012886597938144																				9.25536e-12	0.356799	776.0	15.0	0.886267	0.253866	0.240979	2.607577089299261e-08
TTACCCACAAAACTCATGATCTGTAAC	TTCTGGGCTAGCCGCTCGACTTTGCAA	(octopus_NC_068990.1_30488003) (octopus_trinity_TRINITY_DN53625_c2_g1_i7.p1_1566)	1.0	273.0	0.0036630036630036																				3.66853e-08	0.547009	273.0	8.0	1.04659	0.326007	0.326007	7.127428203858827e-05	True	54M
TTACCCATCCACAGCATAATGTAAAGC	TGTAGAACCATACAACTCGTGTCTCCT	(octopus_trinity_TRINITY_DN56060_c5_g1_i44.p1_190)	1.0	320.0	0.003125																				1.5291e-24	0.851562	320.0	7.0	1.4734	1.4875	1.4875	1.0281784838291214e-20	True	52M2S
TTACCCATGATGGGTGTGCCCTTGGGA	GGTCGTGGAGGTCGTGGCGGCGGGGAC	(octopus_NC_068981.1_177156132) (octopus_trinity_TRINITY_DN54918_c6_g3_i4.p1_219)	1.0	344.0	0.002906976744186																				4.40021e-12	0.556842	344.0	6.0	1.21804	0.322674	0.322674	1.2764426785828435e-08	True	54M
TTACCCATGGGCATATGGCGTAGTGGT	TAAGAAGATCGGAGAGCACACGTCTGA	False	1.0	1075.0	0.0009302325581395																				5.77806e-10	0.258403	1075.0	12.0	1.52169	0.925581	0.663256	1.3644433586045015e-06
TTACCCCATCCACCATATTCTCCTGAT	AATGTGCCATCTGACTACCATTTGTTT	(octopus_NC_068990.1_49285306)	1.0	183.0	0.0054644808743169																				1.52206e-08	0.618793	183.0	9.0	1.28521	1.54645	1.54645	3.088670511760064e-05	True	54M
TTACCCCTTCCCCTGAAATTTCTGGCC	TTGTACCGAAATTTGAAACCAACATTT	(octopus_NC_068985.1_19835475)	1.0	373.0	0.002680965147453																				1.5280700000000011e-18	0.963532	373.0	9.0	1.10015	0.257373	0.257373	7.276937057275442e-15	True	54M
TTACCCCTTTTTCACAACACATGACAG	AAACACTGCAACAACTTTGAAACTTGA	False	19.0	983.0	0.0193285859613428																				2.77303e-06	0.236769	983.0	14.0	2.71827	5.93795	3.93286	0.0042646562436579	True	50M4S
TTACCCGCCAACTTTCTGGACACCTTA	TGGAGATGCTTCTCCTATAGCATTACA	(octopus_trinity_TRINITY_DN55384_c2_g1_i16.p1_99)	3.0	4525.0	0.0006629834254143																				1.53007e-09	0.153953	4525.0	13.0	1.07182	0.266077	0.258343	3.459855355110912e-06	True	54M
TTACCCGGACTAAGGTACAGAGCCACG	TTTGTACGGGTGGCTGATAGAAGAGGG	(octopus_NC_069004.1_25569888)	3.0	3600.0	0.0008333333333333																				1.25022e-108	0.466892	3600.0	11.0	1.0799	0.304444	0.295	6.104938266835304e-104	True	53M1S
TTACCCGGCTTCATGTCAGTTGCACTG	GCAATGTAGTGGTCGCTGGCTAGACTA	(octopus_NC_069007.1_17683962) (octopus_trinity_TRINITY_DN56412_c3_g1_i3.p1_1212)	4.0	9281.0	0.0004309880400818																				1.3041e-305	0.564979	9281.0	11.0	1.16797	0.345114	0.331645	2.963110150757129e-300	True	54M
TTACCCGTAGGATTCATTCCACAAAGA	TTATCCGAAAGCATGTTAAATTTTCAT	(octopus_NW_026295998.1_493)	3.0	4144.0	0.0007239382239382																				4.44524e-107	0.429215	4144.0	10.0	1.34497	1.00121	0.998069	2.132541769604894e-102	True	54M
TTACCCGTCATCCACTGCATACAAGCC	AACTCCTGGTCACTTGTCACGTGATCT	(octopus_NC_068998.1_40762041) (octopus_trinity_TRINITY_DN44665_c5_g3_i4.p1_1524)	1.0	1607.0	0.0006222775357809																				2.31939e-18	0.317652	1607.0	15.0	1.0647	0.262601	0.253267	1.0912706703291266e-14	True	54M
TTACCCTAATAATAATAATAATGGTTT	CAAATTCTGGCACAATGCCAGAAGTTT	False	15.0	1492.0	0.010053619302949																				5.906210000000001e-30	0.472786	1492.0	13.0	2.05279	0.573056	0.557641	5.109035420888517e-26	True	52M2S
TTACCCTCCTCTTCTTCATCTTCCTCT	TTTTCTTCAGCTGGCTTTTCTTCTTCA	(octopus_NC_068981.1_54532501) (octopus_trinity_TRINITY_DN49193_c4_g3_i2.p1_891)	2.0	2512.0	0.000796178343949																				5.21892e-71	0.535936	2512.0	15.0	1.29966	0.443471	0.419984	1.4415344984306151e-66	True	54M
TTACCCTTGCACACCTTGTGGAGCGGG	TGCAGCAACTCAGAGTTCCAAACACAT	(octopus_trinity_TRINITY_DN45946_c5_g1_i5.p1_455)	1.0	995.0	0.0010050251256281																				8.97108e-36	0.553007	995.0	15.0	1.08014	0.338693	0.327638	9.76428631065423e-32
TTACCCTTGTACACTTCACCAAAATTA	CCACTGCCAATCTTCATATCAAGAAGA	(octopus_trinity_TRINITY_DN52010_c7_g1_i9.p1_837)	2.0	589.0	0.0033955857385398																				1.24865e-07	0.488844	589.0	15.0	1.12203	0.558574	0.546689	0.0002278941617303	True	25M2392N29M
TTACCGATGGCTCGAATCTTGTTTCTG	ATGACCTCTTTCCTGGCAGTAACTTCA	(octopus_NC_068981.1_172409068) (octopus_trinity_TRINITY_DN49784_c3_g2_i5.p1_1146)	3.0	1452.0	0.0020661157024793																				2.381300000000001e-33	0.448713	1452.0	15.0	1.66246	1.42287	1.40083	2.3601088249808002e-29	True	3S51M
TTACCGATGTCTACGCTTGTGAGGTTC	TTTAGTTGTTCAGTGATCCCCTCTGAG	(octopus_NC_069009.1_10473129) (octopus_trinity_TRINITY_DN56131_c2_g1_i9.p1_261)	2.0	1547.0	0.0012928248222365																				9.17403e-14	0.228164	1547.0	9.0	1.31177	1.06399	1.05171	3.080928195905858e-10	True	2S52M
TTACCGCCGACATTTAGCTTCACATAT	TTCGAGCTGTTCGTCTTTTGTATCACA	(octopus_NC_069005.1_20242606) (octopus_trinity_TRINITY_DN43728_c6_g3_i2.p1_21)	2.0	1289.0	0.0015515903801396																				6.65224e-07	0.323545	1289.0	15.0	0.896777	0.231963	0.148177	0.0011094594693461	True	54M
TTACCGCTGTTAGTAGCCAATGGTTTG	GTTGTTAGCCACCAACAAACTTTGGTT	(octopus_NC_068984.1_56298105)	8.0	824.0	0.0097087378640776																				6.75561e-06	0.270824	824.0	6.0	1.69202	0.378641	0.372573	0.0098497593848266	True	54M
TTACCGTCTTTATTCTCACCCTCTTCA	GATTTCACATCTTGTTCACCGTCATTC	(octopus_NC_068986.1_8703793) (octopus_trinity_TRINITY_DN53823_c6_g2_i9.p1_108)	2.0	184.0	0.0108695652173913																				7.17429e-07	0.752614	184.0	6.0	2.023	1.5163	1.48913	0.0011916741148092	True	4S50M
TTACCGTGGTGAAGCTGAGTCACCTAA	CAGAATCAAAGAGAGAGGTGTGCCGCA	(octopus_NC_068997.1_49855920)	33.0	3690.0	0.0089430894308943																				5.94306e-09	0.14011	3690.0	15.0	1.80337	1.76992	1.74146	1.2620879106953912e-05
TTACCTAAAATCATTTTCTCAACGTCT	TTAGAAGCGTGCTCTTGAATATTCCGA	(octopus_trinity_TRINITY_DN55558_c5_g3_i2.p1_309)	2.0	1692.0	0.0011820330969267																				7.10436e-19	0.35663	1692.0	15.0	0.87041	0.170804	0.169622	3.4570254701538848e-15	True	14S40M
TTACCTAAATGGACATTGGTATTATTA	ACAAGCACATTCTACATAATTAATCTA	(octopus_NC_069004.1_19408092)	1.0	303.0	0.0033003300330033																				3.89395e-09	0.523454	303.0	11.0	1.24181	0.363036	0.323432	8.431954656147297e-06	True	54M
TTACCTAACAATCACTCTGAAAGTGGT	TGTGCTTTAACAGTAAGCTACCTGGTG	(octopus_NC_068985.1_110481203)	1.0	572.0	0.0017482517482517																				4.66955e-08	0.373633	572.0	13.0	0.950554	2.99126	2.19056	8.962014964035767e-05	True	54M
TTACCTAACATGCTCATGATTCTGCCA	GCTTGCCTTGATGATGATAATAATAAT	False	1.0	369.0	0.002710027100271																				1.42287e-06	0.409008	369.0	12.0	1.0003	0.322493	0.314363	0.0022739884107421	True	54M
TTACCTAATCACAGCATAATGTAAAGC	TGTCCCACCAGTAAACTCCTCTCTCCT	False	1.0	267.0	0.0037453183520599																				6.00485e-11	0.56858	267.0	9.0	1.36542	1.91011	1.75655	1.566153496841401e-07
TTACCTACAATAAGTCTTGAATAAGTT	TATCATATTTCATATGGTGAACGATTT	(octopus_NC_068991.1_50485897)	4.0	6959.0	0.0005747952291995																				1.92364e-78	0.360304	6959.0	15.0	1.24077	0.407099	0.384825	6.070479257181021e-74	True	54M
TTACCTACCAATTTCTCACACAAGAAA	GGACAGTACGGTGAAACTGACCTGTGT	(octopus_NC_068982.1_92222527) (octopus_trinity_TRINITY_DN56492_c12_g1_i5.p1_237)	1.0	435.0	0.0022988505747126																				5.30526e-10	0.412081	435.0	14.0	1.67047	2.76552	2.73563	1.2578455185456658e-06	True	54M
TTACCTAGAAAAAGATATATATATATA	TACTAATACAAGTGTATGCACGTATAG	(octopus_NC_069010.1_3933888)	4.0	1561.0	0.0025624599615631																				1.00853e-12	0.288814	1561.0	15.0	1.57415	5.67649	1.49327	3.0999472172042874e-09	True	24M2D30M
TTACCTAGGAAGGGTTTGAACTCAGAG	CATTCAGAGCTGGAATAAATACAGCAA	(octopus_NC_068990.1_6245962)	2.0	741.0	0.0026990553306342																				1.14477e-27	0.765321	741.0	13.0	2.02716	0.556005	0.556005	8.962177326676313e-24	True	54M
TTACCTAGTCGATGCTGACAATTCCCC	CATCATCACCAATGTGGGCCTCCCATT	(octopus_NC_068994.1_17684571)	6.0	243.0	0.0246913580246913																				5.12339e-08	0.555344	243.0	10.0	3.07755	1.40329	1.40329	9.786005192862488e-05	True	54M
TTACCTATAGTCCACCTCATAATGCTG	GCCTTACTTATATTGTATACTGCCTTT	(octopus_NC_068982.1_75402137)	1.0	394.0	0.0025380710659898																				3.8761e-08	0.544948	394.0	14.0	1.17117	0.416244	0.352792	7.50973805486893e-05	True	30M1D24M
TTACCTATATTCAGGGGAGCACATCCA	CTGGTTTTCGAAAATAGAAATAATAAT	(octopus_NC_069009.1_3767011)	1.0	145.0	0.0068965517241379																				6.8679e-08	0.617952	145.0	6.0	1.43772	0.496552	0.496552	0.0001292598623844	True	54M
TTACCTATTAAACCTGGGCATCTATCA	GGAAGCAACGTCTCCACTAGAGCATAG	(octopus_NC_068985.1_97351891) (octopus_trinity_TRINITY_DN55275_c2_g1_i3.p1_430)	1.0	665.0	0.0015037593984962																				3.91901e-49	0.765199	665.0	12.0	1.43259	3.12782	3.12782	6.520985509829235e-45	True	2S52M
TTACCTCAAGCAGTTCAATACGTATTT	TGTATCGGTGATCATCTCTTGAAAAAT	(octopus_NC_068984.1_19206921) (octopus_trinity_TRINITY_DN56334_c1_g1_i10.p1_7499)	1.0	883.0	0.001132502831257																				1.86825e-16	0.393686	883.0	14.0	1.48022	0.631937	0.610419	7.715405542518818e-13	True	54M
TTACCTCACCGGTTTTGAAGGGCCTGT	GAGTGAAGAGACCAGATCGGAAGAGCA	False	1.0	354.0	0.0028248587570621																				1.3416799999999998e-39	0.91766	354.0	10.0	1.05571	0.364407	0.358757	1.671847800293046e-35	True	13S41M
TTACCTCAGGAGCATCCTCAAGTTTTG	CCTCAGGCGCCTCCACAGGCTTCTCTT	False	1.0	108.0	0.0092592592592592																				2.08612e-06	0.666905	108.0	4.0	1.88306	0.527778	0.527778	0.0032615165116937	True	52M2S
TTACCTCAGTGATGCCGGTGACATATA	TCAAAAGTCCCCCACAAAAATATTACC	(octopus_NC_068998.1_10006412)	1.0	784.0	0.0012755102040816																				5.93038e-18	0.444587	784.0	13.0	1.27341	1.66964	1.65179	2.7169221026496122e-14	True	54M
TTACCTCCAGCATTCGCTAACCACTCT	TGATCCACCATAGCCAGCAAGCTGTGC	(octopus_NC_068997.1_16413961) (octopus_trinity_TRINITY_DN48641_c0_g1_i4.p1_360)	1.0	266.0	0.0037593984962406																				6.31623e-25	0.868495	266.0	11.0	1.42371	0.917293	0.913534	4.334636086863767e-21	True	54M
TTACCTCCATAACCGCCATGATCAGAT	CTTACATTCCTCTCAACATTATCACCT	(octopus_NW_026328276.1_327) (octopus_trinity_TRINITY_DN56276_c1_g1_i10.p1_330)	84.0	17418.0	0.0048225973131243																				8.108309999999999e-31	0.137519	17418.0	8.0	1.08138	0.250431	0.240958	7.269328292684384e-27	True	54M
TTACCTCCATAACTGCTATCATAAGAT	CTTACATTCCTTTCAACATTATTACCT	(octopus_NC_068993.1_8369492) (octopus_trinity_TRINITY_DN56276_c1_g1_i1.p1_138)	134.0	50169.0	0.0026709721142538																				3.29248e-30	0.102431	50169.0	8.0	1.65267	0.895593	0.883972	2.8786529009166923e-26	True	54M
TTACCTCCTCTGGGTCGGTATCAGTTG	CACTGGTATCAGTATGTTCTCCGGAGA	(octopus_trinity_TRINITY_DN54242_c6_g1_i6.p1_593)	1.0	751.0	0.0013315579227696																				1.33305e-07	0.320528	751.0	14.0	1.3068	4.2237	3.80559	0.0002424471915109	True	37M17S
TTACCTCGAACAGTTGGACCGCATTTT	GCTCGTTCGGATGCTGAATAGGTACGG	(octopus_trinity_TRINITY_DN45406_c10_g2_i3.p1_117)	1.0	396.0	0.0025252525252525																				4.33191e-07	0.399592	396.0	15.0	1.12268	0.373737	0.348485	0.0007394830739746	True	39M702N15M
TTACCTCTGCTGGTGACAAAGGGCCTC	TCACTCAGAGTAAAAGGCAGCCTGTAT	(octopus_NC_068986.1_96748717) (octopus_trinity_TRINITY_DN44105_c6_g3_i1.p1_244)	6.0	228.0	0.0263157894736842																				6.24447e-06	0.537808	228.0	9.0	4.14849	1.98684	1.85526	0.0091486741738075	True	54M
TTACCTCTGTGCAGCTGCTCAAGCTGG	CGGTAATTGCAGTCAAATCAGCTAACA	(octopus_NC_068999.1_48744887)	3.0	3534.0	0.0008488964346349																				1.53079e-19	0.222274	3534.0	15.0	0.89097	0.150538	0.138653	7.774390550733268e-16	True	54M
TTACCTCTGTTTTTACAGCTGAGTAAC	ACTCTGGATCACAGTAGCAACAACCAC	(octopus_NC_068981.1_40605724)	2.0	345.0	0.0057971014492753																				2.42509e-21	0.659091	345.0	9.0	1.80831	0.733333	0.733333	1.3691807952866273e-17	True	54M
TTACCTCTTCGTTGTAAATCTTCCTCA	TAAAGAGACAACTGATGATGTCCAACA	(octopus_trinity_TRINITY_DN54548_c2_g2_i4.p1_294)	1.0	297.0	0.0033670033670033																				3.22236e-16	0.828289	297.0	9.0	1.19211	0.417508	0.383838	1.308131442313753e-12
TTACCTCTTCTTCCTCCATCTCCATCT	CCTCACTGATATTTCATCAATTCCTGA	False	18.0	11124.0	0.0016181229773462																				3.7975600000000005e-24	0.128727	11124.0	15.0	1.646	1.14824	1.11363	2.5005325076898002e-20
TTACCTGAACACATGCAGATTGCCATA	CTGTTGATGGAGCAACACTACATTCTT	(octopus_NC_068983.1_146677462) (octopus_trinity_TRINITY_DN56308_c5_g1_i1.p1_548)	4.0	7258.0	0.00055111600992																				9.20129e-52	0.248643	7258.0	11.0	0.827645	0.496418	0.483329	1.6468881361620402e-47	True	54M
TTACCTGCATCAACTTGCTATAAAAGC	AGGTAGTAATTTTACCTAGTCCTTATT	(octopus_NC_068983.1_161565261) (octopus_trinity_TRINITY_DN50942_c2_g3_i2.p1_120)	1.0	189.0	0.0052910052910052																				2.61572e-08	0.543802	189.0	12.0	1.39302	0.42328	0.42328	5.168482214889645e-05	True	54M
TTACCTGCCAACTTTTTAGACACCTGA	TGAAGATACTTCTCCTCTAGCATTACA	(octopus_trinity_TRINITY_DN55384_c2_g1_i6.p1_219)	1.0	691.0	0.0014471780028943																				7.00799e-16	0.400876	691.0	13.0	1.17414	0.306802	0.30246	2.773419746759494e-12
TTACCTGCTGAACTCATTTCAGCTATA	AGGACACATGCACGACTATCTGACATT	(octopus_NC_068985.1_65341330) (octopus_trinity_TRINITY_DN52602_c5_g1_i5.p1_963)	1.0	549.0	0.0018214936247723																				5.16965e-18	0.470204	549.0	15.0	0.95767	0.253188	0.253188	2.3781854944550372e-14	True	54M
TTACCTGCTGCTAGAACAACAAGACTA	CGTAAGCTTAATACCATACACCCTATT	False	2.0	5067.0	0.0003947108742845																				1.3008e-31	0.136351	5067.0	15.0	1.97094	0.742254	0.736333	1.2043391523354927e-27
TTACCTGGTCACACACACACACACACA	CACACATACTACAACACATACACGCAC	(octopus_NC_069004.1_35605939)	2.0	442.0	0.004524886877828																				5.03367e-06	0.41058	442.0	13.0	1.90639	3.34842	1.45928	0.0074734868089912	True	54M
TTACCTGTAATTTTGGATTTTGTCCCT	AATATGATATATATATATATATATATA	(octopus_NC_068983.1_43933664)	24.0	1161.0	0.020671834625323																				1.44667e-15	0.272786	1161.0	15.0	4.21789	8.13437	2.5857	5.596041829786474e-12	True	54M
TTACCTGTGGGGTTACACAAAAGAGGA	GGTGTACAAGACAAAACCTTGCACACT	(octopus_NC_068985.1_54510115) (octopus_trinity_TRINITY_DN45925_c4_g5_i1.p1_204)	1.0	362.0	0.0027624309392265																				1.5986e-39	0.861784	362.0	8.0	1.73989	2.9116	2.60221	1.9866600643867729e-35	True	54M
TTACCTGTTCTTATCTCACCTAGAATC	ATCACAATCTCTCTCTCTCCCTTTCAC	(octopus_NC_068986.1_70797307)	1.0	295.0	0.0033898305084745																				2.6843e-07	0.484469	295.0	9.0	1.63261	1.75593	1.74576	0.0004703249583951	True	54M
TTACCTTCAATCTCTGGCTATCACTGA	CAAAGTTTATCGTTAAGTCAGCGATAT	(octopus_trinity_TRINITY_DN56244_c3_g1_i28.p1_3788)	1.0	245.0	0.0040816326530612																				8.185219999999999e-21	0.719048	245.0	5.0	1.16436	0.4	0.4	4.485036850759323e-17
TTACCTTCACTGCTAGCCACTTGTTCA	CTGTCATGATTTTGATTGCTAGGAACA	(octopus_NC_069000.1_17765423) (octopus_trinity_TRINITY_DN50545_c6_g1_i3.p1_1467)	1.0	312.0	0.0032051282051282																				3.01861e-13	0.526862	312.0	14.0	1.06698	0.336538	0.336538	9.708511306622312e-10	True	54M
TTACCTTCCCAATAAAACGCAATTTTA	TCGACCTTTCCATTTTGAATGTGACGG	(octopus_trinity_TRINITY_DN50885_c1_g1_i5.p2_258)	1.0	428.0	0.0023364485981308																				1.13228e-06	0.343262	428.0	12.0	1.2979	0.518692	0.490654	0.0018331752491002	True	4S50M
TTACCTTCCTCATCTTCTCAGCAGCCA	TTTTCTGGAAAAAGAGTCAAGTGGATA	(octopus_NC_068990.1_85520479)	1.0	634.0	0.001577287066246																				4.15819e-10	0.214057	634.0	13.0	1.07304	1.3817	1.3612	9.96901730169937e-07	True	54M
TTACCTTGTGCTACTAAGCTAGCTGTG	GTCTTCTAACATGTTTACAGCAGTGTG	(octopus_NC_068981.1_80550880)	1.0	623.0	0.0016051364365971																				1.46387e-16	0.559104	623.0	10.0	0.694572	0.147673	0.146067	6.091352047885158e-13	True	54M
TTACCTTTAGCCCTTTCTTCAACTTTG	CTTCCATCTGTTTTCTTCTCAGTTTGC	(octopus_NW_026417382.1_1806) (octopus_trinity_TRINITY_DN55980_c6_g2_i1.p1_428)	2.0	1862.0	0.0010741138560687																				2.21813e-09	0.240224	1862.0	15.0	1.72131	0.552095	0.517186	4.931949774681061e-06	True	9S45M
TTACCTTTCAACTTATTTGCCATGAAA	CCACCTCAATTCTGGGAAGAGGATATT	(octopus_NC_068986.1_22297723)	1.0	757.0	0.0013210039630118																				2.22944e-10	0.401498	757.0	14.0	1.10331	0.258917	0.252312	5.498189662980828e-07
TTACCTTTCAGTATTTTGTTTTCTGTC	AAAATAGACTGTAACATGTCATTCTCA	(octopus_NC_068987.1_49519919) (octopus_trinity_TRINITY_DN53636_c2_g1_i35.p1_100)	3.0	2743.0	0.0010936930368209																				5.76657e-08	0.190234	2743.0	15.0	0.724316	0.130149	0.123223	0.00010949700317	True	54M
TTACCTTTCGACTTATTTGCCATGAAA	TCACCTCAATTCTGGGAAGACGGTATT	(octopus_NC_068982.1_77464472) (octopus_trinity_TRINITY_DN46441_c5_g1_i1.p1_217)	11.0	1541.0	0.0071382219338092																				2.24657e-07	0.181669	1541.0	15.0	2.35717	1.05646	1.02531	0.0003974449682929	True	54M
TTACGAAAAATCTTGCATAAGTTGATA	ATTTGTTCTAAATTCTACAGTATATAT	(octopus_NC_068982.1_66775482)	1.0	434.0	0.0023041474654377																				4.2647e-08	0.371134	434.0	11.0	1.07905	0.331797	0.324885	8.222124909978615e-05	True	54M
TTACGAAAAGTAAATCCTTATATTCAC	ACGCTGATATATAATCTACGTTGGACC	(octopus_NC_068983.1_164679717)	1.0	288.0	0.0034722222222222																				3.27496e-09	0.487654	288.0	12.0	1.35086	0.722222	0.690972	7.148330749223568e-06	True	54M
TTACGAAACAAGTTTTGATTCTACACT	TATATTGCATGGAGTACTTTCAAGAGC	(octopus_NW_026416488.1_309)	1.0	599.0	0.001669449081803																				2.83221e-13	0.375678	599.0	11.0	1.06603	0.325543	0.325543	9.128426310441575e-10	True	1S53M
TTACGAAACTCATTGTTACCATTGTAT	ATATTTAGAGCAGCTATCTCATCACCA	(octopus_NC_068982.1_128002679) (octopus_trinity_TRINITY_DN54793_c5_g1_i18.p1_42)	1.0	350.0	0.0028571428571428																				1.02683e-11	0.492177	350.0	12.0	0.882631	0.291429	0.22	2.8814319043906067e-08	True	54M
TTACGAAAGGCATATATCAGCAGTGAC	CATTCTATCCCGCAGAGATGGTGAATC	(octopus_NC_069002.1_12997557)	7.0	2580.0	0.0027131782945736																				1.15997e-40	0.326189	2580.0	15.0	1.44114	0.345736	0.343798	1.4959829621293813e-36	True	54M
TTACGAACACACACACACTCATGCACA	TATATGTCCACACTACACACACATATA	(octopus_NC_068992.1_24139290)	1.0	293.0	0.0034129692832764																				2.19224e-45	0.980105	293.0	8.0	1.27464	0.457338	0.457338	3.2799158648195165e-41	True	54M
TTACGAACATTATTATTATTTTTAAAG	GCAGAATCGTTAGCACGCCTGGCAAAG	(octopus_NW_026329745.1_339)	5.0	612.0	0.0081699346405228																				2.63296e-06	0.329966	612.0	12.0	2.53838	4.12255	3.09641	0.0040616958805922	True	1S53M
TTACGAACCTCCCGAAGTTGAATGATG	CCATTCGGAGACTCGAAATGTGTCTCC	(octopus_trinity_TRINITY_DN43736_c4_g1_i8.p1_2664)	1.0	197.0	0.0050761421319796																				1.48039e-07	0.578312	197.0	6.0	1.08706	0.28934	0.28934	0.0002677270436448
TTACGACATCGAGGGTTCCAGTTGATC	TGATCAACGGAACAACCTGGGATTGAA	(octopus_NC_068994.1_12823320)	10.0	433.0	0.023094688221709																				2.91072e-06	0.394025	433.0	13.0	3.34312	2.00462	1.96767	0.0044633006681947	True	54M
TTACGACGACGAGGGTTCCAGTTGATC	CGATCAACGGAACAGTCTGCTCGTGAA	(octopus_NC_068992.1_19647190) (octopus_trinity_TRINITY_DN49927_c8_g3_i2.p1_325)	37.0	2471.0	0.0149736948603804																				2.42266e-72	0.59198	2471.0	14.0	3.2751	2.74221	2.71064	6.866681192171178e-68
TTACGACGTCGAGGGTTCCAGTCGATC	CGATCAACAGAACAGCCTGCTCGTGAA	(octopus_NC_068985.1_119401248) (octopus_trinity_TRINITY_DN42055_c9_g6_i1.p1_79)	6.0	196.0	0.0306122448979591																				6.45119e-08	0.608879	196.0	8.0	3.33917	1.68878	1.66837	0.0001218111771
TTACGAGATTCTTTTTCAGTTGCTGCT	CGCTTATTTGCCGGAATATTTTCATCA	(octopus_NC_068993.1_54163379) (octopus_trinity_TRINITY_DN47231_c5_g1_i3.p1_504)	1.0	746.0	0.0013404825737265																				1.36066e-13	0.40667	746.0	15.0	1.0764	0.353887	0.343164	4.5044184630232727e-10	True	51M3S
TTACGAGCTAACTAGACTTTTTCCAGA	AATCTGAGACACCTTCAATTCCAAATT	(octopus_NC_068985.1_78516820)	1.0	200.0	0.005																				3.52866e-10	0.562195	200.0	7.0	1.40249	0.71	0.605	8.521476716496889e-07	True	54M
TTACGAGGAGAGACACTTGGAGACGGA	GGGGTCAGATTGTCTGAACGGGCATAA	(octopus_NC_068981.1_173506487) (octopus_trinity_TRINITY_DN55313_c4_g1_i5.p1_471)	1.0	337.0	0.0029673590504451																				1.2101e-10	0.662324	337.0	13.0	0.99613	0.27003	0.27003	3.063995704554259e-07	True	54M
TTACGAGGGCTTGTTGGTTCAGATGGC	GGCTGTGACAATGATGACATTGTCGGA	(octopus_NC_068984.1_82481227) (octopus_trinity_TRINITY_DN53987_c7_g1_i2.p1_5517)	2.0	440.0	0.0045454545454545																				1.94547e-10	0.492517	440.0	15.0	1.47508	0.456818	0.427273	4.825475270569241e-07	True	54M
TTACGATAAAACTGCATGAAGCAATTC	CTTAGATCGGAAGGCACACGTCTGAAC	False	1.0	441.0	0.0022675736961451																				1.35998e-06	0.368082	441.0	14.0	1.47031	0.503401	0.487528	0.0021790752854505
TTACGATAAGCAGCAATCTCGAGTTCC	ATAGACAGTTTGGCATCCATCAGATCT	(octopus_NC_069001.1_9030731) (octopus_trinity_TRINITY_DN49542_c7_g4_i4.p1_18)	8.0	19839.0	0.0004032461313574																				0.0	0.375364	19839.0	13.0	1.26239	0.750996	0.743183	0.0	True	54M
TTACGATAGAGTGCTCCTAAGTTCTTC	AGAGTAGTAGTCCCAGTTGGACTTTCT	(octopus_NC_068996.1_25376411) (octopus_trinity_TRINITY_DN54289_c4_g1_i53.p1_678)	3.0	1784.0	0.0016816143497757																				1.89622e-22	0.268353	1784.0	15.0	1.54238	0.777466	0.774103	1.1395942202177385e-18	True	4S50M
TTACGATAGGACTGCTTGAAAATCTAA	CCACTGCTACACGTGTTTCCGATGGGC	(octopus_NW_026317966.1_235) (octopus_trinity_TRINITY_DN56412_c3_g1_i9.p1_302)	3.0	3207.0	0.000935453695042																				1.4293700000000005e-210	0.707386	3207.0	10.0	1.16314	0.318366	0.314624	1.820596506674952e-205	True	54M
TTACGATATTGAGTACCAGTGGAATAA	ACTGAGCCAGGTGTACAGCCACCCGTG	(octopus_NC_068982.1_144195658) (octopus_trinity_TRINITY_DN55530_c6_g1_i18.p1_1851)	4.0	360.0	0.0111111111111111																				2.4984e-07	0.613582	360.0	13.0	1.62686	0.669444	0.669444	0.0004394376009769	True	54M
TTACGATCCATGTCATATCTGGTATTT	ACAGTTTCGCCACTTTCCTCAACAGCC	(octopus_NC_068985.1_97364955) (octopus_trinity_TRINITY_DN48534_c10_g1_i1.p1_6)	1.0	645.0	0.0015503875968992																				2.23613e-06	0.266441	645.0	14.0	1.73765	0.629457	0.629457	0.0034820909754088	True	2S52M
TTACGATCCGAGATTTCCAGCAAATGG	AATATTCTTTGAATGTTTCCTTTCTTT	(octopus_NW_026423444.1_205)	2.0	1840.0	0.0010869565217391																				1.33648e-06	0.196246	1840.0	13.0	1.05205	0.513043	0.482609	0.0021435164558528	True	54M
TTACGATCGATTGTGGTCGACGATCTG	TGGGAAACCGAGTTCTGAGTCTAGTAA	(octopus_NC_069007.1_20685509) (octopus_trinity_TRINITY_DN47093_c7_g3_i3.p1_40)	2.0	799.0	0.0025031289111389																				1.17403e-18	0.458126	799.0	13.0	1.37574	0.483104	0.440551	5.633069009701054e-15	True	54M
TTACGATGACTTCTTTGATCCTTCTAA	GGTCACCTTCAGGAATATTGTCACAGC	(octopus_NC_068982.1_185759841) (octopus_trinity_TRINITY_DN51295_c2_g2_i3.p1_446)	2.0	1598.0	0.0012515644555694																				9.62029e-19	0.217915	1598.0	15.0	0.812224	0.169587	0.152691	4.642410598612085e-15	True	54M
TTACGATGCAAGCCGCTTCAAGTCTGG	GTGCCGTTGGGTTGATACTGATGTCAT	(octopus_trinity_TRINITY_DN49104_c0_g1_i12.p1_356)	3.0	1983.0	0.0015128593040847																				7.840929999999994e-91	0.545699	1983.0	5.0	1.32198	0.448815	0.435703	3.0229719010228724e-86
TTACGATGGTATAAGCTAGCTCCCTGG	CTGGCAAGGTAAGTCACGACTACTATT	(octopus_trinity_TRINITY_DN55289_c5_g8_i2.p1_132)	2.0	2772.0	0.0007215007215007																				5.8502e-06	0.118066	2772.0	14.0	0.925853	0.204545	0.195166	0.0086055928654191	True	54M
TTACGATGTATGTGTGTCCATTATAAG	AGGCAAGATGTAGAGGTGTCCAACAAT	False	3.0	1567.0	0.0019144862795149	-	Ank	PF00023.33	0.011	20.0	0.1	0.012	19.9	0.1	1.0	1.0	0.0	0.0	1.0	1.0	1.0	0.0	-	-3.0	3.5020099999999995e-58	0.601801	1567.0	11.0	2.44038	1.16847	1.14678	7.385377068262851e-54	True	6S48M
TTACGATGTCGAGGGTTCCAGTTGATC	CGATCAACGGAACAGCCTGCTTGTGAA	(octopus_NC_069000.1_25274327) (octopus_trinity_TRINITY_DN43656_c16_g1_i9.p1_119)	19.0	1015.0	0.0187192118226601																				4.82304e-14	0.364526	1015.0	15.0	2.981	2.1133	2.07488	1.6576088026611648e-10
TTACGATTTAGATTTTCAATTTGTTCA	TCTGAGCACAACGATTTTACGTTGGTA	(octopus_NC_068999.1_50123412)	1.0	693.0	0.0014430014430014																				3.09109e-19	0.431121	693.0	13.0	0.978868	0.203463	0.203463	1.5390890475235965e-15	True	54M
TTACGATTTATTAATTGAACACAAATG	ACAAACATTTTTCTTCTCCTAACATAA	(octopus_NC_068981.1_63240184)	1.0	1240.0	0.0008064516129032																				1.2089300000000002e-28	0.461034	1240.0	13.0	1.18186	3.68871	1.17339	9.891489683156904e-25	True	45M9S
TTACGCAAAGAATCGGGTGTCGTCGAT	CCTCTTTCCTCCGATTCCTTTAATGCA	(octopus_trinity_TRINITY_DN52694_c10_g1_i33.p1_240)	7.0	1397.0	0.0050107372942018																				2.23229e-07	0.159861	1397.0	14.0	1.90007	4.4388	3.91553	0.0003950678722377	True	28M17395N26M
TTACGCAAATTGTTAGAAAGGATCACA	GAAGTACATCTCCCAAAGTTACTGCAG	(octopus_NC_068991.1_67012941) (octopus_trinity_TRINITY_DN46139_c1_g1_i15.p1_37)	1.0	386.0	0.0025906735751295																				6.80351e-06	0.278799	386.0	11.0	1.15485	0.65544	0.65544	0.0099156025031154	True	54M
TTACGCAAGCAAGCACCATACACACAC	ACACAGATACATACATATACACAAACA	(octopus_NC_068984.1_133000061)	2.0	1824.0	0.0010964912280701																				4.57434e-17	0.2549	1824.0	15.0	1.53498	3.68257	1.57072	1.972205789633161e-13	True	54M
TTACGCACCTCTTCAATACGTCTTTCA	TATTCCTGAAGACGGTCTTGAATAGCC	(octopus_trinity_TRINITY_DN50344_c6_g2_i4.p1_663)	1.0	1972.0	0.0005070993914807																				7.33255e-07	0.135639	1972.0	15.0	1.05556	1.50254	1.25406	0.0012163403737088
TTACGCACTGGGGTCGATGTAATCGAC	CTAATCCCTTTGTCTGTCCTTGTTTGT	(octopus_NC_068985.1_11107650)	16.0	1834.0	0.0087241003271537																				7.87285e-53	0.424643	1834.0	15.0	3.3238	5.8277	5.64395	1.4498759652917197e-48
TTACGCATCTTTGAGAAGTTTGGTTGC	CCTCTTGTTGGCCTCGTCGATTCGAGT	(octopus_NC_068994.1_7033780) (octopus_trinity_TRINITY_DN55283_c5_g1_i3.p1_595)	3.0	1046.0	0.002868068833652																				1.04237e-17	0.462657	1046.0	13.0	1.6042	0.438815	0.383365	4.6974547343970084e-14	True	54M
TTACGCCCACTCCATCAAGTAAAGATG	CATTTACTGCGAGTGTACGAATCACGT	(octopus_trinity_TRINITY_DN48754_c1_g1_i2.p1_605)	1.0	504.0	0.0019841269841269																				2.51807e-06	0.285917	504.0	9.0	0.710733	0.795635	0.793651	0.00389486128792	True	48M6S
TTACGCCCTCGCCCAGCTTAGTGACCA	CTCCACTGGCATCATGACCTAAGACCA	(octopus_NC_069003.1_35335024) (octopus_trinity_TRINITY_DN49204_c6_g4_i4.p1_182)	1.0	770.0	0.0012987012987012																				7.17249e-14	0.39586	770.0	13.0	1.30648	0.341558	0.341558	2.429462555504247e-10	True	54M
TTACGCGAATCATATTTTCCTAAACCT	TCGCATCATATTTTCTCCTTTAAATAG	(octopus_NC_068986.1_105699623)	1.0	229.0	0.0043668122270742																				1.34759e-11	0.619927	229.0	7.0	1.18001	0.628821	0.537118	3.7400610351744295e-08	True	52M2S
TTACGCTATCCACTTGTTGAACTTACA	TTCACTCTATCATCCTTGATCCCTATT	False	2.0	2248.0	0.0008896797153024																				1.02343e-16	0.220394	2248.0	15.0	1.8324	0.922153	0.908808	4.304475112617184e-13	True	11M1D43M
TTACGCTCAATCCCACTATTACGGTCA	GGAAGATTATAATCACGATTGCAACAA	(octopus_trinity_TRINITY_DN52788_c2_g2_i1.p1_26)	1.0	191.0	0.0052356020942408																				2.60493e-13	0.986111	191.0	7.0	1.20058	0.293194	0.293194	8.4228448864551e-10
TTACGCTCGGTTTTCGTAACGTAATAT	GCAGTTTCTTCGTTAAAATCTTATCAC	(octopus_NC_068998.1_18161627)	1.0	314.0	0.0031847133757961																				1.47202e-12	0.426355	314.0	13.0	1.2235	1.02229	1.00318	4.4583483987862096e-09	True	9S45M
TTACGCTGTCCAATGGGGTCGCTTTCT	CATCATTACGATGGTATAAGCTAGCCC	(octopus_NC_069009.1_8425296) (octopus_trinity_TRINITY_DN55289_c5_g8_i2.p1_164)	2.0	1551.0	0.0012894906511927																				3.17824e-13	0.294305	1551.0	13.0	1.72757	0.67118	0.664732	1.0201341458686975e-09	True	52M2S
TTACGCTTACCAACTGTGGCCCCTAGC	AAGAGATCGGAAGAGCACAGTCTGAAC	False	1.0	234.0	0.0042735042735042																				3.70389e-11	0.605192	234.0	11.0	1.32654	0.431624	0.405983	9.859187001724897e-08
TTACGGAGCTTTTGCAACTGTAGTTCG	AGAAATAACAGATCGGAAGAGCACACG	False	1.0	1686.0	0.0005931198102016																				6.45611e-25	0.355734	1686.0	9.0	1.62439	0.820285	0.816133	4.4280828627860275e-21	True	36M18S
TTACGGAGGAACAAATGGAACAGTTAT	TTGATACTGAAAGTGATGTTGAATTGG	(octopus_NC_068999.1_29795352)	1.0	191.0	0.0052356020942408																				9.43989e-10	0.602198	191.0	12.0	2.12461	1.5288	1.41885	2.181427043697675e-06	True	54M
TTACGGCCTAATAATTATAATTATGAT	AATAATTCTATATAAGTTTTGGCACAA	(octopus_NC_069009.1_2057890)	1.0	277.0	0.003610108303249																				2.6939200000000002e-18	0.754926	277.0	10.0	1.29107	0.516245	0.516245	1.2621891939329431e-14	True	54M
TTACGGCTCGACATTTTGCTTAGTTTT	ATGAAAACTTTCTGACAGGGATAGTAA	False	3.0	3310.0	0.0009063444108761																				2.1603e-37	0.294695	3310.0	15.0	1.07822	0.29003	0.240181	2.4931879657716588e-33	True	18M28292N36M
TTACGGGAATGTGAAGGTAATTTAGCT	TTTGATACGAAACTAATAATTAATGAT	(octopus_NC_068981.1_193399291) (octopus_trinity_TRINITY_DN42201_c0_g1_i11.p1_300)	1.0	365.0	0.0027397260273972																				3.75011e-06	0.30301	365.0	9.0	1.26229	0.589041	0.526027	0.0056673517108786	True	2S50M2S
TTACGGGCTTTATATCCTCAACCCCTT	GACCAAGGTCACGTTCATCATCATAGC	(octopus_NC_068986.1_16893485) (octopus_trinity_TRINITY_DN43540_c4_g2_i6.p2_2246)	1.0	223.0	0.0044843049327354																				8.87328e-12	0.65806	223.0	9.0	1.13395	0.390135	0.390135	2.5044634209462588e-08	True	54M
TTACGGGGAGACTGATTGTGATCTGGA	AATGGAATAATCGACGCACAAACTCCA	(octopus_NC_069002.1_22685077)	1.0	520.0	0.0019230769230769																				1.53927e-08	0.546576	520.0	13.0	0.8349	0.205769	0.205769	3.121807154987174e-05	True	11M1723N43M
TTACGGGTCAACCAAGCTGCTTTTAAC	TGAGTCGCTCCCCAGCATATAAGAAAA	False	1.0	710.0	0.0014084507042253																				1.15963e-15	0.509518	710.0	15.0	1.41848	3.0	2.97324	4.516543864429031e-12	True	4S35M5569N15M
TTACGGTAATCTTCATCACTGGTTACA	ATCTCCCAGTCTTGGAAATACTTTCTC	(octopus_trinity_TRINITY_DN51809_c5_g1_i2.p1_2246)	4.0	754.0	0.0053050397877984																				2.96391e-11	0.373124	754.0	14.0	2.25264	13.2905	10.7825	7.96157778726674e-08	True	19M52091N35M
TTACGGTAATCTTCTTGACATTTGGAT	GGATTCACGTGTTCGATTCTCAGATTG	(octopus_NC_068981.1_30232122) (octopus_trinity_TRINITY_DN52777_c7_g1_i6.p1_267)	4.0	9074.0	0.0004408199250606																				2.08822e-265	0.466716	9074.0	15.0	1.20454	0.347697	0.335354	3.7340228880796966e-260	True	54M
TTACGGTAGTCCATCTGTTTCTGAGGT	AAATGGCCGGCAACAAAGTATTGTACA	(octopus_trinity_TRINITY_DN46454_c7_g2_i2.p1_330)	1.0	329.0	0.0030395136778115																				6.33283e-07	0.476636	329.0	15.0	1.11909	1.80243	1.769	0.0010592694547685	True	20M7882N34M
TTACGGTCATTCGACCTCCATACAGTG	TGGCGGGCTGCCTACCGGCTTGTGAAT	(octopus_NC_068993.1_10337612) (octopus_trinity_TRINITY_DN54923_c3_g2_i9.p1_1052)	1.0	375.0	0.0026666666666666																				2.31568e-18	0.669722	375.0	13.0	1.43605	0.730667	0.722667	1.0895837476761446e-14	True	1S53M
TTACGGTGGGGTACGCCACTGCCTTAC	CGCTGGCCTCGACTGTTGGAATCATTC	(octopus_trinity_TRINITY_DN54644_c8_g1_i2.p1_350)	2.0	625.0	0.0032																				4.87645e-07	0.214698	625.0	11.0	2.18939	6.5696	4.8624	0.0008274209810808	True	17M21923N37M
TTACGGTTAATACAAAACATATTCTGA	TAGGGAATAAGAGTATTGCAACCAACT	(octopus_trinity_TRINITY_DN52534_c3_g1_i5.p1_1140)	3.0	5525.0	0.0005429864253393																				3.10015e-41	0.19593	5525.0	5.0	1.13746	0.304072	0.292127	4.071138594303589e-37	True	49M5S
TTACGTAATCCTGACATTGTTGAAGAG	GAATATTATGTATAATCATAATTATAA	False	2.0	3093.0	0.0006466214031684																				1.25596e-146	0.530912	3093.0	11.0	1.18406	1.28678	0.651148	9.268898538058944e-142	True	9S40M5S
TTACGTAATCTCTGAAATTGTATTGTA	GTGATAATCTTTACACAGAGTGGTGGC	(octopus_trinity_TRINITY_DN55794_c1_g2_i6.p1_69)	3.0	5291.0	0.0005670005670005																				6.2779199999999985e-25	0.214124	5291.0	15.0	1.31519	0.520129	0.4725	4.3089087409879335e-21	True	1S53M
TTACGTACTAACTGTCCACGATCACAA	TCAGTTACACCTATTGAACAATCCCCG	(octopus_NC_068990.1_64666065) (octopus_trinity_TRINITY_DN50293_c5_g1_i20.p1_243)	1.0	251.0	0.0039840637450199																				9.22104e-10	0.548219	251.0	9.0	1.08406	0.326693	0.326693	2.133216902660715e-06	True	54M
TTACGTAGGATATGGGCAGTTCCCATG	AGCACTATCTTTTGAACTTCTGCCATT	(octopus_NC_069008.1_13498515) (octopus_trinity_TRINITY_DN43318_c4_g3_i3.p1_282)	25.0	13037.0	0.0019176190841451																				1.03232e-90	0.142009	13037.0	15.0	0.646348	0.182251	0.17481	3.974138979521938e-86	True	54M
TTACGTAGTACCAGCACCAGTGATTTT	TTTACCTGGTACCAGCACCGATGATTC	(octopus_NW_026405396.1_313)	2.0	2026.0	0.0009871668311944																				4.61919e-15	0.237371	2026.0	9.0	1.42919	6.55824	1.2384	1.7191928948937342e-11	True	54M
TTACGTAGTGTTTTTGGTACCGAAAGA	CTTTCAAACTTCGTATTCTTATCTATT	(octopus_NC_069005.1_617531)	15.0	3119.0	0.0048092337287592																				1.34031e-08	0.141022	3119.0	15.0	1.86656	0.428342	0.392754	2.7367665487104097e-05	True	54M
TTACGTATACTATACAATTATTATATA	TATACTATACAACAAAACATTAACCAG	False	1.0	286.0	0.0034965034965034																				3.93906e-19	0.797326	286.0	10.0	1.01617	0.311189	0.300699	1.948561386389254e-15	True	40M14S
TTACGTCCCCCGTAACTTAGCAGTTCG	GCAAAAGAGGCTAATAAAATAAGTCCT	(octopus_NC_068984.1_140670561)	2.0	1104.0	0.0018115942028985																				1.96804e-42	0.649595	1104.0	12.0	1.43408	2.11051	2.04801	2.691634937952327e-38	True	54M
TTACGTCCCCCGTAACTTAGCGGTTCG	GCAAAAGAGACAGATAGAATAAGCACT	(octopus_NC_068994.1_12273840) (octopus_trinity_TRINITY_DN53711_c6_g1_i2.p1_48)	11.0	1806.0	0.0060908084163898																				5.72638e-124	0.804915	1806.0	15.0	2.08711	5.31118	4.57586	3.3399489653390015e-119	True	54M
TTACGTCCCCGTAACTTAGTAGTTCGG	CAAAAGAGACCAATAGAATAAGCACTA	(octopus_NC_068996.1_47601216) (octopus_trinity_TRINITY_DN53343_c11_g2_i2.p1_33)	2.0	1050.0	0.0019047619047619																				4.58199e-42	0.600793	1050.0	15.0	2.38805	11.0286	3.41714	6.194640277001376e-38	True	54M
TTACGTCCCTGTAACTTAGCGGTTCGG	TAAAAGAGACCGATAGAATAAGTACAA	(octopus_NC_069007.1_16749778) (octopus_trinity_TRINITY_DN48955_c12_g1_i1.p1_69)	17.0	3926.0	0.0043301069791136																				1.4977899999999998e-91	0.50882	3926.0	15.0	1.52093	1.69969	0.561386	5.835867235019058e-87	True	54M
TTACGTCTCGGAGCTGGCTTGGGTCGA	GCTAAAGTGCCCATTGTTGGTTGTGGA	(octopus_NC_068988.1_57463547) (octopus_trinity_TRINITY_DN56267_c1_g1_i3.p1_1905)	1.0	453.0	0.0022075055187637																				2.62879e-13	0.517105	453.0	12.0	1.20891	0.406181	0.403974	8.497061758998014e-10	True	54M
TTACGTCTTTAGGATTTTGGCCAGGCA	CGTAAAAATCGACTCTCTTTTGATCTT	(octopus_trinity_TRINITY_DN48848_c3_g5_i1.p1_386)	1.0	518.0	0.0019305019305019																				6.5508e-11	0.347839	518.0	8.0	1.39149	9.03282	6.21429	1.7025359848046497e-07	True	27M19847N27M
TTACGTGATGACGGTAGGAGCTGAGCG	TACTGTCAGCTGGGGCAACTGGGAAAT	(octopus_NC_069004.1_30943333) (octopus_trinity_TRINITY_DN47156_c6_g2_i3.p1_613)	1.0	413.0	0.0024213075060532																				8.50546e-11	0.928904	413.0	13.0	0.759401	0.162228	0.162228	2.185901209218124e-07	True	54M
TTACGTGCCACCGGCACGAAGGCCAGT	CAGGTGGTACTGGCAATGGCCACGCTC	(octopus_NC_068988.1_84881588) (octopus_trinity_TRINITY_DN78893_c0_g1_i1.p1_7)	51.0	1683.0	0.0303030303030303																				3.52378e-07	0.155095	1683.0	13.0	3.987	5.73856	5.25847	0.0006083555840943
TTACGTGCCACCTGCACGGGAGCCAGT	CCAGCAGTACTGGCAAAAACCTCACTC	(octopus_NC_068985.1_19736977)	3.0	177.0	0.0169491525423728																				8.39182e-09	0.622581	177.0	8.0	2.74251	4.37288	4.0791	1.7526796563930086e-05	True	54M
TTACGTGCCACTGGCACGAGGGCCAGT	CAGGTGGTACTGGCAACGGCCACGCTC	(octopus_NC_068996.1_40410511) (octopus_trinity_TRINITY_DN78893_c0_g1_i1.p1_7)	7.0	832.0	0.0084134615384615																				2.0591900000000003e-28	0.513881	832.0	13.0	2.70292	8.35817	6.29087	1.6671276133124253e-24	True	54M
TTACGTGGCTGATCCACATGAATTATT	TCCCCAGGGCTGGACATGATTTGAAAA	(octopus_NC_069003.1_7236718) (octopus_trinity_TRINITY_DN54715_c9_g1_i12.p1_921)	1.0	762.0	0.0013123359580052																				1.90492e-18	0.409312	762.0	9.0	1.14308	0.329396	0.317585	9.014286615477706e-15	True	54M
TTACGTGTCACCTGCACGAAGGCCAGT	CAGGCGATACTGGCAACGGCCATGCTC	(octopus_NC_068982.1_63899389) (octopus_trinity_TRINITY_DN45570_c12_g1_i9.p1_131)	8.0	1051.0	0.0076117982873453																				2.86683e-06	0.10578	1051.0	13.0	2.45589	1.05614	1.01522	0.0044002566755698
TTACGTGTGGTGGTGACAGCTCCGATG	TCTACATAACTTCAACGGTTAAAACAC	(octopus_NC_068989.1_5122690)	2.0	981.0	0.0020387359836901																				5.32972e-13	0.364719	981.0	14.0	1.05997	0.216106	0.216106	1.6780272227839602e-09	True	54M
TTACGTTAAATATTTACAGACGAAAGA	AACGGATGATAGAGTACGTTGCGGTAA	(octopus_NC_069002.1_8186992)	1.0	349.0	0.0028653295128939																				3.39818e-24	0.839015	349.0	13.0	1.2246	0.421203	0.421203	2.2438659780905902e-20	True	54M
TTACGTTAAGGGTACACGTGTCTGTGG	AGTGCTCAGCCACATGCACGTTAATTT	(octopus_NC_068981.1_178694806) (octopus_trinity_TRINITY_DN51710_c3_g2_i2.p1_194)	4.0	182.0	0.0219780219780219																				1.9672e-07	0.567294	182.0	8.0	2.84806	2.20879	2.20879	0.0003504781272338	True	54M
TTACGTTATTTATTATTAAAGCCAGAT	TCAGATCGGAAGAGCACAGTCTGAACT	False	1.0	867.0	0.0011534025374855																				1.64643e-07	0.168868	867.0	13.0	0.797532	0.312572	0.307958	0.0002960661625869
TTACGTTCATATTCCGCATCATATGTG	TGAACACAGGCACTCATCTACGTGTAT	False	2.0	263.0	0.0076045627376425																				4.36286e-11	0.630269	263.0	11.0	2.21134	6.38783	4.61217	1.1532691561437717e-07
TTACGTTCCTAAACACTGCAAACGCAT	ATGCATACATACATACATACATACATC	(octopus_NC_069004.1_9081315)	4.0	913.0	0.004381161007667																				2.38035e-23	0.481352	913.0	9.0	1.12858	1.83899	0.576123	1.5023280311239145e-19	True	1S53M
TTACGTTCGAATGGTAGCAAGTGTTCA	ACCAACGGATAAACTGTCTGAAAGCAC	(octopus_NC_068990.1_64568776) (octopus_trinity_TRINITY_DN55084_c7_g3_i1.p1_477)	1.0	252.0	0.0039682539682539																				2.33998e-09	0.614416	252.0	9.0	1.17938	0.357143	0.357143	5.188981262322036e-06	True	54M
TTACGTTCTGAGTTCAAATTCCACCAA	GGTCGACCCTACCTCTCATCCCTTTGG	(octopus_NC_068983.1_52952773)	63.0	3856.0	0.0163381742738589																				1.82977e-165	0.682435	3856.0	13.0	3.69738	1.67038	1.54227	1.6223918941741355e-160	True	54M
TTACGTTCTGAGTTCAAATTCCGCCGA	GGTCGACTTTGCCTTACACTTTGCCTT	(octopus_NW_026421422.1_47825)	67.0	2841.0	0.0235832453361492																				5.65933e-08	0.147681	2841.0	15.0	6.25837	7.47941	7.17494	0.0001075634807465	True	54M
TTACGTTGAAGTGAACCATTGTTGAAC	CAGTGTGTGCAGATATCTTACAATTCT	(octopus_NC_068997.1_49069182)	2.0	304.0	0.006578947368421																				3.55318e-24	0.794006	304.0	11.0	1.87484	4.93092	4.50658	2.3434716136172124e-20	True	45M9S
TTACGTTGCATCCATAGTTGCAGGCAT	TCATCTAAACGTTTTGAAAAGAACCGC	(octopus_NC_068984.1_1367300)	2.0	1272.0	0.0015723270440251																				2.39495e-15	0.399764	1272.0	12.0	0.938811	0.244497	0.210692	9.1140112516482e-12	True	38M1D16M
TTACGTTTCCTGATTGTACTCTTTCCC	CTTTACTGTACATAAAATTGTAATACT	(octopus_NC_068983.1_35115599) (octopus_trinity_TRINITY_DN56581_c6_g1_i1.p1_377)	11.0	25293.0	0.0004349029375716																				5.58789e-137	0.198038	25293.0	11.0	1.20734	0.648124	0.624204	3.731229216312752e-132	True	54M
TTACGTTTGCACCTCGGGCTATTAAAC	AGTTTATTATTCCGAGGTGACCCAGGA	(octopus_NW_026433084.1_96) (octopus_trinity_TRINITY_DN56238_c2_g1_i9.p1_515)	2.0	1795.0	0.0011142061281337																				3.57711e-26	0.385397	1795.0	12.0	2.3699	1.85348	1.85181	2.611377492323377e-22	True	1S53M
TTACTAAAAACCAGTTGATTGTTTGAT	AAAGACGCCACACATTCATATTTATTT	(octopus_NW_026298743.1_380) (octopus_trinity_TRINITY_DN45308_c0_g1_i27.p1_42)	41.0	2218.0	0.0184851217312894																				3.28426e-37	0.398865	2218.0	13.0	2.80271	1.1294	1.12804	3.7666453700625524e-33	True	54M
TTACTAAAAACCATTTGATTGTTTGAT	AAAGAAGACACAAATTCATATTTATTT	(octopus_NW_026367718.1_628) (octopus_trinity_TRINITY_DN49952_c1_g1_i3.p1_99)	4.0	4078.0	0.0009808729769494																				7.68461e-30	0.224525	4078.0	15.0	1.82065	0.681707	0.674841	6.614139192547515e-26	True	54M
TTACTAAAACCTTTGATGCCAGTAATT	TCCTTAGCTTTTTGAGACAAACATGAA	False	2.0	691.0	0.0028943560057887																				1.02125e-16	0.541838	691.0	9.0	1.38808	0.930535	0.84081	4.295512802534469e-13	True	7S47M
TTACTAAACACTGTAAGTCTAGAAGAC	AGAAGGAGCACATTACATAGTCTAGTA	(octopus_NC_068985.1_61442233)	1.0	1396.0	0.0007163323782234																				6.86449e-38	0.48917	1396.0	10.0	1.07387	0.311605	0.29298	8.069599022694869e-34	True	54M
TTACTAAGAAATAATATCTCATAATTA	AGTAGAACTAGACATAATCTAGATTTG	(octopus_NC_068995.1_2732345)	1.0	200.0	0.005																				3.69772e-09	0.543507	200.0	11.0	1.28942	0.44	0.39	8.027448086431606e-06	True	54M
TTACTAAGAACCAGTTGATTGTTTGAT	AAAGGAGCCACACAATCATAATTATTT	(octopus_NC_069008.1_16150725) (octopus_trinity_TRINITY_DN45308_c0_g1_i13.p1_90)	2.0	1974.0	0.0010131712259371																				5.87542e-28	0.260404	1974.0	14.0	1.74977	0.850557	0.848531	4.6619424352486565e-24	True	54M
TTACTAAGAACCATTTGATTGTTTGAT	AAAGAAGCCACACAATCGTAATTATTT	(octopus_NW_026396319.1_341) (octopus_trinity_TRINITY_DN45308_c0_g1_i17.p1_90)	1.0	549.0	0.0018214936247723																				9.66687e-75	0.908486	549.0	6.0	1.5025	1.0255	1.00364	2.8553203907832177e-70	True	54M
TTACTAAGACTACCATTAATAATTATA	ATATTAATAATTACAATAATAATAGCA	(octopus_NC_069010.1_3933654)	3.0	867.0	0.0034602076124567																				1.89125e-41	0.567619	867.0	13.0	1.69437	0.623991	0.61015	2.503530161774393e-37	True	2S52M
TTACTAAGACTACTATTAATAATTATA	ATATTAATAATTACAATAATAATAGCA	(octopus_NC_069010.1_3933654)	10.0	4996.0	0.0020016012810248																				1.34444e-59	0.23472	4996.0	15.0	1.26516	0.346277	0.297038	2.922745136839104e-55	True	2S52M
TTACTAAGCCAGCTAAGGCAGCTCCCA	CAGCAATAGGAACAATGCTTCTTGTCT	(octopus_NC_068990.1_49288196) (octopus_trinity_TRINITY_DN51595_c8_g1_i21.p1_557)	2.0	2959.0	0.0006759040216289																				9.53107e-70	0.412621	2959.0	14.0	1.10746	0.315985	0.295032	2.56877327586943e-65	True	54M
TTACTAAGGTGCACTTAGACATCCACT	AACCAAAACTGCTATTACTACGACTAA	(octopus_NW_026342611.1_2240)	16.0	2271.0	0.0070453544693967																				2.26287e-10	0.230873	2271.0	15.0	1.76067	1.51167	1.5033	5.576151673962334e-07	True	54M
TTACTAATATTTTATTAACAATTAACT	AAACAGAAATCACAATGATAACTAACT	(octopus_NC_069009.1_10243465)	1.0	905.0	0.0011049723756906																				4.66963e-09	0.249479	905.0	9.0	1.2766	0.449724	0.448619	1.0028660942536098e-05	True	54M
TTACTAATCGGGACTGAAATTTTTCTG	AGGCATTTCCCACCAAATCATTCAACC	(octopus_trinity_TRINITY_DN46921_c7_g1_i5.p1_1280)	1.0	505.0	0.0019801980198019																				2.81969e-15	0.446131	505.0	13.0	1.02136	0.287129	0.273267	1.0673614223027362e-11	True	3S51M
TTACTAATTATTTCACCCGATTCCCCT	CTTCTTCCTCCATCTCCTCTGCATTCC	False	2.0	2817.0	0.0007099751508697																				6.6579e-54	0.428093	2817.0	13.0	1.46097	3.52893	2.24636	1.2607818484961748e-49	True	54M
TTACTAATTATTTCACCTGATTCACCT	CTTCTTCCTCCATCTCCATCTTCTCCA	(octopus_NC_069008.1_13025744) (octopus_trinity_TRINITY_DN43370_c0_g1_i5.p1_303)	2.0	771.0	0.0025940337224383																				7.03892e-15	0.302778	771.0	12.0	1.8763	0.592737	0.582361	2.5833648251971224e-11	True	54M
TTACTAATTTAAAATTGCTCTGCTTCT	CATTCTTGCTTAACTTCTTTGCAGCCA	(octopus_NC_068990.1_88158974)	1.0	2197.0	0.0004551661356395																				9.56478e-14	0.21606	2197.0	15.0	1.21043	0.474738	0.465635	3.2075141422952753e-10	True	54M
TTACTACAAAGAGTTGAATGAGATTTG	ATTACTATGTCTAGGCTGTTTTATGAC	(octopus_NC_068999.1_3410680)	3.0	1022.0	0.0029354207436399																				6.55338e-08	0.272079	1022.0	15.0	1.3901	0.715264	0.475538	0.0001236397142468	True	54M
TTACTACATCTCACCTTTAATCTACCT	TTACCAATTATTTCACCGGATTTACCT	(octopus_NC_069009.1_1255689) (octopus_trinity_TRINITY_DN56641_c11_g1_i15.p1_2664)	1.0	1567.0	0.0006381620931716																				1.1942e-27	0.38006	1567.0	9.0	1.23044	0.417996	0.400766	9.339677899116485e-24	True	54M
TTACTACCAACCGTTTATATCTTATAC	TCACATTCATGACCTGTTTCCCAAATA	(octopus_NC_068997.1_19533089)	1.0	326.0	0.0030674846625766																				2.00961e-08	0.512992	326.0	13.0	1.0771	0.365031	0.352761	4.022910720135774e-05	True	54M
TTACTACCCACAAGGGGCTACACACAG	GGGGAGGGGACAAACAAAGACAGACAA	(octopus_NW_026413361.1_247) (octopus_trinity_TRINITY_DN51720_c11_g1_i2.p1_322)	29.0	2451.0	0.0118319053447572																				1.20885e-19	0.185092	2451.0	15.0	2.54035	1.1583	1.02897	6.177954146607756e-16	True	54M
TTACTACGTGTCGGTAACCTTCTACTG	AAACCGTTCCTTATCAGAATACCATCT	(octopus_NC_068983.1_95025800) (octopus_trinity_TRINITY_DN55637_c3_g3_i12.p1_633)	3.0	6632.0	0.0004523522316043																				2.64665e-109	0.357554	6632.0	5.0	1.24293	5.18471	2.59665	1.3048930075870056e-104	True	54M
TTACTACTACTCAAAGACTTTTTCTTA	ACAAGCCAAACACTTGGGTCTTGGGCT	(octopus_trinity_TRINITY_DN42425_c11_g1_i4.p1_1056)	1.0	1993.0	0.0005017561465127																				4.29612e-34	0.405462	1993.0	14.0	0.905226	0.229804	0.218264	4.38598428502314e-30
TTACTACTACTGTTGCTGTTGTCTTTT	TTAAAAAGTTGAGAAAAGAGAGGAAGG	(octopus_NC_068985.1_126898211)	1.0	470.0	0.002127659574468																				3.2643e-09	0.358564	470.0	13.0	1.36306	0.66383	0.434043	7.126278503821949e-06	True	33M1I20M
TTACTACTTTTAAACACCCTTACCAAC	TGGGCCACCAAAGCTGCAACAATTTTT	(octopus_NC_068999.1_2571948)	1.0	356.0	0.0028089887640449																				2.32298e-07	0.500266	356.0	12.0	1.03611	0.224719	0.202247	0.0004101937469332	True	1S53M
TTACTAGAAGGTAAGTTGGATTTTGAC	CAAAACTTTTATAGCTGTGGCACTAGC	(octopus_NC_068981.1_130603853)	2.0	1585.0	0.0012618296529968																				4.78209e-14	0.412571	1585.0	14.0	1.32466	0.499685	0.466877	1.643933343797507e-10	True	54M
TTACTAGAGATGCTGTTGTGAATATTT	TTCTCAGGGGCATGTGACATCCTCGAA	(octopus_NC_068994.1_4944437) (octopus_trinity_TRINITY_DN47966_c4_g2_i1.p1_597)	1.0	160.0	0.00625																				2.71878e-13	0.725506	160.0	8.0	1.53064	0.9	0.7875	8.77631199523004e-10	True	54M
TTACTAGGAGACGTAGCCCAGTTCACC	TTCATCTCCCGTCCCTTACAAAAGCGT	(octopus_trinity_TRINITY_DN54672_c4_g1_i3.p1_228)	3.0	2480.0	0.0012096774193548																				5.98664e-21	0.287302	2480.0	15.0	1.09479	1.75806	1.41694	3.304359473405495e-17	True	15S39M
TTACTAGGCATAATTGAAATTCTTACA	CTTTTACCAATTGTGTATTGGATACCA	(octopus_NW_026346717.1_1131)	1.0	1077.0	0.000928505106778																				1.1638300000000001e-29	0.526031	1077.0	13.0	1.25942	0.483751	0.44104	9.941078405746604e-26	True	37M1D17M
TTACTAGTGTCCAGGAGTCAATGAAAT	GAGGTGTGTAGACATATTGGGATCACT	(octopus_NC_068997.1_373223)	1.0	140.0	0.0071428571428571																				3.69678e-13	0.800654	140.0	8.0	1.84201	0.735714	0.65	1.1801607251705727e-09	True	54M
TTACTAGTTTCAGAAGCAAAAGAACGG	GGAGGAGAAGAAGAAAGGCATGAAGAA	(octopus_NC_068981.1_74502336) (octopus_trinity_TRINITY_DN47142_c4_g2_i19.p1_264)	1.0	789.0	0.0012674271229404																				4.07782e-13	0.501937	789.0	11.0	1.17025	4.51711	3.6071	1.297359478750568e-09	True	54M
TTACTATCAAAGCCCTTGGACTCATCT	TTTCCTTCAACATATTCTTCTGTCACC	(octopus_NC_068999.1_49205271) (octopus_trinity_TRINITY_DN47217_c6_g2_i2.p1_1218)	1.0	1065.0	0.0009389671361502																				7.183650000000001e-29	0.471543	1065.0	15.0	1.15198	0.296714	0.276056	5.9325419222658645e-25	True	54M
TTACTATCAGAGTCTTTTTCATAGTGA	GAATCTGTGGGGATCTGCTCAGGAGCT	(octopus_NC_069006.1_25135973) (octopus_trinity_TRINITY_DN43939_c5_g3_i13.p1_699)	1.0	326.0	0.0030674846625766																				4.48225e-08	0.474582	326.0	12.0	1.23234	0.331288	0.331288	8.620831596419637e-05	True	54M
TTACTATCATTGGCTGACCATCAAGTT	CATTGTTGTGGTATTTATTGACACAAC	(octopus_trinity_TRINITY_DN50901_c9_g1_i13.p1_361)	1.0	736.0	0.0013586956521739																				2.46362e-06	0.22486	736.0	15.0	1.23594	1.78397	1.74728	0.0038155558560086	True	18M3695N36M
TTACTATCTATAATTTCTGAAAATCTT	TTTTACTTTAGTATTCAACCAGTAACA	(octopus_NC_068998.1_45485075)	6.0	290.0	0.0206896551724137																				1.87928e-06	0.421733	290.0	4.0	2.77213	0.87931	0.796552	0.0029555921902803	True	54M
TTACTATGTCAAGGCTGTTTTATGACT	CCCAGATCGGAAGAGACACGTCTGAAC	False	1.0	822.0	0.0012165450121654																				1.05849e-07	0.362858	822.0	15.0	1.21735	0.388078	0.33455	0.000194863349638
TTACTATGTTCATATAAATAACCGGTT	TGTATTCTCGGAGAGACTCTTCATTGA	(octopus_NC_068989.1_68676341) (octopus_trinity_TRINITY_DN45653_c2_g2_i2.p1_197)	1.0	295.0	0.0033898305084745																				8.02234e-13	0.508866	295.0	10.0	0.967032	0.298305	0.267797	2.487532930089334e-09	True	54M
TTACTATTAATTATGTGGCAGTCATTA	TTATTATTATTATTGTCGTTGTTGTTG	False	7.0	1131.0	0.0061892130857648																				1.18566e-12	0.331698	1131.0	15.0	2.9257	0.894783	0.876216	3.620765272545308e-09
TTACTATTATTATATGGTGCCACTGAT	CCACAATTTGAACTAGCACTTTTCCTC	(octopus_NC_068981.1_128998677) (octopus_trinity_TRINITY_DN44748_c5_g1_i4.p1_366)	1.0	826.0	0.0012106537530266																				5.38875e-07	0.352282	826.0	15.0	0.844341	0.177966	0.174334	0.0009092444446704	True	54M
TTACTATTCAAAGAATTTTGCAAAACT	GCTTAACCCCTTCCTGGAGAAAATTTT	(octopus_NC_068985.1_31476531)	1.0	364.0	0.0027472527472527																				5.21084e-07	0.369488	364.0	11.0	1.14568	0.39011	0.362637	0.0008809028557638	True	54M
TTACTATTGAAAAGAATAATTCCATCT	TTATTCAAACTTTTAAATTCTCCTTCA	(octopus_NC_068986.1_45906651) (octopus_trinity_TRINITY_DN55687_c3_g1_i1.p1_153)	2.0	1360.0	0.0014705882352941																				5.39349e-18	0.484994	1360.0	12.0	0.904789	0.244853	0.183824	2.4779859288000687e-14	True	54M
TTACTATTTACATGTTTTAAGCTCAAT	GTCTCTTTGTCTTATTCCCAGATCTGG	(octopus_trinity_TRINITY_DN55546_c3_g2_i31.p1_1362)	1.0	511.0	0.0019569471624266																				2.38793e-12	0.478036	511.0	13.0	1.439	4.06262	4.0274	7.095495461551343e-09	True	25M13238N29M
TTACTATTTCCAAGATTGTGCAGATCC	TAGTTTACTCTTCCAGTATCATTAGAA	(octopus_NC_068986.1_5797132) (octopus_trinity_TRINITY_DN52892_c5_g1_i18.p1_972)	1.0	773.0	0.001293661060802																				2.78538e-20	0.508763	773.0	15.0	1.07372	1.48512	1.46831	1.4800723789158734e-16	True	47M7S
TTACTCAAAAATTCAGCTTACGTCTAA	CGATAGACGTTTACGTGCGTCGAAACA	False	2.0	1887.0	0.0010598834128245																				1.27781e-46	0.464127	1887.0	11.0	1.02923	0.309486	0.290408	1.9777831194111617e-42
TTACTCAATAAAGATTACAGATTTAAA	CCACACGGGAGAACGCATTACCAGTCA	(octopus_NC_068983.1_133707471) (octopus_trinity_TRINITY_DN49811_c2_g2_i6.p1_348)	1.0	904.0	0.0011061946902654																				2.9878e-07	0.15164	904.0	13.0	1.04964	1.05642	1.05088	0.0005205277786083	True	54M
TTACTCAATGAAATTCACCTGAAATGT	TCAAATGAGAAATTCAAGCAATAACAA	(octopus_NC_068987.1_62076547)	1.0	324.0	0.0030864197530864																				5.94934e-14	0.521078	324.0	13.0	1.09806	0.401235	0.388889	2.0290569184595557e-10	True	54M
TTACTCACAGCCAGAGAACTTTCTATC	ATTCAAGTAGTATATTTTCCATAAGCA	(octopus_NW_026311321.1_2938) (octopus_trinity_TRINITY_DN50487_c1_g2_i3.p1_2202)	1.0	227.0	0.0044052863436123																				2.01243e-10	0.656669	227.0	8.0	1.36351	0.365639	0.365639	4.984467332792806e-07	True	54M
TTACTCAGCCATTTGTAAGTCACACAT	AGAATTACAACATTCTTCAGACAACAC	(octopus_NC_068989.1_1252720)	1.0	232.0	0.0043103448275862																				3.24163e-16	0.820225	232.0	14.0	1.13981	0.392241	0.357759	1.3156487788240754e-12	True	54M
TTACTCATCTTTTATCTTCTCACCACT	CAAATCACTCAATCAATCCTCCCAGTA	(octopus_NC_068987.1_47373461)	1.0	284.0	0.0035211267605633																				1.60204e-10	0.532382	284.0	13.0	1.21062	0.390845	0.366197	4.006488476346251e-07	True	54M
TTACTCATTTCTAGTCACCAAGCTTAC	GATGTGCACTCATTCTGTACATTTTAA	(octopus_NC_069000.1_7900339)	2.0	1518.0	0.0013175230566534																				1.6958e-06	0.271377	1518.0	15.0	1.3109	0.548748	0.538867	0.0026830421279933	True	54M
TTACTCATTTTAGTAGGCAATCTGCTG	AAGCAAACTCGCAATTATCATTTCAAT	(octopus_NC_068988.1_44048875)	1.0	253.0	0.0039525691699604																				9.92484e-12	0.517855	253.0	11.0	1.18885	0.320158	0.268775	2.788751336445e-08	True	54M
TTACTCATTTTTGCCAGCTGAGTGGAC	TGGAGCAACATGAAATGAAGTGTTTTG	(octopus_NC_068989.1_41211487) (octopus_trinity_TRINITY_DN54853_c12_g2_i1.p1_179)	15.0	2032.0	0.0073818897637795																				2.53572e-10	0.195985	2032.0	15.0	3.22777	1.42323	1.37549	6.217551514944642e-07
TTACTCCAAAAAGTAGTAGTAGTAGTA	GTAGTAGTAGTAGCGTTGATGTTGTTG	(octopus_NC_069005.1_28526463)	1.0	234.0	0.0042735042735042																				6.25658e-16	0.796649	234.0	11.0	1.31469	1.97009	1.9188	2.4852343769615146e-12	True	54M
TTACTCCAAAGTACTGTTGCTGAATAT	CTCTCGTTGTGAGATTTAAAAATAGTA	(octopus_NC_069000.1_40113788)	10.0	370.0	0.027027027027027																				1.02801e-07	0.418878	370.0	12.0	3.75407	3.70541	3.51351	0.0001895147932517
TTACTCCACATTAAATCCAGAAACTAA	CTCTGATTCACCCTCATCAAAATCAAA	(octopus_NC_029723.1_11341)	1.0	103.0	0.0097087378640776																				1.06371e-14	1.0	103.0	7.0	1.3724	0.456311	0.456311	3.849514301594525e-11	True	1S53M
TTACTCCAGTGTCACTTTGATGGCATG	CACCGCTCTCTCACTCAATAATAATAA	(octopus_NC_068998.1_54984411)	2.0	499.0	0.0040080160320641																				4.07447e-10	0.267683	499.0	13.0	1.90455	0.795591	0.755511	9.77706042221028e-07	True	54M
TTACTCCGCAAATTGCCAAGAAGTAAA	TGGCGCGAAATAACTGGAAGAGGGTGA	(octopus_NC_068987.1_50606624)	1.0	565.0	0.0017699115044247																				8.81096e-09	0.384921	565.0	11.0	1.06971	0.346903	0.346903	1.835776112452445e-05	True	4S50M
TTACTCCTGATTACAGCAGATTAGCAA	AGCAACCTGTCTTCATTTAAAATGTTT	(octopus_NC_068984.1_52201145)	4.0	2542.0	0.001573564122738																				4.82754e-17	0.312461	2542.0	9.0	0.921499	0.191581	0.173092	2.0781611105647322e-13	True	54M
TTACTCCTGTTTTATACAATCATATAT	TGTATGTAATATATATATATACATATA	(octopus_NC_069008.1_17555607)	2.0	818.0	0.0024449877750611																				7.1825e-10	0.373084	818.0	13.0	1.83636	0.49511	0.49511	1.680096794789714e-06	True	54M
TTACTCCTTTTTGCCAGCTGAGTGGAC	TGGAACAACGTGAAATGAAGTGTTTCG	(octopus_NC_068992.1_13977713) (octopus_trinity_TRINITY_DN54853_c12_g2_i1.p1_179)	1.0	179.0	0.0055865921787709																				1.38359e-10	0.565879	179.0	9.0	1.52358	0.77095	0.765363	3.483203675450801e-07	True	2S52M
TTACTCGAAAAATCTGGCACTTATTTT	CAAACTGAAAATCAAATAAAAGTATGA	(octopus_NC_068992.1_9163291)	1.0	629.0	0.0015898251192368																				2.60146e-10	0.382732	629.0	13.0	1.02734	0.235294	0.227345	6.370884420972071e-07	True	54M
TTACTCGAATAATTGCATCAAATGCAG	CAATTTGACAGACATTTCTTTTTACGT	(octopus_NC_068981.1_166799064) (octopus_trinity_TRINITY_DN42693_c4_g1_i25.p1_2372)	1.0	481.0	0.002079002079002																				1.13008e-43	0.851155	481.0	13.0	1.20647	0.567568	0.536383	1.6051233175336658e-39	True	54M
TTACTCGCAAGATTATCTGGTCATCTT	CTGATTTCACAGGGTCAACTGGTTTTC	(octopus_trinity_TRINITY_DN54628_c4_g1_i12.p1_1898)	1.0	399.0	0.0025062656641604																				6.05959e-29	0.66696	399.0	14.0	1.38734	1.39599	1.39348	5.019022688732958e-25	True	7S47M
TTACTCGGATAACAGGTAAATGTTGGT	TACAGGAAGAGCACCTGGACATGGAAG	(octopus_NC_069008.1_17394248)	1.0	232.0	0.0043103448275862																				2.18225e-12	0.648284	232.0	10.0	1.14808	0.422414	0.422414	6.5063742811176924e-09	True	54M
TTACTCGGCATTGTCCAGTACTGCCAA	CACTACCTGGATACTCATAACCATTGT	(octopus_NC_068989.1_3304179) (octopus_trinity_TRINITY_DN52537_c7_g1_i5.p1_1343)	3.0	440.0	0.0068181818181818																				7.58411e-08	0.49368	440.0	13.0	1.68752	0.595455	0.581818	0.0001420247323257	True	54M
TTACTCGTAGTTTCTGATTTTCTGGTC	TAACAACTGGGTTGGAAGCATTCCAGT	(octopus_trinity_TRINITY_DN55114_c11_g2_i3.p1_134)	1.0	94.0	0.0106382978723404																				6.51998e-07	0.692517	94.0	4.0	1.50674	3.1383	3.01064	0.0010887752469512	True	22M318983N32M
TTACTCGTTGTAAGCCTAATTCTTATT	CTATCGGTCTCCTTTGCCGAACCGCTA	(octopus_NC_068989.1_75683591)	1.0	1107.0	0.000903342366757																				2.4121e-29	0.454354	1107.0	9.0	1.04504	0.31346	0.28907	2.0308157035003924e-25	True	54M
TTACTCGTTTCAGTCATTTGACTGCGG	CCATAAACACACCAGCATCGGTTGTCA	(octopus_NC_068981.1_10696489)	7.0	336.0	0.0208333333333333																				2.6959e-06	0.349807	336.0	12.0	2.53917	2.01786	1.44048	0.0041530742972766	True	54M
TTACTCTACCGTTCACTTCGCACGTAC	ATGTATTACAACCCTGTCTAATGTTTG	(octopus_NW_026364010.1_1111) (octopus_trinity_TRINITY_DN49272_c0_g1_i8.p1_181)	14.0	25767.0	0.0005433306166802																				8.041059999999999e-57	0.303911	25767.0	5.0	0.503487	0.0935693	0.0828191	1.6403515940203042e-52	True	6S48M
TTACTCTACTGCGAAATATTACGAAAA	ATCTTGCATAAGTTGATAATTTATTCT	(octopus_NC_068982.1_66775500)	1.0	443.0	0.0022573363431151																				8.07059e-07	0.340363	443.0	11.0	0.963751	0.261851	0.261851	0.0013318283934775	True	54M
TTACTCTATACTTTTGTAGAGTACAAA	TTTATTATTTCTGTACAAGAATGTTGT	(octopus_NC_068982.1_96577599)	21.0	869.0	0.0241657077100115																				4.82871e-07	0.235389	869.0	15.0	3.78237	13.3475	12.336	0.0008197686691518	True	54M
TTACTCTATTGTAAAACCTGAGGAATG	CTGTTTAAAGAGAGTGGCACATGAGAG	(octopus_NC_068990.1_25730608)	1.0	343.0	0.0029154518950437																				2.25385e-07	0.41339	343.0	13.0	0.873399	0.218659	0.218659	0.0003986576061164	True	54M
TTACTCTCCTACTCTCTACACTCTTAC	TCTCTCACTCTCTTCCCCTCTCTCTCA	(octopus_NC_068989.1_60062160) (octopus_trinity_TRINITY_DN46871_c3_g1_i7.p1_249)	5.0	239.0	0.0209205020920502																				1.91781e-07	0.599292	239.0	9.0	3.13779	2.72803	2.20921	0.0003421493281483	True	53M1S
TTACTCTCTAAAGAAAACGGAGGTATC	CGACACTCAAAGGCCGACCCATATCGA	(octopus_NC_068986.1_114884480)	1.0	428.0	0.0023364485981308																				1.04942e-12	0.516624	428.0	13.0	1.14853	0.338785	0.338785	3.2201796323220996e-09	True	54M
TTACTCTCTCCAAAACACGTTTCCATC	TTGAGTCTCTTATAGTTGCTGTTTGTT	(octopus_NW_026375973.1_140) (octopus_trinity_TRINITY_DN48428_c5_g1_i10.p1_476)	5.0	10032.0	0.0004984051036682																				5.77871e-258	0.442984	10032.0	9.0	1.24938	0.414972	0.391846	9.830539785348613e-253	True	54M
TTACTCTCTGTCTTATCTTCTGTCTCT	GCTGTTACACTTTTACAGTTATTTTTC	(octopus_trinity_TRINITY_DN43843_c7_g4_i4.p1_456)	1.0	1000.0	0.001																				2.19974e-21	0.488153	1000.0	12.0	1.22464	4.755	4.721	1.2450993020078393e-17	True	43M11S
TTACTCTCTTTGTCTTCCTTGCCCTCT	ACAGGTTCAGCAGCTGGTGTATCAGGA	(octopus_NC_068982.1_187603580)	2.0	2305.0	0.0008676789587852																				9.930240000000001e-53	0.46567	2305.0	15.0	0.946116	0.217354	0.192191	1.8234553691262e-48	True	52M2S
TTACTCTGACTATGGCAGCTTTCAAAG	AATCTTTGGTATTATGGGCGAGTTCAT	(octopus_NC_068981.1_105949995)	3.0	202.0	0.0148514851485148																				4.26585e-11	0.680993	202.0	8.0	2.11861	2.10396	2.06931	1.1288087317948758e-07	True	54M
TTACTCTGAGCTTAAGAAAAACTCCAG	TAAAAATTCAAACTTAAATGGATCAGA	(octopus_NC_068987.1_26137399)	6.0	1612.0	0.0037220843672456																				1.71489e-06	0.202378	1612.0	13.0	1.6879	0.551489	0.526055	0.0027114141113104	True	2S52M
TTACTCTGGCTTTAATAGCTTCTAATT	CAAGATCTTCAACCGATTCATCATTTC	(octopus_trinity_TRINITY_DN51813_c2_g3_i8.p1_77)	2.0	1654.0	0.0012091898428053																				3.54164e-06	0.169249	1654.0	15.0	1.12833	6.56106	4.60036	0.0053707267142968	True	28M2369N26M
TTACTCTGTCAAATGTTATGCTTATTT	TTTCACATTGTTTTGAATTCATATAGC	(octopus_NC_068982.1_75999856)	1.0	598.0	0.0016722408026755																				1.26736e-63	0.895844	598.0	11.0	1.37919	1.12542	0.58194	3.003192797149368e-59	True	54M
TTACTCTGTCTTCCTTAGCTACATTTT	CTTTCGTAATACGCGTTGTCTCCCTCT	(octopus_NC_069002.1_13657722)	9.0	1492.0	0.0060321715817694																				6.42012e-06	0.273901	1492.0	13.0	2.46804	1.97922	1.57373	0.0093894856262511	True	54M
TTACTCTGTTTATATGTGTGTGTGTGT	GTGTGTGCGCCTTTGCACCAGGTATCC	(octopus_NC_069008.1_8666894)	1.0	591.0	0.0016920473773265																				1.2461400000000002e-18	0.459971	591.0	15.0	1.69388	5.63113	1.7445	5.968631386988901e-15	True	54M
TTACTCTTAAGCGGTGTAAAGCGTATT	TAATCTACATTTATAATTCCGTTAACA	(octopus_NC_069002.1_3861903)	1.0	357.0	0.0028011204481792																				4.65003e-11	0.439467	357.0	11.0	1.22013	0.394958	0.389356	1.2259239020343966e-07	True	54M
TTACTCTTAGAAAAATATATAAATGTA	ATAATAATATATTGTTGTTTATCACTC	(octopus_NC_068982.1_161477483)	1.0	384.0	0.0026041666666666																				5.43003e-06	0.387554	384.0	13.0	1.00191	0.369792	0.302083	0.0080238146049885	True	18M1I35M
TTACTCTTCTTACAATCTCTGTACGAC	TATCAAAAGATTCACTTATTTTCCCTT	(octopus_NC_069004.1_33538505)	1.0	1059.0	0.0009442870632672																				3.06334e-14	0.499776	1059.0	13.0	0.941266	0.212465	0.192635	1.0693080457072336e-10	True	54M
TTACTCTTGTGTTATTTTGACCAAATT	TTTGGTTTTAGTCTGTTTATTTATTTT	(octopus_NC_068987.1_72238629)	2.0	937.0	0.0021344717182497																				4.3962e-19	0.416527	937.0	15.0	1.60062	0.468517	0.419424	2.168094911745676e-15	True	2S52M
TTACTCTTTTACTCTTTTACTTGTTTC	AGTCATTTGACTGTGGCAATGCTGGAG	(RF_all_LGKD01082577.1/3154-2769_49) (octopus_NC_068981.1_118960030) (octopus_trinity_TRINITY_DN34099_c0_g1_i1.p1_332)	43.0	1237.0	0.0347615198059822																				1.31041e-07	0.29218	1237.0	15.0	5.0428	2.13096	2.02668	0.0002385429149052	True	54M
TTACTCTTTTTGTGTTTGTGTTTCTTT	TTCTGGCGTCTGATTCAGAAAGCGGTA	(octopus_NC_068989.1_64532187) (octopus_trinity_TRINITY_DN42753_c8_g3_i1.p1_457)	1.0	205.0	0.0048780487804878																				4.22317e-07	0.519095	205.0	10.0	0.993721	0.380488	0.229268	0.0007219564494668	True	22M2D32M
TTACTGAACGTTTGCTGTACTTTGCTT	CCAGAGCGACTGAGGAGCATCTTGGCC	(octopus_NC_068983.1_100482905) (octopus_trinity_TRINITY_DN55126_c0_g3_i6.p1_510)	1.0	366.0	0.0027322404371584																				1.00659e-27	0.787755	366.0	11.0	1.51738	0.57377	0.571038	7.901735527251134e-24	True	53M1S
TTACTGAAGATTCTAAACAGACATTAT	AGTCAAATAAAGTATCCAGAATATTCA	(octopus_NC_068983.1_167845829) (octopus_trinity_TRINITY_DN53072_c3_g1_i7.p1_3962)	1.0	115.0	0.008695652173913																				1.27107e-06	0.700852	115.0	11.0	1.36417	0.417391	0.417391	0.0020442767497628	True	54M
TTACTGAATCACACAACTGTAGCTCCC	CACCATCTCTCTCTCTCTCTGTCTATC	False	2.0	606.0	0.0033003300330033																				5.14253e-13	0.439815	606.0	14.0	2.16296	0.981848	0.975248	1.621553670988207e-09
TTACTGAATGATTGTGTACTTGCACGT	GTATGCTTTTGAGAGAGCAAGAGAGGA	(octopus_NW_026419385.1_84)	4.0	1027.0	0.0038948393378773																				9.24686e-09	0.167687	1027.0	13.0	1.21916	0.34372	0.326193	1.9219634242475352e-05	True	54M
TTACTGAATGTGTCTTCTGATAAAAAT	CCAATATCATCTGCATGAGATAACTCC	(octopus_NC_068991.1_51693688) (octopus_trinity_TRINITY_DN44848_c5_g1_i20.p1_1347)	1.0	387.0	0.0025839793281653																				4.00165e-06	0.366516	387.0	15.0	0.900272	0.219638	0.219638	0.0060246185495571	True	54M
TTACTGACAATATAGCTAGAAAATATG	AAGATATTTGGCTGTTGCCTCACTCAT	(octopus_NC_068998.1_10647115)	2.0	1525.0	0.001311475409836																				8.71734e-37	0.376199	1525.0	13.0	1.00346	0.630164	0.548852	9.837300352899955e-33	True	54M
TTACTGACACAGCACAATCTTTATACA	CATTCTGATTTAACACCATTTTCTAGT	(octopus_NC_068991.1_8902164)	1.0	1781.0	0.0005614823133071																				5.46789e-46	0.437352	1781.0	15.0	1.14048	0.351488	0.335205	8.313058065289176e-42	True	54M
TTACTGACCCCAAAAGGATGAAAGGCA	AAGTTGACTTCAATGACATTTCAACTC	(octopus_NC_068994.1_28936634) (octopus_trinity_TRINITY_DN42479_c5_g1_i10.p1_80)	5.0	1560.0	0.0032051282051282																				1.55494e-09	0.252471	1560.0	15.0	2.30944	8.45	7.20256	3.513306144687816e-06	True	54M
TTACTGACCCTGAAAGGATGAAAGGCA	AAGTCAACTGCGGCAGAATTTGAACTC	(octopus_NC_069002.1_36951110)	7.0	555.0	0.0126126126126126																				3.36255e-07	0.328405	555.0	14.0	3.03078	3.78198	3.74414	0.0005820622592874	True	54M
TTACTGACGGTGATGTTATCCAGGTAA	ACTAGTGAGTCATAGTATGAGTTTGCC	(octopus_trinity_TRINITY_DN56581_c6_g1_i4.p1_177)	5.0	12066.0	0.0004143875352229																				1.24804e-30	0.122629	12066.0	9.0	1.23017	0.384883	0.367562	1.11057168438019e-26
TTACTGACTAACCTTACACATTCTTCC	CACAAATTCACACCCAAGTATTGATGC	(octopus_NC_068988.1_42250937)	1.0	108.0	0.0092592592592592																				4.13876e-10	0.885517	108.0	8.0	1.63263	0.777778	0.777778	9.92420368586829e-07	True	54M
TTACTGACTGGACGTAAGAGGTAAGTT	AAGCTTATGCAACCAACAGAGAAAGCT	False	1.0	793.0	0.0012610340479192																				4.52099e-23	0.42028	793.0	9.0	1.46919	0.75662	0.75662	2.8108280094950383e-19	True	9S45M
TTACTGACTGGCTGTCTCTGGCTTGCT	TTCTAATCCTTTTTATTGTCATCATCT	(octopus_NC_069006.1_13711291)	1.0	482.0	0.0020746887966804																				4.30803e-46	0.867185	482.0	14.0	1.34203	0.549793	0.520747	6.57329548191214e-42	True	54M
TTACTGAGCTTTGGCCTTCTTTTTCAG	GAATGGCAACTTGGCTTGGACCTGCTG	(octopus_NC_068991.1_32030701)	2.0	1561.0	0.0012812299807815																				1.61676e-22	0.397812	1561.0	13.0	0.920334	0.575272	0.530429	9.750055896654369e-19	True	49M5S
TTACTGAGGCCAAAAGGATGAAAGGCA	ACGTCAACCTCAGTGTAATCTGAACTC	(octopus_NC_068998.1_1916864)	1.0	93.0	0.010752688172043																				2.51962e-15	1.0	93.0	6.0	1.35055	0.462366	0.462366	9.57115758866089e-12	True	54M
TTACTGATCTTGTCAAATTCTTTCGCC	GCTATATTATGATCGCAGGGAATACTC	(octopus_NC_068982.1_163938792) (octopus_trinity_TRINITY_DN52104_c0_g1_i33.p1_252)	10.0	456.0	0.0219298245614035																				6.40449e-17	0.506203	456.0	13.0	2.19347	1.23684	1.23684	2.733545881302773e-13
TTACTGATGATCTGGGTGCGAATGTAA	TCCTTCTAGGCTAAACACAACCTCATC	(octopus_NC_068983.1_150403291) (octopus_trinity_TRINITY_DN45634_c7_g1_i1.p1_558)	1.0	672.0	0.0014880952380952																				4.3829e-13	0.400234	672.0	15.0	0.957888	0.27381	0.270833	1.3903568426361195e-09	True	54M
TTACTGATGTTACCACATTCCAGTCAC	AGTTGCACTGTTCCGTCTTGCTGTTGT	False	2.0	649.0	0.0030816640986132																				6.27438e-16	0.379366	649.0	11.0	1.47734	1.7319	1.73035	2.492059595470389e-12	True	50M4S
TTACTGATTATTATTGTAGTATTTACT	TCGGTACTGGAATTTCGTTTTACCTGA	(octopus_NW_026346287.1_894) (octopus_trinity_TRINITY_DN46701_c5_g7_i2.p1_326)	5.0	7376.0	0.0006778741865509																				5.08585e-13	0.12974	7376.0	12.0	0.701715	0.123238	0.115374	1.6042886695770583e-09	True	54M
TTACTGATTTGTCAAAAGGAACCAAAA	CAGGCTTTTCCTCTCCCTTCACCCAAA	(octopus_NC_068999.1_36976333)	1.0	379.0	0.0026385224274406																				1.41597e-52	0.961229	379.0	11.0	1.2766	0.583113	0.567282	2.5906662048696465e-48	True	2S52M
TTACTGCAATTCGTTTTCAGTGTACCA	CTGCAAGCATTTTGGACGATTGTCAAT	(octopus_trinity_TRINITY_DN56412_c3_g1_i10.p1_198)	4.0	5981.0	0.0006687844841999																				8.14655e-234	0.56291	5981.0	11.0	1.23743	0.391072	0.380204	1.1992144868386679e-228
TTACTGCAGTCTGTTGCTGTCATTTTA	AACCAGTAGATCGGAAGACACACGTCT	False	1.0	1160.0	0.0008620689655172																				9.10783e-38	0.499991	1160.0	11.0	1.3274	0.543103	0.521552	1.0661384042738109e-33
TTACTGCAGTCTTGGGAGGAGGAGGAG	GAGGAGGAGGAGGAGGAGACAGGAGAT	(octopus_trinity_TRINITY_DN53463_c11_g1_i1.p1_218)	1.0	96.0	0.0104166666666666																				1.15135e-06	0.685714	96.0	6.0	1.64853	3.94792	2.70833	0.0018622280944313	True	12S42M
TTACTGCAGTTTTCGTACTGTGAGTGT	CTAAGCCAAATATTACAATAGGACTGC	(octopus_NC_069007.1_17773030) (octopus_trinity_TRINITY_DN56412_c3_g1_i7.p1_341)	2.0	3493.0	0.0005725737188663																				5.2087500000000006e-232	0.732572	3493.0	10.0	1.10322	0.584025	0.576295	7.574043914803886e-227	True	54M
TTACTGCATATAAAACTATATTGCACA	CCGGGTTTTCCAGGAGTCTACCATATG	(octopus_NC_068987.1_48837782)	1.0	1073.0	0.0009319664492078																				1.42267e-22	0.405086	1073.0	15.0	1.05019	0.276794	0.261883	8.6059866673533895e-19	True	54M
TTACTGCATCCATGACCAACACACAGA	GCAAGTGAAAGATCTTGTCTTGATGTG	(octopus_NC_069005.1_353775)	1.0	537.0	0.0018621973929236																				6.27356e-10	0.520584	537.0	14.0	1.06925	0.471136	0.469274	1.4760570249806178e-06	True	54M
TTACTGCCAAACGATACCCTATGCTGG	TTTGGCATTACAATCCCGTTGAGGCCT	False	1.0	1233.0	0.0008110300081103																				6.87984e-29	0.719374	1233.0	11.0	0.809224	0.955393	0.841038	5.6865668258321615e-25	True	18M39171N26M10S
TTACTGCCAACAACAGCGAAAGGAACT	CGGTCCTTGAAAAATTTACCGCTTTTT	(octopus_trinity_TRINITY_DN45617_c3_g1_i6.p1_1212)	1.0	743.0	0.0013458950201884																				3.7175e-19	0.498007	743.0	15.0	1.22297	4.43203	3.6891	1.8415132304802802e-15	True	32M8709N22M
TTACTGCCACATCACAATAGTGCCTAT	ATTAGCAATAATAATAATAAAAATATG	(octopus_NC_068995.1_9863405)	2.0	192.0	0.0104166666666666																				1.7633e-09	0.672573	192.0	7.0	2.68986	2.33854	2.30729	3.960325990110257e-06	True	2S52M
TTACTGCCAGTAACATGTAACATTCAA	ACTGTAGACAGTATCCACGTGATCCCT	(octopus_NC_068983.1_94742120)	2.0	1249.0	0.0016012810248198																				3.50237e-17	0.352386	1249.0	14.0	1.473	0.439552	0.433947	1.5219124579047518e-13	True	54M
TTACTGCCCACAAGGGGCTACACACAG	AGGGGACAAACAAGGACAAAGGGATTA	(octopus_NC_069009.1_1376022) (octopus_trinity_TRINITY_DN52211_c1_g1_i27.p1_645)	31.0	1243.0	0.0249396621078037																				1.0537e-08	0.170349	1243.0	14.0	3.13148	1.91633	1.81496	2.176752619427603e-05	True	54M
TTACTGCCGAAGTCACCGCTAAGGACG	TCCCCGCCTTGTTCAGGGATCCCAGCC	(octopus_trinity_TRINITY_DN50785_c14_g2_i1.p1_1476)	1.0	680.0	0.0014705882352941																				9.21382e-07	0.486893	680.0	14.0	0.853815	0.172059	0.172059	0.0015092973380433
TTACTGCCGACATCATCATCATCATCA	CCAACAGCATCATCATCATCATCAACA	(octopus_NC_068986.1_94120357) (octopus_trinity_TRINITY_DN42757_c6_g1_i4.p1_213)	1.0	107.0	0.0093457943925233																				1.38603e-15	1.0	107.0	4.0	1.46403	0.46729	0.46729	5.367805187082406e-12	True	54M
TTACTGCCTAAACAAACAATTATATAA	ATGTATATAATGCAACTGAAATGAGAG	False	3.0	3818.0	0.000785751702462																				1.90156e-83	0.394238	3818.0	15.0	1.04183	1.26847	0.848874	6.544431516520256e-79
TTACTGCCTCAACACTTTTCAGTCAAC	AATGTAGTGTCCCGTCGCCTTTAACTG	(octopus_NW_026364892.1_424)	2.0	2713.0	0.0007371913011426																				1.28669e-09	0.161084	2713.0	15.0	1.91811	0.696277	0.681902	2.9324548034267783e-06	True	54M
TTACTGCGGTCATTATAATAATCAGTA	TCCCTGGTTGGCGTCACTAATCCTGCT	(octopus_trinity_TRINITY_DN50579_c7_g1_i5.p1_393)	1.0	285.0	0.0035087719298245																				4.06593e-06	0.409266	285.0	12.0	0.940549	2.89123	2.45614	0.0061157781950385
TTACTGCGGTCTTTATTGGATAGTTGA	GATTGTGCACTAATATTGAGATTCATT	(octopus_NC_068998.1_29306657)	1.0	243.0	0.0041152263374485																				2.17466e-06	0.728248	243.0	9.0	1.14006	0.440329	0.36214	0.0033918367808005	True	54M
TTACTGCTAAGGTCATCAATGTGTTGT	TGGAATTCATCAGCTTGTGGATGTTAT	(octopus_NC_068991.1_6634460) (octopus_trinity_TRINITY_DN56293_c6_g5_i1.p1_4689)	3.0	4981.0	0.0006022886970487																				7.60993e-11	0.239136	4981.0	14.0	0.583784	0.104999	0.0915479	1.964923189276167e-07	True	52M2S
TTACTGCTCACAGCTGTGGTCACCCAC	CAGTCTGATATTAACAGCAGACCTTGA	(octopus_NC_068989.1_71286726)	1.0	355.0	0.0028169014084507																				1.04104e-06	0.426162	355.0	11.0	1.41009	0.43662	0.43662	0.0016932107171481
TTACTGCTGGCACTGTACCACAGAAAT	ATAGGCCCTTTGTGTTCAGAGTTAAGG	(octopus_NW_026425481.1_30917)	1.0	257.0	0.0038910505836575																				2.26433e-09	0.523492	257.0	7.0	1.18008	0.396887	0.396887	5.029579691052024e-06	True	54M
TTACTGCTGGGAGCATAGTTCTTGTCC	CCATAGTGACCTAAAGCAGTACGTAAA	(octopus_NC_068999.1_24485367) (octopus_trinity_TRINITY_DN43082_c3_g4_i5.p1_381)	2.0	1524.0	0.0013123359580052																				3.80353e-45	0.619715	1524.0	14.0	1.31067	0.411417	0.402887	5.653882764426883e-41	True	54M
TTACTGCTGTGTGCATTCTTCGTACAT	TCTTTTTATCAGGTTTCATCTGGAAAA	(octopus_trinity_TRINITY_DN54548_c2_g2_i6.p1_3080)	2.0	779.0	0.0025673940949935																				7.238059999999999e-64	0.814195	779.0	11.0	1.62291	0.491656	0.486521	1.723257786184567e-59	True	16S38M
TTACTGCTGTTGTTGCCGTTGTTACTG	CTGCTGCTGCTGACGATAATGTTGTTG	(octopus_NC_068997.1_16425970) (octopus_trinity_TRINITY_DN49518_c8_g4_i1.p1_891)	1.0	243.0	0.0041152263374485																				1.87422e-07	0.48881	243.0	9.0	0.990372	0.26749	0.26749	0.0003347744602596	True	54M
TTACTGCTTGTGGGGAGTACTGACAAG	GAGCTTGCTCTTTTCATATTCATCAGA	(octopus_NC_068996.1_25393730) (octopus_trinity_TRINITY_DN54289_c4_g1_i47.p1_400)	2.0	1073.0	0.0018639328984156																				2.17769e-14	0.365343	1073.0	14.0	1.85934	2.56384	2.29543	7.690662810164252e-11	True	9S45M
TTACTGCTTTCGACGCATGGGGGCTAA	TTGTGGATTTTGGTGTCGGCATAGCAG	(octopus_NC_068984.1_18601148) (octopus_trinity_TRINITY_DN55774_c3_g1_i7.p1_1943)	1.0	270.0	0.0037037037037037																				3.95928e-12	0.633838	270.0	9.0	1.60315	1.65556	1.64815	1.1535031994982704e-08	True	9S45M
TTACTGGAATCGGTACGAAGACCAGCA	GGGGATGTTCTAACCATGATTGCTTTG	(octopus_NC_068993.1_44376986) (octopus_trinity_TRINITY_DN53903_c4_g2_i4.p1_204)	1.0	1370.0	0.0007299270072992																				2.56604e-105	0.844541	1370.0	13.0	1.19226	0.458394	0.448175	1.2025417364881025e-100	True	54M
TTACTGGAGTATATACAGTATTTCTTG	CATGCACACACACATACACAGATGATA	(octopus_NC_068984.1_88313701)	1.0	145.0	0.0068965517241379																				2.3735700000000002e-18	0.876241	145.0	9.0	1.52504	2.55862	1.56552	1.1160016710252933e-14	True	54M
TTACTGGCTTAGGATCAGGACCAATTT	TCTGAAAATTTATGACAACTCCAGCTT	(octopus_NC_068988.1_5357629) (octopus_trinity_TRINITY_DN51668_c4_g1_i4.p1_683)	1.0	256.0	0.00390625																				3.09994e-06	0.454017	256.0	13.0	1.17463	0.410156	0.34375	0.0047372924765912	True	54M
TTACTGGTAATAATATATAGTTATACA	GGTAAATGGAGGAATTAAACGTTATTT	(octopus_NC_068984.1_18706533)	1.0	867.0	0.0011534025374855																				4.0181100000000004e-23	0.50707	867.0	14.0	1.12958	0.329873	0.324106	2.505120009034608e-19	True	46M8S
TTACTGGTACTTATTTCATTAACCACA	GGGATGTTAAAAATGACCAGGTAAATT	(octopus_NC_068981.1_166101347)	1.0	649.0	0.0015408320493066																				9.41479e-16	0.419201	649.0	15.0	1.2666	0.349769	0.348228	3.691026818646691e-12	True	54M
TTACTGGTAGCTGACCAATTAATTTGT	ATCGTAATGTTTCACATTGAGCTATGG	(octopus_NC_068993.1_53314423) (octopus_trinity_TRINITY_DN47068_c9_g3_i1.p1_68)	6.0	12973.0	0.0004624990364603																				1.48793e-186	0.334818	12973.0	15.0	1.03294	0.259077	0.25106	1.5795762434760006e-181	True	54M
TTACTGGTGTAACTTGGGTGGTTACAA	TCCGATGACGCACACCTGGCCCTGGCT	(octopus_trinity_TRINITY_DN50520_c3_g1_i1.p1_464)	4.0	368.0	0.0108695652173913																				1.28345e-08	0.402936	368.0	15.0	2.42039	3.9212	3.81793	2.626634778102521e-05	True	44M10S
TTACTGGTTATTCATCAGAATTTATCC	AACTCTGGTTGACATTTTTAAACCAGT	(octopus_NC_068998.1_19835983)	6.0	14176.0	0.000423250564334																				3.70678e-196	0.341106	14176.0	15.0	1.04265	0.245979	0.243722	4.2294965831214235e-191	True	54M
TTACTGGTTCTTTATTTTATCAACACT	GCCAAAGTCAACCTCAACAGGCCTCAA	(octopus_NC_069006.1_13714658)	3.0	432.0	0.0069444444444444																				3.28054e-14	0.609512	432.0	13.0	1.63858	0.532407	0.520833	1.1424268127912618e-10	True	54M
TTACTGGTTTCAGTCATTGGACTGCGG	CCATGCTGGAGCACCGCCTTCTACAGA	(octopus_NC_068991.1_66223549)	2.0	1784.0	0.0011210762331838																				6.99812e-38	0.405163	1784.0	15.0	1.15767	0.341928	0.338004	8.224293042026509e-34	True	54M
TTACTGGTTTCTCTCCCTCTTTCACGA	ACTAAATTGCAGTTGTTGCCTTCCTTG	(octopus_NW_026357907.1_8099)	1.0	2056.0	0.0004863813229571																				8.67091e-10	0.212201	2056.0	13.0	0.954503	0.238327	0.227626	2.011265448273836e-06	True	1S53M
TTACTGTAACCTTCTTCATCAACATCA	GGTATACACCGTTGCTACTAACAGTTT	(octopus_trinity_TRINITY_DN51788_c7_g1_i13.p1_1070)	1.0	1200.0	0.0008333333333333																				8.69829e-97	0.83814	1200.0	15.0	1.20217	0.366667	0.341667	3.6327534851698894e-92	True	31M231N23M
TTACTGTACAAATTAGGAAGGAACAAC	CCTGGCTGCAAGGGCTGACCTGTAAGA	(octopus_NC_068998.1_19312077)	2.0	1382.0	0.0014471780028943																				2.3272e-128	0.881379	1382.0	15.0	1.30493	0.607091	0.585384	1.4248344257588102e-123	True	53M1S
TTACTGTATGTGTGTTGTTGTTGTTGT	TGTTGTTGAAACTTGTTCAATGCTATT	False	3.0	2269.0	0.001322168356104																				7.96383e-59	0.56956	2269.0	15.0	1.18001	2.98722	2.78669	1.7023053842158155e-54	True	19S35M
TTACTGTATTGAAAGTGTTTTGCGTAG	GATGTGTGCAGTGTCCAGTAGTGCAAT	(octopus_NC_068993.1_34220022)	156.0	39611.0	0.0039382999671808																				3.66064e-120	0.155623	39611.0	15.0	1.07932	0.389967	0.348161	2.047239815387275e-115
TTACTGTATTGAAAGTGTTTTTCGTAG	GGTGTGTGCAGTGTGATTTTCAGATCT	(octopus_NW_026411182.1_55)	1.0	87.0	0.0114942528735632																				5.9324e-07	0.767974	87.0	6.0	1.39289	6.66667	6.1954	0.0009959106879642	True	54M
TTACTGTCAATCTTACCTTAATGGAAC	AGTAAGCATACATATACACATATACAC	(octopus_NC_068981.1_172838973)	1.0	282.0	0.0035460992907801																				7.62453e-09	0.541194	282.0	15.0	1.71036	0.730496	0.730496	1.6001921027564327e-05	True	54M
TTACTGTCAGCAGACTTGAAGTCATCG	TAATCATCATCAAAGCCACCTGCTGAG	(octopus_NC_068996.1_37280461) (octopus_trinity_TRINITY_DN55684_c2_g1_i11.p1_1698)	4.0	347.0	0.0115273775216138																				2.37701e-08	0.442992	347.0	14.0	1.90672	0.576369	0.576369	4.719934991453816e-05	True	54M
TTACTGTCAGGTGACCCTTGGCCAACC	CTGTATATACATAAATATACATACGTA	False	1.0	160.0	0.00625																				2.00145e-16	0.783915	160.0	8.0	2.04989	7.18125	5.9875	8.247699463468393e-13	True	4S50M
TTACTGTCGCGTCCTCAACTAACATGT	TTTCATTCTTTATTCCTTTGCCTTACC	(octopus_NC_068998.1_16694551) (octopus_trinity_TRINITY_DN49699_c8_g1_i5.p1_428)	1.0	303.0	0.0033003300330033																				1.61803e-08	0.461481	303.0	15.0	1.3984	0.943894	0.937294	3.2733918231676885e-05	True	49M5S
TTACTGTCTGAGGGGAACATGAAGAAG	CAATTGTGCTGGGCAGAAGAGCATGAA	(octopus_NC_069009.1_9544184)	2.0	1212.0	0.0016501650165016																				1.21139e-37	0.547062	1212.0	13.0	1.28544	0.527228	0.507426	1.4116272548853581e-33	True	54M
TTACTGTCTTCACAGCAATATGAAGTG	TGTGTGTGGTTGTGTGAATCTATACAC	(octopus_NC_068996.1_30354546)	8.0	758.0	0.0105540897097625																				4.36989e-07	0.333556	758.0	15.0	1.80624	0.490765	0.469657	0.0007456122839051	True	54M
TTACTGTGAAGAGTGTAGAATCCAATG	CTTCATGTTGTTACCCCTTGTCCAAGA	(octopus_NC_068986.1_3517703)	2.0	709.0	0.002820874471086																				9.52148e-09	0.405986	709.0	13.0	1.74478	0.596615	0.583921	1.976482761961412e-05	True	54M
TTACTGTGAGTATGAGACAGGCTAATG	CTATTCCGCAACCAATGTAAGATGTTA	(octopus_NW_026436844.1_590) (octopus_trinity_TRINITY_DN54917_c1_g2_i9.p1_266)	2.0	3646.0	0.0005485463521667																				1.59218e-45	0.304261	3646.0	10.0	0.863962	0.308557	0.299506	2.3905223603121326e-41	True	2S52M
TTACTGTGGCCGTTGCTGCTGCTGTTG	TTGATGTTGTTATTGATGCTTGTTTCG	(octopus_NC_068991.1_2005960) (octopus_trinity_TRINITY_DN45115_c7_g3_i1.p1_3)	1.0	507.0	0.0019723865877712																				5.90281e-09	0.418569	507.0	8.0	1.00998	0.248521	0.230769	1.2540123541089492e-05	True	54M
TTACTGTGGGGCAACGTCTGTCACTGG	ACATGCCAGAAACCACACCCTACCAGC	(octopus_NC_069005.1_32312031)	2.0	1264.0	0.0015822784810126																				1.43775e-15	0.29818	1264.0	13.0	1.00414	0.202532	0.193829	5.562767729458772e-12	True	54M
TTACTGTGTACATACACACATGTATAT	GTGTATGTGCGTGTGAGAGTGTGTATG	(octopus_NC_068982.1_124880667)	1.0	472.0	0.0021186440677966																				1.88646e-08	0.378482	472.0	13.0	1.29028	0.838983	0.836864	3.788179293224609e-05	True	54M
TTACTGTGTGGTTGACCGTTATTAAGA	CAAAAGAGCTATGGACCGTGAAGTAAG	(octopus_NC_068995.1_27584062)	1.0	351.0	0.0028490028490028																				1.74001e-08	0.344361	351.0	9.0	1.12733	3.10541	2.36467	3.507870359148795e-05	True	54M
TTACTGTTAATGATCGCCTATATATAC	ACCCAATTTCCTATACACGCGCGCGCG	(octopus_NC_069004.1_33112759)	1.0	629.0	0.0015898251192368																				1.29436e-13	0.478036	629.0	9.0	0.687042	0.217806	0.138315	4.292925623694123e-10	True	54M
TTACTGTTCCGGTCCCTAATGTCCCCA	TAATCATAACAACAGGTTCCTCAAATG	(octopus_NW_026416895.1_771)	2.0	2377.0	0.0008413967185527																				1.20994e-56	0.486036	2377.0	15.0	2.05584	1.12116	1.09634	2.456016775068749e-52	True	36M18S
TTACTGTTCCGGTCCCTAATGTCCCTA	TTATCATAACAAACAGGTTCCTCAAAC	(octopus_NW_026416895.1_771)	2.0	1687.0	0.0011855364552459																				1.79888e-21	0.332046	1687.0	14.0	1.54342	2.04268	2.02253	1.0234045145943556e-17	True	53M1S
TTACTGTTCTTTCTATTACTTCTAGCA	CTTCTTTTACTGCACTGTGTCCCCAAT	(octopus_NC_068985.1_76390940)	1.0	262.0	0.0038167938931297																				4.17264e-07	0.488605	262.0	8.0	1.0315	0.40458	0.328244	0.0007138043925588	True	54M
TTACTGTTGCTGCTCGCTGACAATGCT	GGGGTTCTGGTGGTCGGCACGGATATT	(octopus_NC_068983.1_90987602)	7.0	882.0	0.0079365079365079																				9.92847e-07	0.317662	882.0	15.0	1.753	0.401361	0.39229	0.0016194355064834	True	54M
TTACTGTTGCTTTTAGCCCCAGGAGGA	CATCTCCTCCAGCTGACACACACACAC	(octopus_NC_069005.1_31786048)	6.0	1840.0	0.0032608695652173																				3.07292e-06	0.166666	1840.0	13.0	1.64033	2.62174	0.934239	0.0046986149074445	True	54M
TTACTGTTGTTATAAAAGTAGAATCAG	TAGACTGTCAGAAAACGCCCTGCGGTT	(octopus_NC_069001.1_8233725)	3.0	311.0	0.0096463022508038																				7.45711e-11	0.512791	311.0	8.0	2.06568	0.742765	0.742765	1.927437370422973e-07	True	54M
TTACTGTTGTTGTTCTTACCAGTGTTT	ATAATCTCTACAAACTTATCTGGAAAT	(octopus_trinity_TRINITY_DN54118_c5_g2_i33.p1_141)	2.0	406.0	0.0049261083743842																				6.56436e-12	0.596619	406.0	14.0	1.86067	6.0	5.75123	1.874783665225824e-08	True	13S41M
TTACTGTTTTAAAGTAGTCTAAATTAT	AATCTTCCATCAAAATGTTTGGATAAA	(octopus_NC_068995.1_36250808)	1.0	482.0	0.0020746887966804																				1.78362e-13	0.438342	482.0	13.0	1.05045	0.311203	0.311203	5.846837947360011e-10	True	54M
TTACTGTTTTAGTTGTCAGTTTGCCGC	CTTCTTCTTCTTCTTCTTCTCTTTGTC	(octopus_NC_069002.1_22639217)	2.0	1410.0	0.001418439716312																				7.17342e-25	0.410803	1410.0	9.0	1.33993	0.57234	0.555319	4.907748907412429e-21	True	7S47M
TTACTGTTTTCAAAGCATGGTCTGTAT	TAGAGAGAGTTTTAAGTCCATAGGCAC	False	1.0	553.0	0.0018083182640144																				1.54405e-06	0.402279	553.0	14.0	1.29167	0.509946	0.506329	0.0024562963374535
TTACTTAAATAAATTGAAGTAGCATGA	AACGTGCGTACTGCAATCACCCTCGAA	(octopus_NW_026400087.1_131)	1.0	322.0	0.0031055900621118																				1.13479e-12	0.639395	322.0	10.0	1.28557	0.614907	0.583851	3.471298429124721e-09	True	54M
TTACTTAACAGGACTTCGACTACATCT	TTATAGGTCTTCTCAACAGCCAGATGT	(octopus_trinity_TRINITY_DN43463_c4_g2_i13.p1_108)	1.0	1217.0	0.000821692686935																				1.9551e-33	0.288613	1217.0	12.0	1.79621	1.32539	1.32539	1.9440550574873413e-29
TTACTTAAGAAGTTCCAGACAATCTGA	ACATCTGATATTGACAGCTTCCGTTAT	(octopus_NC_069003.1_7236853) (octopus_trinity_TRINITY_DN54715_c9_g1_i12.p1_786)	1.0	565.0	0.0017699115044247																				1.38669e-07	0.440449	565.0	9.0	1.03384	0.357522	0.357522	0.0002516594006742	True	52M2S
TTACTTAAGAATTTAATATTGAATTTA	AACAGTGATTTTAATTTCATAGTATAG	(octopus_NC_068987.1_89501882)	1.0	377.0	0.0026525198938992																				3.77897e-06	0.410235	377.0	12.0	1.24993	0.472149	0.472149	0.0057083847746606	True	1S53M
TTACTTAAGCGATTAGATATTTTCTCT	AGTGACTCAGCATCCCCAAGCTCACTT	(octopus_NC_068996.1_27782523) (octopus_trinity_TRINITY_DN53430_c0_g1_i9.p1_732)	1.0	985.0	0.0010152284263959																				5.1562e-62	0.636528	985.0	15.0	1.22508	0.53401	0.515736	1.182577157740912e-57	True	54M
TTACTTAAGGGGTTTGTGACAAAACCC	TGTCACATTTCAATAATCAATGCTCTT	(octopus_NC_068994.1_4231002)	1.0	592.0	0.0016891891891891																				1.59097e-10	0.4507	592.0	15.0	1.14185	0.278716	0.261824	3.979942184642721e-07	True	54M
TTACTTAATTGCTGTGAAGCTATCAAA	TATTGTAGATTTAATTATAATTACATA	(octopus_NW_026347077.1_90)	1.0	175.0	0.0057142857142857																				2.31866e-11	0.600348	175.0	10.0	1.16342	0.502857	0.388571	6.292827543788465e-08	True	27M1D27M
TTACTTACACACGAGCAAATGGCATCT	CTGACATCTTCCTTGCATATGCAGTAG	False	3.0	3970.0	0.0007556675062972																				2.0046e-64	0.359447	3970.0	10.0	1.68768	0.654912	0.641814	4.832032968721957e-60	True	54M
TTACTTACTCTCCAATAACATTGCTAC	AAATTTTCTACCCAAATCTCGATTTTT	False	1.0	642.0	0.0015576323987538																				1.78802e-20	0.547027	642.0	13.0	1.16353	0.439252	0.411215	9.607390334716864e-17
TTACTTAGGGTAGGTTGCTGCTGCTGT	TCACCTCTAATTTTGTTTTCTGTAGCT	(octopus_trinity_TRINITY_DN52892_c5_g1_i24.p1_2166)	1.0	826.0	0.0012106537530266																				7.21438e-23	0.449181	826.0	13.0	1.27809	6.63317	5.45642	4.4371665028551755e-19	True	31M4028N23M
TTACTTAGTACTATAAAAGATTAAAAA	AGTGAAAGATAATAGAAAAGAGGAATG	(octopus_NW_026305541.1_244)	3.0	3444.0	0.0008710801393728																				8.4172e-89	0.459774	3444.0	15.0	1.5545	0.882695	0.519744	3.1437275306791005e-84	True	54M
TTACTTATAATTAAAATTTCTTGGTTC	ATTACATTAATTACATTAGCACCGACT	(octopus_NC_069000.1_23840280)	1.0	480.0	0.0020833333333333																				3.70285e-22	0.572949	480.0	11.0	1.11954	0.4375	0.40625	2.1910860305450853e-18	True	54M
TTACTTATATATATAGGTGCAGGAGTG	GCTGTTTGGTAAGTAGCTTGCTTACCA	(octopus_NC_068986.1_72490731)	1.0	400.0	0.0025																				1.06825e-30	0.723958	400.0	10.0	1.15854	0.39	0.39	9.528800850161766e-27	True	54M
TTACTTATATTCCATACCATTGCATAG	ACATGGTGGGTTCAAATTCTAGGCAAC	(octopus_NC_068985.1_107415020)	1.0	501.0	0.0019960079840319																				6.78794e-47	0.750336	501.0	11.0	1.30496	0.52495	0.497006	1.0589099961619338e-42	True	1S53M
TTACTTATCTTATAATCCATACTTTGG	CAATCACAATCTGGTTGTCATATAATC	(octopus_NC_068998.1_55495960)	1.0	738.0	0.0013550135501355																				7.599010000000001e-32	0.395724	738.0	9.0	1.18796	0.506775	0.506775	7.103195344846691e-28	True	54M
TTACTTATGAGGGTTTGCATCTGTGGG	TTCTGCAACTGATTCATCCTGGTTGGA	(octopus_trinity_TRINITY_DN43974_c12_g1_i4.p1_1167)	1.0	1054.0	0.0009487666034155																				5.52505e-09	0.258792	1054.0	15.0	1.25736	3.02467	3.01992	1.1774166330414432e-05	True	16S38M
TTACTTATTTCATAGTGTCGGTGGTGG	TGATGGTGGTGGTGGTGGTGGTAGAAG	False	1.0	103.0	0.0097087378640776																				1.20011e-11	0.863968	103.0	7.0	1.91022	1.37864	1.37864	3.346149588626484e-08	True	39M15S
TTACTTATTTGCTTGAAACCACATTCT	TGACCAAGAACTTACTCCATCGAGAGA	(octopus_NC_069010.1_1018777)	1.0	420.0	0.0023809523809523																				2.67191e-07	0.232719	420.0	13.0	1.38696	0.421429	0.421429	0.0004682557149592	True	51M3S
TTACTTATTTGCTTTCAACCACATTCT	CGACAAAGTCCATCCAGGGCGATTTGC	False	1.0	265.0	0.0037735849056603																				2.29683e-08	0.531322	265.0	9.0	1.5686	6.61132	5.05283	4.568245854914738e-05
TTACTTCAATAGGTTTGTGAATAAATA	TAAACATATATATATATATATACATAT	(octopus_NC_069005.1_31486640)	1.0	209.0	0.0047846889952153																				1.91675e-07	0.602683	209.0	12.0	1.70481	0.913876	0.913876	0.0003419718464291	True	54M
TTACTTCACTTTCTACTACGGTTGGCC	ATTTCTCAGGCGGAACTGCGAGTTTAC	(octopus_NC_068994.1_6892363) (octopus_trinity_TRINITY_DN43852_c6_g1_i11.p1_302)	1.0	734.0	0.0013623978201634																				1.56418e-07	0.237057	734.0	15.0	0.887747	0.212534	0.202997	0.0002820587975915	True	1S51M2S
TTACTTCAGCCAAGTGGGAAAGTGAAA	AGGAGGAGGAGGAGACGGAGGAGCCAT	(octopus_NC_068988.1_20647216)	1.0	483.0	0.0020703933747412																				2.19861e-08	0.440063	483.0	11.0	1.23892	0.378882	0.378882	4.3818464124350185e-05	True	54M
TTACTTCATTAAAAGAATGCTATGCGA	GAGTGTGAGCGTGTGTGTGTGAGTGTG	(octopus_NC_068986.1_20235237)	4.0	1441.0	0.0027758501040943																				3.91678e-27	0.355638	1441.0	15.0	1.38683	0.565579	0.56211	2.993992460837742e-23	True	54M
TTACTTCCAAATGTTTCTTAGCAGCCA	TGTAACGCATGGTTGAAGTATCTCTCA	(octopus_NC_069005.1_27309397) (octopus_trinity_TRINITY_DN56020_c7_g2_i8.p1_809)	3.0	4777.0	0.0006280092108017																				4.60566e-57	0.450496	4777.0	15.0	0.953298	0.230061	0.224199	9.45089497608559e-53	True	54M
TTACTTCCGACAAACTGTTTATACTGA	CAGAAGGCGAGAAATCATGTGAAGGTA	(octopus_NC_068999.1_51645443) (octopus_trinity_TRINITY_DN53922_c3_g1_i4.p1_698)	1.0	776.0	0.0012886597938144																				1.20472e-11	0.380986	776.0	15.0	1.10596	0.280928	0.274485	3.3585391277298855e-08	True	54M
TTACTTCCTACTTAAAGTTTTGTGTGT	GTGTGTGTGTATGTTTTATGTTCCCGT	(octopus_NC_068984.1_1835273)	26.0	4558.0	0.0057042562527424																				0.0	0.776482	4558.0	9.0	2.3624	5.2115	3.97301	0.0	True	17M2D37M
TTACTTCCTCATCGTTATCATCAAAAT	GATAATTTTCAATCGCATCAAGTAAAT	(octopus_NC_068982.1_92010449) (octopus_trinity_TRINITY_DN56492_c12_g2_i3.p1_143)	2.0	1830.0	0.0010928961748633																				4.1946200000000003e-19	0.222753	1830.0	14.0	0.883874	0.191803	0.178142	2.07152378100734e-15	True	54M
TTACTTCCTCTCCTCTTTTGGTAAAAA	TGTGAAATTGTAGTGTTTGTAGGTGGT	(octopus_NC_068995.1_46273132)	4.0	980.0	0.0040816326530612																				1.43305e-13	0.346623	980.0	13.0	1.94303	0.989796	0.952041	4.735427628913963e-10	True	54M
TTACTTCCTGTTTCTGTTGTGCCTGGA	ATTCAAACGGACAGCCTTGTCACACTG	(octopus_NC_068982.1_141797633) (octopus_trinity_TRINITY_DN51703_c8_g2_i1.p1_16)	1.0	1250.0	0.0008																				1.47136e-34	0.420087	1250.0	9.0	1.14451	0.3136	0.284	1.528671616208226e-30
TTACTTCCTGTTTCTGTTGTGCCTGTA	ATTCAAAGGGTCAGCCTTGTTACACTG	(octopus_NC_069009.1_3655582) (octopus_trinity_TRINITY_DN51703_c8_g2_i1.p1_16)	178.0	7338.0	0.0242572908149359																				3.64512e-60	0.204128	7338.0	15.0	4.30679	1.57904	0.998092	8.02506617125007e-56
TTACTTCCTGTTTCTGTTGTGCTTGTA	ATTCAAAGGGGCCAGCCCCGTCACACT	(octopus_NC_068994.1_13684719) (octopus_trinity_TRINITY_DN51703_c8_g2_i1.p1_16)	1.0	182.0	0.0054945054945054																				2.23889e-08	0.637607	182.0	10.0	2.4423	6.64835	2.73077	4.458263323492456e-05	True	11S43M
TTACTTCTCTGTTCATTCAGATTCGGA	CCAACCACTCGCCCTCTTGGAATTTCA	(octopus_trinity_TRINITY_DN43182_c11_g1_i6.p1_138)	6.0	5027.0	0.001193554804058																				5.69991e-37	0.25007	5027.0	9.0	1.61522	6.22717	5.10961	6.478048809824288e-33
TTACTTCTCTTCGGTATGGCAGTAGAG	TGGTTGTCGGTAGTTGTGTCAAATCCT	(octopus_NC_068998.1_54224926) (octopus_trinity_TRINITY_DN50108_c9_g1_i6.p1_2915)	1.0	427.0	0.0023419203747072																				6.63509e-14	0.458691	427.0	13.0	0.922743	0.285714	0.266979	2.25411454278894e-10	True	54M
TTACTTCTGAGGTGTGTGTGTGTGTGT	GTATAAACAGTTCTGTTGATCTACTAA	False	1.0	905.0	0.0011049723756906																				9.70261e-20	0.427877	905.0	13.0	1.47997	4.87403	1.04972	4.988505406903739e-16
TTACTTCTTTCCACAGCAACAGTTAAA	GGAACTCCAAAAACAGGCTTCTCGCAC	(octopus_NC_069000.1_28355593)	4.0	316.0	0.0126582278481012																				2.35887e-07	0.526897	316.0	8.0	1.97053	0.705696	0.702532	0.0004161572504311	True	1S53M
TTACTTCTTTTAACTCTTTCCGTGCAT	TAAGAATGAGCAAAGAAGCATGCTCAA	(octopus_NC_068981.1_155081644)	1.0	1240.0	0.0008064516129032																				1.13365e-08	0.27938	1240.0	15.0	0.895777	0.728226	0.704839	2.333434145440088e-05	True	54M
TTACTTCTTTTCCAGTGGCCTTGAATA	TACCATTCCGTTCACCTTTTAAGAAGG	(octopus_NC_068986.1_25716603) (octopus_trinity_TRINITY_DN48120_c5_g1_i7.p1_1436)	1.0	1481.0	0.00067521944632																				3.86132e-26	0.423781	1481.0	15.0	1.01973	0.265361	0.257259	2.8147061204758265e-22	True	52M2S
TTACTTCTTTTGCTGAGCCATTGGCCA	CTTGATTTGCTTGACCTTTTGCTCGGG	(octopus_trinity_TRINITY_DN53088_c6_g1_i5.p1_20)	2.0	1422.0	0.0014064697609001																				8.33739e-09	0.233378	1422.0	15.0	1.54596	0.548523	0.490858	1.7417831466791742e-05	True	27M1179N24M3S
TTACTTGAACAGCAAATTCGTCTGTTT	GTAACCGACAAACAGGGAATTTTTCTC	(octopus_NW_026302928.1_4463) (octopus_trinity_TRINITY_DN49952_c1_g3_i1.p1_932)	54.0	8950.0	0.0060335195530726																				3.52784e-42	0.199456	8950.0	15.0	2.11907	0.635978	0.622682	4.786251795876016e-38	True	54M
TTACTTGAACAGGAAATTCGTCTGTTT	GCAAACGAGCAACCGGGAAGCTTTCTC	(octopus_NC_068995.1_45024261) (octopus_trinity_TRINITY_DN48463_c1_g2_i2.p1_56)	7.0	4153.0	0.0016855285335901																				1.00916e-22	0.228853	4153.0	15.0	2.14159	0.763785	0.75608	6.155120656829118e-19	True	54M
TTACTTGACTATCCAGACTTTCTCTTA	TTATTTCTTAGATTACCCGCCCCACCG	(octopus_NC_068983.1_99551983)	5.0	310.0	0.0161290322580645																				9.10917e-09	0.471111	310.0	10.0	2.34831	3.1129	2.12581	1.894718184982733e-05
TTACTTGAGGCTGCTGCACCCACATTA	CCAGACGACTGCTGTATGACTGGCCCA	(octopus_trinity_TRINITY_DN53138_c6_g1_i1.p1_7968)	1.0	294.0	0.0034013605442176																				1.38004e-06	0.477127	294.0	10.0	0.808982	0.176871	0.176871	0.0022092132328005
TTACTTGATCATTAAATTTGGAAAGAA	CTCTGCTATCCCCAAATGCCATCTGTT	False	1.0	473.0	0.0021141649048625																				4.32713e-38	0.769791	473.0	12.0	1.08198	4.76533	4.04017	5.123871551173297e-34
TTACTTGATTACGGTGATGTTGATGGC	AGTGAGAGTGATGGTAATGATGATGAT	False	1.0	219.0	0.0045662100456621																				4.25504e-07	0.497321	219.0	7.0	1.20323	0.278539	0.278539	0.0007271061432714
TTACTTGATTATTCCATTCTGATTTAT	TTGAAATGTTACATATCGGAATAATAT	(octopus_NC_068999.1_54552619) (octopus_trinity_TRINITY_DN46928_c10_g2_i21.p1_779)	1.0	198.0	0.005050505050505																				2.19951e-06	0.422222	198.0	10.0	1.14966	0.560606	0.414141	0.0034284653082784	True	54M
TTACTTGCATAAACGGGCAATGGACAT	TGTTAAATGTTGCATCTGAAAATTACA	(octopus_NC_068997.1_8980956)	1.0	409.0	0.0024449877750611																				1.15302e-08	0.418645	409.0	14.0	1.56249	0.782396	0.782396	2.371517721073886e-05	True	54M
TTACTTGCATTGTCCAGTTTGTTTTGC	TTTTACAACGAACGACCTGTAAATAAC	False	2.0	2628.0	0.0007610350076103	-	RecR	PF02132.18	0.45	14.0	0.1	0.48	13.9	0.1	1.0	1.0	0.0	0.0	1.0	1.0	1.0	0.0	-	2.0	1.57245e-14	0.174424	2628.0	13.0	1.00804	0.258371	0.234399	5.617843584057944e-11
TTACTTGCCCTGGTTATTTTAGGCAAT	TCTAGTCGGCTTTCTTTAGTTGAGTTG	(octopus_NW_026400137.1_241) (octopus_trinity_TRINITY_DN56581_c7_g3_i4.p1_738)	15.0	32833.0	0.0004568574300246																				8.66026e-79	0.12783	32833.0	11.0	1.03798	0.241221	0.230957	2.748979244209844e-74	True	50M4S
TTACTTGCTGACTTGTTATGTATCTAC	TACAGACTCTACAGTGCGGAGGATTTT	(octopus_NC_068998.1_948705) (octopus_trinity_TRINITY_DN50247_c11_g1_i4.p1_236)	1.0	259.0	0.0038610038610038																				5.58337e-10	0.502428	259.0	9.0	1.01688	0.239382	0.239382	1.320614681728651e-06	True	3S51M
TTACTTGGCGAAAGCCAAGGAAGGAAA	GGATTACTGACCAGAAGCATGTGACCA	(octopus_NC_068984.1_129958391)	1.0	1021.0	0.0009794319294809																				1.23393e-08	0.149734	1021.0	15.0	1.37537	0.483839	0.48286	2.529997588327528e-05
TTACTTGGGTCTCATTCAAATTGGACT	CTCGATCAGATTCAAGTCTTCGGCCAC	False	1.0	322.0	0.0031055900621118																				1.49305e-09	0.539845	322.0	13.0	1.11797	5.1118	5.06211	3.379946463825203e-06
TTACTTGGTTACATAATGCCATTGATC	CACATCACTTCGTAGATCAGCAGGAGG	(octopus_trinity_TRINITY_DN54212_c4_g1_i1.p1_814)	1.0	730.0	0.0013698630136986																				1.33294e-37	0.723217	730.0	15.0	1.55154	1.97808	1.05479	1.5509608368413193e-33	True	29M648N25M
TTACTTGTAGATACATCATATACACTA	GTCATATATAGTTATATATATATTTTT	False	1.0	358.0	0.0027932960893854																				2.99633e-24	0.639204	358.0	15.0	1.11831	4.05866	4.05866	1.9844882544483e-20	True	49M5S
TTACTTGTTTCAGTCATTTAACTGTGG	CCATGCTGGAGCATCGCCTTCAGTTGA	(octopus_NW_026352440.1_4) (octopus_trinity_TRINITY_DN54905_c11_g1_i1.p1_189)	2.0	258.0	0.0077519379844961																				8.69287e-07	0.487208	258.0	12.0	2.07972	3.94186	3.0	0.0014286407780552	True	54M
TTACTTGTTTCAGTCATTTGAATGTGG	CCATGCTGGAGCACCGCCTTTAGTCGA	(octopus_NC_068987.1_71820408) (octopus_trinity_TRINITY_DN51533_c4_g5_i8.p1_27)	1.0	1018.0	0.0009823182711198																				3.64058e-06	0.102738	1018.0	13.0	0.582761	0.469548	0.288802	0.0055119225617797
TTACTTGTTTCAGTCATTTGACTGCAG	CCATGCTGGGGCACCACCTTTAGTCGA	(octopus_NC_068988.1_42310952) (octopus_trinity_TRINITY_DN36994_c0_g1_i3.p1_357)	62.0	2180.0	0.028440366972477																				1.14625e-10	0.195082	2180.0	15.0	5.3753	4.40413	4.21743	2.908769910273264e-07	True	54M
TTACTTGTTTCAGTCTTTTGACTGTGG	CCATGCTGGAGCACCACCTTTAGTTGG	(RF_all_LGKD01082577.1/3154-2769_33) (octopus_NC_068984.1_16570536) (octopus_trinity_TRINITY_DN52906_c2_g1_i1.p1_150)	72.0	2473.0	0.0291144359078042																				4.51562e-08	0.169433	2473.0	15.0	3.53264	4.48888	3.3615	8.681098550377072e-05	True	54M
TTACTTTAAATATAACAAAGAATTTAG	TAAAATAACTTAGTTATCATTCAGCTG	(octopus_NC_068999.1_32039286)	56.0	1764.0	0.0317460317460317																				3.1426e-06	0.150871	1764.0	15.0	4.03032	2.72562	2.24717	0.0047987389073552	True	54M
TTACTTTAAATCATGATCGTCTTGTTG	GCCCCATCGAATAAAGCTGACAGCGAT	(octopus_NC_069003.1_33562163)	4.0	4137.0	0.0009668842156151																				4.17367e-187	0.521718	4137.0	9.0	0.979871	0.238579	0.200387	4.4469361897156645e-182	True	54M
TTACTTTAAATGTTTAGTATTTGTTCA	GAGTACGCACATACTGGAGCATTCGTC	(octopus_NC_068985.1_5052373)	1.0	261.0	0.003831417624521																				1.90661e-08	0.570756	261.0	10.0	1.20108	0.356322	0.35249	3.826796724158909e-05	True	54M
TTACTTTACAACAGGCTGGACAATACT	GGAATAGTTCACCTTCTCCACCTCTTT	(octopus_NC_068999.1_54972126)	2.0	2357.0	0.0008485362749257																				1.8492999999999998e-38	0.458253	2357.0	15.0	0.869413	0.828596	0.817565	2.2171286326587882e-34	True	54M
TTACTTTACATTTGACAAACATTATGT	GTATACATACACACACACACACATACA	(octopus_NC_069003.1_5657040)	4.0	321.0	0.0124610591900311																				1.16956e-07	0.497603	321.0	11.0	2.15818	0.725857	0.725857	0.0002142021874305	True	52M2S
TTACTTTATCAGCAATTAATATTGCTG	ATGCAAAGTCACTCCTCTCTGTGGCAT	(octopus_NC_068987.1_4309211)	1.0	358.0	0.0027932960893854																				2.70905e-09	0.438596	358.0	12.0	1.05035	0.340782	0.265363	5.965298575817464e-06	True	21M2D33M
TTACTTTATCAGCCAAACTTTGTCTGG	TAAGGTCATCACGGCACATATGGGCAG	False	1.0	347.0	0.0028818443804034																				2.32849e-06	0.40023	347.0	14.0	0.984689	0.317003	0.314121	0.003617656268774	True	15S16M11273N23M
TTACTTTATTCTCAACTTACCCATCCA	CAGCCCAATGTAAAGCTGTCCAACCAT	(octopus_NW_026335420.1_1603)	21.0	445.0	0.047191011235955																				1.97551e-29	0.682577	445.0	10.0	2.39218	1.15281	1.15056	1.6688085175336115e-25	True	54M
TTACTTTATTCTCAACTTACCTAATCA	CAGCATAATGTAAAGCTATCCAACCAG	False	1.0	313.0	0.0031948881789137																				1.76719e-11	0.659827	313.0	9.0	1.41891	0.623003	0.58147	4.8493744621783774e-08	True	53M1S
TTACTTTCATTATATACAGCTGGGCCA	TTTAAAATAAGCTTAATCCTGGATCAC	(octopus_NC_068982.1_51299281)	1.0	72.0	0.0138888888888888																				1.26214e-06	0.85	72.0	5.0	1.51569	0.805556	0.75	0.0020306117213558	True	54M
TTACTTTCATTTTCCCATGTAATAAAG	AACATGTATCATTGGTTTCAATAGATT	(octopus_NC_068985.1_42957579)	1.0	249.0	0.0040160642570281																				5.42889e-31	0.904415	249.0	7.0	1.15913	4.83133	1.62249	4.9033503947384685e-27	True	54M
TTACTTTCCATTTTAGTGTCTTGACCA	TCAAGTTTGATAAGAAGTACACGGAAG	(octopus_NC_068994.1_59368671) (octopus_trinity_TRINITY_DN50958_c3_g1_i10.p1_264)	1.0	553.0	0.0018083182640144																				1.35312e-26	0.578938	553.0	14.0	1.27031	0.473779	0.473779	1.0086385057945729e-22	True	54M
TTACTTTCTCAACAAAGGCAGAGTTCT	TGACAACTTCCCTGGTCTCACCAGTAA	(octopus_NW_026350982.1_133) (octopus_trinity_TRINITY_DN56020_c7_g2_i18.p1_434)	3.0	2679.0	0.0011198208286674																				8.01471e-35	0.392135	2679.0	14.0	1.27258	1.03658	0.988802	8.409327593872569e-31	True	49M5S
TTACTTTCTTCAAGGTTGGTTAATAAC	GAGGAAGAACGTATTCGGATAAAAGCA	(octopus_NC_069000.1_44831964)	1.0	314.0	0.0031847133757961																				1.46504e-08	0.39196	314.0	10.0	1.98832	0.621019	0.601911	2.9787107490427944e-05	True	12S42M
TTACTTTGAAAATAAATTAAACTCGTA	CACACACAGACACACAAAGTCTGCTAT	(octopus_NC_068997.1_6962686)	1.0	132.0	0.0075757575757575																				4.0822e-06	0.659574	132.0	8.0	1.25522	2.28788	1.31818	0.0061386315915634	True	35M2D19M
TTACTTTGAAACGATACATGTATATAA	ATGTAGTAGTTTCCTGTTTTTGCTTTT	(octopus_NC_069007.1_8217803)	1.0	563.0	0.0017761989342806																				4.6475e-13	0.460862	563.0	13.0	1.21938	0.367673	0.344583	1.4707635494658344e-09	True	54M
TTACTTTGAAATATTAGAATTAGCTTG	ATTATTAGAATAAATGAAAATACTTAT	(octopus_NC_068995.1_28731760)	1.0	568.0	0.0017605633802816																				1.10151e-16	0.496227	568.0	11.0	1.17882	0.447183	0.40669	4.623496527746354e-13	True	54M
TTACTTTGAGACTCTGACCTGATGGAA	GAGTCAGTCCTATTAGGGTAGTCAAAT	(octopus_NC_068992.1_66583880) (octopus_trinity_TRINITY_DN54389_c2_g6_i2.p1_2529)	1.0	429.0	0.0023310023310023																				1.89761e-06	0.490451	429.0	12.0	1.12827	0.398601	0.398601	0.002982971628518	True	54M
TTACTTTGCCATCAGAGTTCACATCCA	GAGATTTCAATACGCACTTGAAAGTTT	(octopus_NC_068981.1_124378050) (octopus_trinity_TRINITY_DN49126_c2_g1_i12.p1_140)	13.0	25972.0	0.0005005390420452																				0.0	0.570261	25972.0	15.0	1.14851	1.55802	1.53161	0.0	True	9S45M
TTACTTTGCTTTCACCAGCAATCCTAG	ATGCTTGCTGAGAGCTTCTACTTGTCT	(octopus_NC_069002.1_37173658) (octopus_trinity_TRINITY_DN48744_c5_g3_i4.p1_4925)	1.0	325.0	0.003076923076923																				3.40971e-07	0.438433	325.0	13.0	1.09565	0.375385	0.341538	0.0005896960731576	True	54M
TTACTTTGGGACTATATTCCAAGAGGA	ATGCTTGTCGTTTGTTACTCTCTACTA	(octopus_NC_069000.1_8480956)	1.0	577.0	0.0017331022530329																				3.63348e-50	0.808667	577.0	13.0	1.16678	0.471404	0.471404	6.221902431472218e-46	True	52M2S
TTACTTTGGTAAGTAACCTCTTTCTGC	CTTGGGCCAGCCATCAACCAGTCCACC	False	1.0	639.0	0.001564945226917																				3.46909e-13	0.468433	639.0	10.0	1.1533	0.29108	0.28795	1.1100938137799623e-09	True	2S52M
TTACTTTGGTTCTGTTCTAAGTGAGCA	ACTTTGGAAGCGTTGTTGGAAGGTTTA	(octopus_NC_068982.1_191349688) (octopus_trinity_TRINITY_DN55364_c4_g2_i11.p1_24)	2.0	1756.0	0.0011389521640091																				1.93166e-156	0.874476	1756.0	15.0	1.27788	0.54328	0.485194	1.572664158646527e-151	True	54M
TTACTTTGTAATAGAGCTCTTGTATGT	ACATCTGATCGTTGGATCTTGTGTTTC	(octopus_NC_068990.1_15104635)	1.0	355.0	0.0028169014084507																				1.77041e-06	0.402241	355.0	13.0	1.2115	0.447887	0.442254	0.0027939342984156	True	53M1S
TTACTTTGTGTGATTTAAGGGAGATTT	GGCTGTTGCTCTAGCAACTTTTATATT	(octopus_NC_069000.1_26680448)	4.0	1318.0	0.0030349013657056																				9.1798e-60	0.61943	1318.0	15.0	1.94118	0.654021	0.584977	2.00227996748324e-55	True	36M1D18M
TTACTTTTAAATATAAATGAGAGATGA	AATAATTTGTTTATTACTTTTGTATGG	(octopus_NC_068982.1_163162336)	1.0	203.0	0.0049261083743842																				5.95391e-08	0.576923	203.0	12.0	1.25816	0.428571	0.403941	0.0001128879697513	True	11M1D43M
TTACTTTTATTTTAGCTCTCTCAAAGT	AAGCTGATCGAATACACTGTCGCACTC	(octopus_NC_068981.1_58446731) (octopus_trinity_TRINITY_DN50269_c2_g1_i1.p1_1775)	1.0	617.0	0.0016207455429497																				3.34157e-06	0.366633	617.0	14.0	0.915282	0.223663	0.218801	0.0050846730681868	True	1S53M
TTACTTTTCCAGAGTATTTAGCAATAA	GTGTTCCATTTCCAGTATACCAAGTTT	(octopus_trinity_TRINITY_DN56542_c4_g1_i10.p1_80)	1.0	124.0	0.0080645161290322																				5.53535e-16	0.967708	124.0	7.0	1.29702	1.23387	1.12903	2.207052876571236e-12	True	1S47M6S
TTACTTTTGTAGCCAGAGCCGGGGCCC	ATTTCCATAACCACCAGATTGAGATGA	False	2.0	1557.0	0.0012845215157353																				7.18669e-08	0.241482	1557.0	15.0	1.01022	4.54656	3.63841	0.0001349296488606	True	27M1247N27M
TTACTTTTGTTCCTACTGTCAACACCT	CTATATCACAGCCGCCCCTTTTATGCA	(octopus_NC_069000.1_34116091)	3.0	4891.0	0.000613371498671																				2.24567e-11	0.125078	4891.0	14.0	1.89503	0.895931	0.880801	6.102688718284353e-08	True	54M
TTACTTTTTGTTGCTTTTCAATAATAA	TAATAATAATAATAATAATCCTTTATA	False	2.0	720.0	0.0027777777777777																				1.05937e-17	0.452153	720.0	15.0	1.49177	5.55972	3.74861	4.7720569231171134e-14	True	17S37M
TTACTTTTTGTTTGTCGTTTATGTTGC	TGGAGGTGGTTTAGTTGTTAGATCGGA	False	2.0	867.0	0.0023068050749711																				4.44084e-08	0.343299	867.0	15.0	1.61775	0.602076	0.558247	8.54507108391762e-05
TTAGAAAAACCTCTTCGACAGTAACAG	TAGATGTGAGATCATCTCCCAAAGGAA	False	1.0	614.0	0.001628664495114																				1.51575e-08	0.25072	614.0	10.0	1.20358	0.452769	0.444625	3.0765679164322615e-05
TTAGAAAACAATTATTTCCCCCACTCA	CCAAGTTATCTTACAGGGTAGATGCTG	(octopus_NC_069003.1_5652104)	3.0	3287.0	0.0009126863401277																				1.75395e-06	0.293855	3287.0	15.0	0.585255	0.858229	0.133556	0.0027694244728298	True	54M
TTAGAAAATATTTATAGAATTACAAAT	CAAACCATATGAGGTTAGATTTTATGT	(octopus_NC_069009.1_4125768)	3.0	3452.0	0.0008690614136732																				7.77743e-23	0.200984	3452.0	9.0	1.30928	0.510429	0.5	4.7741766602988175e-19	True	54M
TTAGAAAATCACACACAGAGAGTGCTA	CAATTAACACATGCGTGGCTGTCTCAT	(octopus_NC_068998.1_12318824) (octopus_trinity_TRINITY_DN56126_c3_g1_i6.p1_164)	1.0	304.0	0.0032894736842105																				5.99842e-08	0.467921	304.0	9.0	1.67432	1.37171	1.34868	0.0001136924484908	True	54M
TTAGAAAATTGTTCATAAAACTTCTTG	TATTCATCTTTGTTCTCAGCAACTTAG	(octopus_NW_026350982.1_1060) (octopus_trinity_TRINITY_DN56020_c7_g2_i20.p1_36)	2.0	3619.0	0.0005526388505111																				2.33526e-70	0.490151	3619.0	15.0	1.06592	2.96933	1.77176	6.369809776078286e-66	True	41M13S
TTAGAAACAATTATAATCAGAGAGAGA	GAGAGAGAGAATGATATAAAAATCAGA	False	1.0	314.0	0.0031847133757961																				9.662e-07	0.388545	314.0	13.0	1.5718	4.67834	1.3758	0.0015783170494765	True	48M6S
TTAGAAACATTCAAGCAAATAGCTGAT	TTCCCAATATGTTTGGTTTCTTTTATA	(octopus_NC_068986.1_21637762) (octopus_trinity_TRINITY_DN53657_c6_g1_i1.p1_3894)	1.0	166.0	0.0060240963855421																				4.07548e-06	0.551684	166.0	8.0	1.42377	0.608434	0.5	0.0061292817836142	True	54M
TTAGAAACGGAGAGAAAGAGATTAAGG	AGAAAGAAAGCGAAGTTTGAGAAGCAA	(octopus_NC_069006.1_24762258)	1.0	389.0	0.0025706940874035																				7.377950000000001e-32	0.830859	389.0	13.0	1.22901	0.526992	0.491003	6.900247168686114e-28	True	54M
TTAGAAACTGGCTCCATTGTGCTCCAT	TATAATAGGTATGAAGATATATATATT	(octopus_NC_068988.1_13320588)	1.0	1135.0	0.0008810572687224																				4.82347e-15	0.325409	1135.0	15.0	1.01237	0.251982	0.227313	1.7929460668811848e-11	True	53M1S
TTAGAAAGAAAAATTTAGTTTGCTTTA	TATTGTATGTAATAAGTCATTTAGGTG	(octopus_NC_068988.1_21163164)	1.0	504.0	0.0019841269841269																				1.13857e-07	0.37831	504.0	15.0	0.986274	0.25	0.232143	0.0002088333592981	True	54M
TTAGAAAGATATTAGAAATAAGGAGGG	AGGGAGGGAGGGAGGGATGAGGTGACA	(octopus_trinity_TRINITY_DN50401_c7_g2_i6.p1_286)	6.0	1449.0	0.0041407867494824																				1.44368e-13	0.28825	1449.0	15.0	2.29594	6.05038	4.32919	4.76923210923154e-10
TTAGAAAGCAATTTAACATCTGCTCAT	CGTTCTCAGTTGGATATCTCAGGAAAG	(octopus_NC_068989.1_20969771) (octopus_trinity_TRINITY_DN54364_c2_g2_i4.p1_1)	1.0	467.0	0.0021413276231263																				3.28162e-24	0.62915	467.0	8.0	1.17951	0.45182	0.45182	2.1687832267676126e-20	True	54M
TTAGAAAGGGTCAAGTGGTGAAGACAT	TATTTCGGCCTAGCTAAAGGCATCTGG	(octopus_NC_068981.1_158422712)	6.0	465.0	0.0129032258064516																				3.20763e-09	0.411005	465.0	12.0	2.06455	1.0086	0.767742	7.00848262357956e-06
TTAGAAAGTGTTTCTACAAAAGTCTCC	TCTTCTTGAGTTTCGTCTTCAGGTATG	(octopus_NC_068984.1_87058854) (octopus_trinity_TRINITY_DN52296_c0_g1_i5.p1_390)	1.0	442.0	0.002262443438914																				2.85068e-07	0.392483	442.0	15.0	1.19298	0.386878	0.309955	0.0004978475376239	True	2S52M
TTAGAAATAGTCGCTTCATCATTTCTG	GGTAACAACTTTGGTGCGTTAATTAGA	False	1.0	1460.0	0.0006849315068493																				2.06213e-25	0.442267	1460.0	15.0	0.944167	0.445205	0.439041	1.449709187789738e-21
TTAGAAATCAACTCCCTGAGAAAGATT	TCTTTGCTGGAATAGAAAGTGTTGATG	(octopus_NC_069005.1_27307000) (octopus_trinity_TRINITY_DN56020_c7_g2_i24.p1_72)	2.0	3699.0	0.0005406866720735																				7.82912e-61	0.457237	3699.0	15.0	1.11557	0.303055	0.280076	1.7502404007898136e-56	True	54M
TTAGAAATCCTGTTGTAGTATTTCTCA	GTACTGATGGTCTTTAAACAGCAGAGA	(octopus_NW_026372515.1_578) (octopus_trinity_TRINITY_DN51131_c0_g1_i18.p1_126)	2.0	3843.0	0.0005204267499349																				7.35951e-68	0.360363	3843.0	15.0	1.59058	0.996617	0.98725	1.9062395965112168e-63	True	54M
TTAGAAATCCTTTTGTAGTATTTCTCA	GTTCTGATGGTCTTTAAACGACAGTGA	(octopus_NW_026323577.1_467) (octopus_trinity_TRINITY_DN51131_c0_g1_i18.p1_126)	2.0	1387.0	0.0014419610670511																				4.35801e-39	0.447989	1387.0	14.0	1.18788	0.843547	0.834174	5.340157977290795e-35	True	54M
TTAGAAATGATGTTGTAGTATTTCTCA	GTTCTGATGGTTTTTAAACGATGGGGA	(octopus_NC_068995.1_45023321) (octopus_trinity_TRINITY_DN50273_c2_g1_i12.p1_210)	6.0	7631.0	0.0007862665443585																				9.262649999999999e-39	0.239429	7631.0	15.0	0.936079	0.266151	0.239811	1.1221166031434395e-34	True	54M
TTAGAAATGTGAGGTGTAAGACCAAGA	GCTCCTGTAGCAATCCGGCGCGCTGTA	(octopus_NC_068994.1_53774966) (octopus_trinity_TRINITY_DN54629_c5_g1_i2.p1_2562)	1.0	185.0	0.0054054054054054																				3.47727e-06	0.720741	185.0	9.0	1.01376	0.52973	0.52973	0.0052792932028729	True	54M
TTAGAAATGTTATCACAGGATCAGAGG	TGCAGGATCGATGAGGCCATTAGGGTG	(octopus_NC_068982.1_187597511)	1.0	283.0	0.0035335689045936																				2.32962e-07	0.992278	283.0	4.0	0.73304	0.134276	0.134276	0.0004112928751496	True	52M2S
TTAGAAATTTCTGGTTTGGTACCCAGG	TGTGTGTATCTGGTAACTTTCTGACTG	(octopus_NC_069004.1_2766291)	1.0	216.0	0.0046296296296296																				4.71029e-25	0.919969	216.0	11.0	1.18897	0.564815	0.560185	3.2534240824603937e-21	True	54M
TTAGAAATTTTGGAGAGGAGGTGGGAC	TGTTTGTTTGACATTCGTATGGAGCTT	(octopus_NW_026371606.1_9325) (octopus_trinity_TRINITY_DN53476_c5_g1_i5.p1_368)	1.0	918.0	0.0010893246187363																				5.90928e-14	0.302429	918.0	15.0	1.17689	0.490196	0.415033	2.0158397762417757e-10	True	54M
TTAGAACAAATAGATTTGAAGTTTTGA	TGGTTTTAATTTAGAAGGCTTTAACCC	False	2.0	3530.0	0.0005665722379603																				8.71443e-10	0.14674	3530.0	15.0	1.06429	0.516997	0.467139	2.020913405613337e-06
TTAGAACAAATTAATTTGAAGTTTTGA	TGGTTTTAAGCCTTATGTTACTATATT	(octopus_NW_026301526.1_5799)	1.0	249.0	0.0040160642570281																				4.47148e-10	0.616754	249.0	11.0	1.31504	6.64257	5.73494	1.0684761656099584e-06	True	54M
TTAGAACAATGTACCTGGCACCGGATT	TAGTAAAATTTCTGCCCACTGGTTTGG	(octopus_trinity_TRINITY_DN54176_c0_g1_i12.p1_388)	1.0	1265.0	0.000790513833992																				1.16079e-08	0.144697	1265.0	13.0	0.986198	0.309881	0.23004	2.386797176720124e-05	True	20M1D20M1966N14M
TTAGAACAGAACACATAAGGCACATTG	CAATGACACTGCTCACAAAAACGCTTA	(octopus_NW_026326139.1_80) (octopus_trinity_TRINITY_DN56581_c7_g3_i4.p1_1380)	8.0	18657.0	0.000428793482339																				4.734700000000002e-108	0.213553	18657.0	11.0	1.26932	0.422415	0.412499	2.296606671645673e-103	True	54M
TTAGAACAGTCATGTCATAGAGAATGA	CACGCGTGTCGGTTAGAGTCCAACTTA	(octopus_NC_068986.1_48001257) (octopus_trinity_TRINITY_DN50094_c7_g2_i3.p1_5)	1.0	120.0	0.0083333333333333																				1.40721e-14	0.871329	120.0	6.0	1.36565	2.54167	2.54167	5.0460514382400446e-11	True	48M6S
TTAGAACATAAAGAGCCAAAACTAAAC	ACCACAGAGCATAATTTCAACTATAGG	(octopus_NC_068999.1_54969234)	1.0	573.0	0.0017452006980802																				4.71715e-09	0.477358	573.0	14.0	0.886197	0.212914	0.200698	1.0125825396500663e-05	True	54M
TTAGAACATGGTTGAGTCCATAAAATA	GAATTTTACTACACCTGCATTTGGAGC	(octopus_NC_068984.1_41419724)	1.0	600.0	0.0016666666666666																				2.23271e-10	0.50006	600.0	12.0	1.4279	0.976667	0.961667	5.506021116240877e-07	True	54M
TTAGAACGCCTGAGGCAGGATGGCCAC	TGAAAACCACCCACAAGATGTAACACA	(octopus_NC_068982.1_178147334) (octopus_trinity_TRINITY_DN52650_c4_g1_i3.p2_13)	9.0	1042.0	0.0086372360844529																				3.26823e-39	0.43889	1042.0	15.0	2.18006	8.5691	1.58349	4.0232811400754007e-35	True	54M
TTAGAACGGGGCGAGGTGGCATACGAA	ACCAGCGCCGTTTATTGGTTTTGGGAT	(octopus_NC_068999.1_36980412)	1.0	92.0	0.0108695652173913																				1.21864e-08	0.896552	92.0	9.0	1.36114	0.543478	0.521739	2.5002012284843927e-05	True	54M
TTAGAACTCAGAGTGTAAGAGAGACAA	AACTAAATACTGCCTGGCATCTAGTCC	(octopus_NC_068984.1_74959493)	2.0	378.0	0.0052910052910052																				4.71067e-09	0.560169	378.0	9.0	1.52736	0.462963	0.449735	1.0112742980359064e-05	True	54M
TTAGAACTCCAAGTGCCACTTTTACTG	TTGGGTCAGTTATCGCTGAAAAGATAA	(octopus_NC_068997.1_49066030)	2.0	1212.0	0.0016501650165016																				4.00977e-15	0.351862	1212.0	13.0	1.00608	1.96535	1.80941	1.4996314483144998e-11	True	54M
TTAGAACTTATCATTATAACTAGTATT	ATTAATATCATTATTATTATCATACTG	False	1.0	293.0	0.0034129692832764																				1.70903e-16	0.707839	293.0	12.0	1.25686	1.92491	1.87713	7.077477030800528e-13	True	48M6S
TTAGAACTTTTAACATCTTGAACAGGA	ATACTTTCAGATCGGAAGGCACACGTC	False	1.0	616.0	0.0016233766233766																				2.75646e-10	0.56337	616.0	9.0	0.569035	0.13961	0.118506	6.73274870603817e-07	True	37M17S
TTAGAAGAACAAACTATAATCTGTGTG	TGTGTGTGTGTGTGTGTGTGCGCATGA	(octopus_NC_069004.1_17380441)	3.0	605.0	0.0049586776859504																				1.13533e-36	0.633108	605.0	14.0	2.24435	3.04959	2.23802	1.2758675296427414e-32	True	48M6S
TTAGAAGAACTGGCATTGTCTTTTGTT	GTATACTCTTGTGTTTTCTCTGCAACA	(octopus_NC_068985.1_54701886) (octopus_trinity_TRINITY_DN54992_c4_g2_i1.p1_123)	1.0	381.0	0.0026246719160104																				2.11099e-07	0.426512	381.0	15.0	1.08585	0.278215	0.278215	0.0003746822760954	True	54M
TTAGAAGAATGTCAATGCAAATGTAAG	TTCCGGTACGACCAACCCCAGCACTGC	(octopus_NC_068994.1_5477622) (octopus_trinity_TRINITY_DN56464_c3_g1_i4.p1_131)	1.0	233.0	0.0042918454935622																				1.49022e-08	0.510501	233.0	10.0	1.26647	0.454936	0.446352	3.02711452352208e-05	True	1S53M
TTAGAAGAATTAGCATGAATATGTACG	GACTTGTTGCTGTGACGTACATCACCA	(octopus_NC_068981.1_53564329) (octopus_trinity_TRINITY_DN55046_c10_g1_i18.p1_38)	1.0	1495.0	0.0006688963210702																				1.21061e-78	0.603978	1495.0	10.0	1.16363	0.363211	0.358528	3.832801907108328e-74	True	1S53M
TTAGAAGACAGCTTCATGATCTTTGAA	CTGACTCGGCTTAATCCCTTTGCATAC	(octopus_NC_068989.1_3320324) (octopus_trinity_TRINITY_DN52537_c7_g1_i37.p1_132)	1.0	415.0	0.0024096385542168																				1.01601e-11	0.455502	415.0	12.0	1.24866	0.46747	0.457831	2.8522746592106244e-08	True	54M
TTAGAAGATGTTTTATACAGCTAAGGG	GCTTCTAACTGTACCTGTCTTCTTCAG	(octopus_NC_068984.1_123112391)	3.0	2529.0	0.0011862396204033																				1.90548e-18	0.231698	2529.0	15.0	0.976182	0.201661	0.19138	9.016692611255615e-15	True	54M
TTAGAAGATTTGTATTTATGTAGATCT	TATAAGATCTACTCTTATGTTGTTTGT	(octopus_NC_069003.1_33543467)	1.0	1180.0	0.0008474576271186																				1.42989e-10	0.245317	1180.0	10.0	1.29028	0.474576	0.466949	3.594658700594446e-07	True	54M
TTAGAAGCAATAATGATAATTATGAAG	TAGCAACTCTTACAGAATTATTTTGAG	(octopus_NC_068985.1_30354299)	1.0	216.0	0.0046296296296296																				6.880409999999999e-31	0.948378	216.0	8.0	1.18365	6.375	4.55093	6.188150113608696e-27	True	52M2S
TTAGAAGCAGCAATCTCTGAAGCATCT	CGTAATGAGACTTCAGGTTTTTCTTCA	(octopus_trinity_TRINITY_DN55552_c9_g2_i14.p1_1530)	1.0	362.0	0.0027624309392265																				6.10855e-17	0.561983	362.0	13.0	1.15117	0.40884	0.40884	2.611035931440293e-13	True	25M6399N29M
TTAGAAGCCTAGTACTTATTCTATCGG	TCTCTTTTGCCGAACCGCCAAGTTACG	(octopus_NC_068992.1_59491499) (octopus_trinity_TRINITY_DN42953_c6_g1_i3.p1_201)	3.0	515.0	0.0058252427184466																				3.96914e-07	0.342537	515.0	12.0	2.77976	1.36117	1.13398	0.0006807567753865	True	54M
TTAGAAGCTCATTTTCTTCATTACTTG	CACTCCAAATACTAGTCGTGTCTTCCT	False	1.0	75.0	0.0133333333333333																				1.07518e-07	0.965517	75.0	6.0	2.0816	9.66667	7.85333	0.0001977873817559	True	32M340312N22M
TTAGAAGCTTCGTATACGCAGCTATCA	GCAGTCCGTATCCATCCTTTAGGTGAC	(octopus_NC_069010.1_9086895) (octopus_trinity_TRINITY_DN56344_c1_g3_i3.p1_533)	1.0	255.0	0.0039215686274509																				1.12516e-12	0.593939	255.0	9.0	1.92715	0.992157	0.984314	3.443065054249101e-09	True	54M
TTAGAAGGCTGCTGCTGTATAGTAACT	GTATTAGGAGACTGCTGTTGTTGTTGT	(octopus_NC_068996.1_35575411) (octopus_trinity_TRINITY_DN42651_c3_g1_i6.p1_2667)	1.0	264.0	0.0037878787878787																				2.2923e-08	0.551349	264.0	14.0	1.30315	1.375	1.375	4.5595816910731856e-05	True	54M
TTAGAAGGTTCCGTTGTGTCACTGAAG	AAGTAACCGATGTGTGGCGAAAGATTT	(octopus_NC_068987.1_56626723)	1.0	588.0	0.0017006802721088																				4.30008e-14	0.329637	588.0	11.0	1.17834	0.498299	0.496599	1.4834726522619823e-10	True	54M
TTAGAAGGTTGACCAGGTAGCTTATAC	GGAAGCAGTCTAGGAAAGGTCTGAGTC	False	2.0	1537.0	0.0013012361743656																				1.60935e-77	0.603364	1537.0	13.0	1.3784	0.482108	0.462589	4.997208128808446e-73
TTAGAAGTAGTGGTTGACAAAATTTTA	CTTAGTGTTGAAGTTGCCTTGAAAGGA	(octopus_NC_068984.1_137517924) (octopus_trinity_TRINITY_DN51501_c0_g1_i7.p1_366)	1.0	1207.0	0.0008285004142502																				9.450320000000001e-34	0.213574	1207.0	5.0	0.661866	0.550953	0.54681	9.52327884815815e-30	True	54M
TTAGAAGTAGTGGTTTGAGGATGAGTT	GATGGTTTAGAAGTAGTGGTTTGAGGT	(octopus_NC_068984.1_137528351) (octopus_trinity_TRINITY_DN51501_c0_g1_i5.p1_21)	77.0	56910.0	0.0013530135301353																				2.66323e-64	0.191913	56910.0	9.0	1.21296	0.809524	0.670849	6.399941229643084e-60	True	48M6S
TTAGAAGTGGGGCTGAATCCCTTTTAA	ATTTACCTTGACAGATTCCCCATATAA	(octopus_NC_069010.1_9158651)	1.0	249.0	0.0040160642570281																				4.99106e-07	0.564257	249.0	15.0	1.23814	0.389558	0.389558	0.0008457461867899	True	54M
TTAGAAGTTCATGTTGGTGTTATGCCT	AGGGTGTCATATATTTGGTTTTTACAT	(octopus_NC_068984.1_123563179)	1.0	81.0	0.0123456790123456																				5.61582e-07	0.870315	81.0	5.0	1.78685	1.2963	1.25926	0.0009454750741744	True	54M
TTAGAATAACTTCACTGTATTCAGATT	TATCAACATAGTCATGCATTTATAGGG	(octopus_NC_068985.1_30973615)	1.0	506.0	0.0019762845849802																				8.51127e-13	0.493338	506.0	13.0	1.15553	0.909091	0.875494	2.6329627716381e-09	True	54M
TTAGAATAATCCCAATTCGTAATGACC	AGTGTGTTTGACCGCCATCGACACATT	(octopus_NW_026298743.1_503) (octopus_trinity_TRINITY_DN55465_c2_g2_i1.p1_102)	2.0	1080.0	0.0018518518518518																				1.89507e-45	0.411116	1080.0	8.0	1.87213	0.959259	0.955556	2.8409767722267657e-41	True	54M
TTAGAATAATCCCTATTCATAATGACC	AGTGTGTTTGATTGCCATCGACACATT	False	2.0	1702.0	0.0011750881316098																				3.0287e-06	0.212724	1702.0	11.0	0.812473	0.158637	0.155699	0.0046346748547671	True	5S49M
TTAGAATCCAAATCTACAAGCCAAACA	TCATCAGGCATCGTGAAGTCTGCCCTG	(octopus_NC_068983.1_61409995) (octopus_trinity_TRINITY_DN54216_c0_g1_i11.p1_1104)	1.0	134.0	0.0074626865671641																				1.85211e-07	0.808081	134.0	9.0	1.31696	0.537313	0.507463	0.000331037044426	True	54M
TTAGAATCGATAAGAAACATTCACAAG	CCTCCCGATTCAAATCCTCTTTACCAG	(octopus_trinity_TRINITY_DN55730_c9_g1_i18.p1_3323)	1.0	1257.0	0.0007955449482895																				5.90136e-09	0.137367	1257.0	13.0	0.675638	0.127287	0.112172	1.2537195414815586e-05	True	52M2S
TTAGAATCTAAAGGTTTCACTGGTCAT	AGTAGTATCAGGTCAGATCGGAAGGCA	False	1.0	767.0	0.0013037809647979																				2.37274e-12	0.677203	767.0	11.0	0.722176	0.185137	0.174707	7.052077350706538e-09
TTAGAATCTAATTGAAATATATGAGTG	CATTTTGATTAGAAGTACAGTAATGAA	(octopus_NC_069000.1_17289535)	1.0	601.0	0.0016638935108153																				5.46219e-09	0.305652	601.0	11.0	1.20792	0.50416	0.50416	1.164607432643889e-05	True	54M
TTAGAATCTTCTTTGGTTTGACAGGAG	GAGCTGGAGCTTTGGCTATTGACTTTT	(octopus_NC_069003.1_33129075) (octopus_trinity_TRINITY_DN52726_c5_g1_i3.p1_569)	1.0	338.0	0.0029585798816568																				7.39497e-08	0.470394	338.0	15.0	1.06206	0.366864	0.343195	0.0001386451015773	True	54M
TTAGAATGACACTGTAGGGTAGGTGTG	AGAGGCCGGATCTGACCTTGTTTTGAA	False	2.0	192.0	0.0104166666666666																				1.08634e-08	0.5758	192.0	9.0	2.06906	3.38542	3.03646	2.240598959203676e-05	True	54M
TTAGAATGACATTGTAGGGTAGGTGTG	AGATGCTGGTTCTGGCCAGTTTGGGCA	(octopus_NC_068986.1_10031798) (octopus_trinity_TRINITY_DN55492_c8_g4_i1.p1_265)	42.0	1920.0	0.021875																				1.52791e-16	0.233169	1920.0	13.0	3.93908	5.50833	4.38177	6.349772731799798e-13
TTAGAATGATATTGCAGGGTAGGTGAG	CGAGGCCCGATCTGGCTAGTTTAAATA	(octopus_NC_069006.1_19542347)	1.0	242.0	0.0041322314049586																				1.12438e-06	0.462458	242.0	12.0	0.95856	0.268595	0.268595	0.0018209807147809	True	54M
TTAGAATGCAACAGGGATGGTCCCTTT	AGAGTTACAGGTGCGACTCATTTTTGT	(octopus_NC_069010.1_4446436)	1.0	141.0	0.0070921985815602																				1.93199e-06	0.630647	141.0	9.0	1.33224	0.489362	0.489362	0.0030340611626996	True	54M
TTAGAATGCGTGTTATACGCTTGGCAA	CTAGTTCATCTTCTTGGTCCAATTCTG	(octopus_NC_068984.1_122944246) (octopus_trinity_TRINITY_DN56381_c3_g1_i32.p1_398)	2.0	899.0	0.0022246941045606																				1.64398e-37	0.753412	899.0	13.0	1.17646	0.985539	0.955506	1.9059854702659128e-33	True	54M
TTAGAATGCTTTTTATGCTTTGATACT	GGTGATACATTTCCATCTTCAATCTCT	(octopus_NC_068981.1_8423723) (octopus_trinity_TRINITY_DN50403_c1_g1_i16.p1_141)	5.0	417.0	0.0119904076738609																				5.72382e-17	0.65956	417.0	8.0	1.88789	0.829736	0.829736	2.451260360855722e-13	True	54M
TTAGAATGGAAATGTAGCAGCATTGAG	AAATATTTTATGTAAGAAAGAAGAGAG	(octopus_NC_068981.1_129267179)	1.0	341.0	0.002932551319648																				3.21367e-08	0.521878	341.0	13.0	1.02395	1.35484	0.645161	6.284849180556954e-05	True	54M
TTAGAATGTAAAGAATATTTTATGTAA	AGGACAACGTATGTCATGATTATTTCT	False	2.0	2263.0	0.0008837825894829																				4.3179300000000005e-24	0.291296	2263.0	14.0	1.17857	0.416703	0.393725	2.8342101712054985e-20
TTAGAATGTAGGCAATTAGCCAACCAA	TTTAGGACTTGAAGTCGAGTTTCGTCA	(octopus_NC_069004.1_1854015) (octopus_trinity_TRINITY_DN47496_c9_g1_i23.p1_1062)	1.0	1028.0	0.0009727626459143																				2.29278e-09	0.324152	1028.0	15.0	1.26083	0.424125	0.424125	5.08917517749595e-06	True	54M
TTAGAATGTCATTGTAGGTTAGGTGTG	AGAGGCTAGATATGCCCAGTTTGAATA	(octopus_NW_026360329.1_888)	1.0	428.0	0.0023364485981308																				1.82782e-51	0.875754	428.0	13.0	1.18137	1.01869	1.01869	3.243189384178581e-47	True	54M
TTAGAATGTGGGAGTGTGTGTGTGTGT	GTAGTTTGCATATGCAACAATGTGTGA	(octopus_NC_069001.1_38540848)	2.0	1526.0	0.001310615989515																				2.78871e-20	0.288048	1526.0	15.0	1.61398	7.23132	1.95413	1.481766807917845e-16	True	54M
TTAGAATTATTTTCCTGCTCATCCCAC	TTAAAAGGTCCCTGCATAAGGGGTAAG	(octopus_NC_068985.1_62572054)	1.0	417.0	0.0023980815347721																				1.03563e-41	0.835507	417.0	9.0	1.14972	0.342926	0.342926	1.3819620924555256e-37	True	54M
TTAGAATTCAGCTCTCCAGGAGCTGGC	TTTCATGCTAAATTTTACCCAACAGAT	(octopus_NC_068988.1_30207579)	2.0	804.0	0.0024875621890547																				3.2735899999999994e-64	0.791726	804.0	15.0	1.24002	0.538557	0.50995	7.852654304871981e-60	True	4S50M
TTAGAATTCTCATCTTTTGGCTCCACT	TTCTTGCTACATCTTAAAGACTTCAGA	(octopus_NC_069000.1_4347484) (octopus_trinity_TRINITY_DN47124_c7_g2_i1.p1_2562)	1.0	279.0	0.003584229390681																				1.24744e-08	0.678903	279.0	10.0	1.40074	0.44086	0.383513	2.556419093714723e-05	True	3S51M
TTAGAATTGCATCCTTTTTAGTAGCTA	ACTCCAGTTCTACAGATTTGGTCACAT	(octopus_trinity_TRINITY_DN56528_c5_g1_i28.p1_983)	1.0	353.0	0.0028328611898017																				6.83837e-26	0.983221	353.0	6.0	0.808237	0.184136	0.184136	4.919007018397527e-22	True	31M2902N23M
TTAGAATTGCCTGCATTAAAGGAGTTC	GTCCGAAGGGAAAAGGTTGGCTGACTC	False	1.0	646.0	0.001547987616099																				1.52773e-41	0.638011	646.0	13.0	2.26914	1.60836	1.59598	2.028259291844036e-37
TTAGAATTGGCCAGTTTCTGAGAGGGG	GGCGGGAATTGAGGTGAGGGATGAGGA	(octopus_NC_068981.1_183942411) (octopus_trinity_TRINITY_DN43824_c6_g10_i1.p1_201)	1.0	483.0	0.0020703933747412																				3.66676e-19	0.634322	483.0	9.0	1.53631	0.592133	0.548654	1.8172707432950143e-15	True	54M
TTAGAATTTGCAAAATTTAATTGTGGA	ATTAAGCAGATAATGAAACCAATTTTA	(octopus_NC_068983.1_35226820)	5.0	12321.0	0.000405811216622																				3.85403e-53	0.160243	12321.0	9.0	1.15897	0.649947	0.637692	7.155409683647393e-49	True	2S52M
TTAGAATTTTTCTTAATGGCTAAAATA	TCTAAATGTGATGGTTTATCACAAGAA	(octopus_NC_069008.1_5676137) (octopus_trinity_TRINITY_DN53990_c4_g1_i8.p1_42)	2.0	2960.0	0.0006756756756756																				1.2236e-31	0.314948	2960.0	13.0	1.36995	0.309797	0.306757	1.1340246409691775e-27	True	54M
TTAGACACTAAGATTAACTTTAATCTA	GAATTAATCTAGCAAAAGTACTAGATC	(octopus_NC_068981.1_5611081)	1.0	291.0	0.0034364261168384																				3.81935e-14	0.5382	291.0	13.0	1.11201	0.367698	0.333333	1.3229771404185623e-10	True	51M3S
TTAGACACTGATGAATAATATTCAGAC	TTTGACTCATTTCTTCCAAGCGGATTA	(octopus_NC_068985.1_31924589) (octopus_trinity_TRINITY_DN53972_c8_g2_i13.p1_854)	1.0	1077.0	0.000928505106778																				4.82529e-13	0.277772	1077.0	15.0	1.21467	0.396472	0.380687	1.524911965288307e-09	True	54M
TTAGACACTTTGCCTGCAGATTGGATT	GGATGCAGAGGGTCTATTGAGTGGGCT	(octopus_NC_068985.1_18306639)	1.0	264.0	0.0037878787878787																				2.41729e-16	0.663442	264.0	6.0	1.22728	0.375	0.375	9.901047526204598e-13	True	54M
TTAGACAGACAGACCAATCTTTAACTA	TCCACTCCAATTAGACAGCCAGACAAA	(octopus_NC_068987.1_21334920)	5.0	694.0	0.0072046109510086																				5.08693e-07	0.432197	694.0	13.0	1.394	0.364553	0.364553	0.0008610515613368	True	54M
TTAGACAGATATCGAAAGACAGTCAAG	GGAAATGTTTTGTGGGGGTATTAGGAA	(octopus_NC_069008.1_1993478)	1.0	646.0	0.001547987616099																				5.99081e-19	0.47222	646.0	15.0	1.16516	0.345201	0.311146	2.929538964665037e-15	True	54M
TTAGACAGTTTTACTTCCACAGTGGCT	TCCACAGGTAGGGCTTCTAAAGGTTTT	(octopus_NC_068984.1_120490069) (octopus_trinity_TRINITY_DN52095_c4_g3_i2.p1_1989)	2.0	512.0	0.00390625																				4.0396e-11	0.409116	512.0	4.0	1.75027	0.398438	0.390625	1.0712250111368461e-07	True	54M
TTAGACATCGTGAAAGACAGAGAGAGA	TATATATATAGTGATGTGTTTGTATGG	(octopus_NC_068992.1_14596156)	1.0	153.0	0.0065359477124183																				2.00889e-13	0.886744	153.0	8.0	1.34326	2.7451	1.16993	6.5582852842116e-10	True	1S53M
TTAGACATGTTGAAATGGTCGGGCGTT	GACAGCTCCGTGGCGATGGTTGAATGA	(octopus_NC_068990.1_21557121)	1.0	1012.0	0.0009881422924901																				2.18312e-21	0.386754	1012.0	11.0	1.20907	0.391304	0.358696	1.2359320462528785e-17	True	54M
TTAGACATTCCTCTGATGATTCTGGTT	GTTGGAGAGATACCTCTTTCATTTGAA	(octopus_NC_068993.1_53539446)	1.0	334.0	0.0029940119760479																				3.31051e-08	0.448889	334.0	13.0	1.18015	0.344311	0.341317	6.464644470312967e-05	True	54M
TTAGACCAGAGATCAGGGTTTTTGAAT	GTTGGTGGAGGACTTCTCGGAATTTTA	(octopus_trinity_TRINITY_DN56369_c6_g1_i12.p1_414)	1.0	668.0	0.0014970059880239																				1.93341e-14	0.954984	668.0	4.0	0.790362	0.721557	0.592814	6.857467668825002e-11	True	44M10S
TTAGACCAGGTGAGGAGGTGTGTTTCT	ACTTCATGTATTATCTCTTTGTCTGAA	(octopus_NC_069010.1_1010135)	1.0	311.0	0.0032154340836012																				2.56789e-10	0.522889	311.0	9.0	1.3084	0.858521	0.832797	6.292932011432916e-07	True	54M
TTAGACCTCTAACCAGGCCTTTCCCAG	TAACCTTAAAGCCGGGAACTTCTCCAC	(octopus_NC_069006.1_22391497)	3.0	786.0	0.0038167938931297																				1.80185e-23	0.429159	786.0	13.0	1.16815	0.259542	0.259542	1.144539983583886e-19	True	54M
TTAGACCTGCATGATCAGACAAGATGT	CAGCAGGGTGTTGGCACCTCATTAGTA	(octopus_NC_068987.1_26136887)	2.0	2169.0	0.0009220839096357																				6.24738e-19	0.297263	2169.0	15.0	1.23587	0.402029	0.393269	3.050936590043033e-15	True	1S53M
TTAGACGGGAGAAGGTGGAGAAGGATC	CGAACACACCCCACACCAGTTTTAACC	False	2.0	478.0	0.00418410041841																				8.97088e-17	0.631267	478.0	13.0	1.86298	3.27197	2.98117	3.7890063596680523e-13	True	44M15084N10M
TTAGACGGTGGTGGGGTAATTGTGTGT	GTGTGTGTGTGTGTAATTAGACCGCCT	(octopus_NC_068997.1_28958038)	3.0	876.0	0.0034246575342465																				7.414179999999999e-20	0.375065	876.0	9.0	2.02959	4.94749	4.02283	3.8381472536536015e-16	True	39M2I13M
TTAGACGTGTTGGTAATCCTATAAATC	CGATTCAAGTTTGAAAATTCATCCTTT	(octopus_NC_068983.1_76924024)	2.0	1727.0	0.0011580775911986																				1.42463e-27	0.421012	1727.0	15.0	1.5312	0.506659	0.50029	1.1105089010088236e-23	True	51M3S
TTAGACTAATTAATATATACAGGTCAG	GATTCAGCTTGGTGGATTAGTCGACTT	(octopus_NC_068988.1_84409887)	1.0	393.0	0.0025445292620865																				1.8228e-06	0.38273	393.0	15.0	1.03966	0.335878	0.274809	0.0028719905691969	True	54M
TTAGACTACTGTAATTGTTTGATATCT	TCATAATATAATAGATAAATCATGGTG	False	1.0	642.0	0.0015576323987538																				1.47179e-28	0.586626	642.0	10.0	1.59162	5.45327	4.34891	1.1996005793921608e-24	True	11S43M
TTAGACTACTTCCTCTGTCATAAATTA	CTTATCATGCAGAGCTTGGGAACCTAA	(octopus_NC_068984.1_137703416)	2.0	2226.0	0.0008984725965858																				4.71813e-15	0.290321	2226.0	11.0	1.35784	7.47619	2.39263	1.7549088645686937e-11	True	54M
TTAGACTATTTGTTGGTAATGTCTAAA	GGAACCATACACTGCAACAGCTGTGAG	(octopus_NC_068992.1_24140976)	1.0	122.0	0.0081967213114754																				1.96396e-19	0.977273	122.0	6.0	1.30106	0.590164	0.508197	9.90931557783763e-16	True	53M1S
TTAGACTCCATTTGCGAACCGTGTGCG	TGGAATATATGTTTCTGCGGTCCGGTT	(octopus_NC_068993.1_54905434) (octopus_trinity_TRINITY_DN48139_c5_g1_i1.p1_306)	1.0	535.0	0.0018691588785046																				7.51033e-11	0.469394	535.0	15.0	1.06891	0.321495	0.306542	1.94042835066774e-07	True	54M
TTAGACTGCAGCTTCTGTGCTGCCAAT	ATTGGGAATAATAATCATCCAGGGTCC	False	1.0	649.0	0.0015408320493066	-	DUF6539	PF20173.1	0.57	13.8	0.2	0.57	13.8	0.2	1.0	1.0	0.0	0.0	1.0	1.0	1.0	0.0	-	1.0	4.35634e-47	0.654648	649.0	12.0	1.06011	0.323575	0.317411	6.8324033479532375e-43	True	54M
TTAGACTGGGTAAACTGAAGGTTACGA	CGCGACCACCCGCAACATAACACGCAA	(octopus_NC_069004.1_13840232) (octopus_trinity_TRINITY_DN46003_c3_g1_i1.p1_539)	1.0	323.0	0.0030959752321981																				4.05874e-12	0.691569	323.0	11.0	1.44019	0.74613	0.73065	1.181358230364956e-08	True	54M
TTAGACTTCAGCTTGACTCCAGGAAGG	TCATGGGTGCTTTGAGAGATCGGAAGA	(octopus_NC_068996.1_30342675) (octopus_trinity_TRINITY_DN48111_c7_g1_i9.p1_217)	2.0	1980.0	0.001010101010101																				2.12583e-08	0.238546	1980.0	15.0	0.941369	0.174747	0.171212	4.243582085350241e-05	True	11S43M
TTAGACTTCCTTTGTTCACCAATAATA	ATATCTTTTATGATATCAATTTCATCA	(octopus_NW_026428189.1_718) (octopus_trinity_TRINITY_DN55794_c1_g2_i6.p1_456)	3.0	2555.0	0.0011741682974559																				4.21229e-14	0.219731	2555.0	15.0	0.742392	0.161644	0.135421	1.4541041527142826e-10	True	3S51M
TTAGAGAAAAATTTGTAGTTTAGAATC	AGCAGCTCCCCGACTGCCACTTCCAAA	(octopus_trinity_TRINITY_DN45029_c7_g6_i1.p1_131)	14.0	1354.0	0.0103397341211226																				2.8774e-22	0.406313	1354.0	15.0	2.63894	1.98006	1.75037	1.7133680318945653e-18	True	54M
TTAGAGAAAAGTTATTGACATCAGTGC	AGTACTTATCGTTATTTACTTTAGAAG	(octopus_NC_069003.1_30645806)	1.0	195.0	0.0051282051282051																				6.09256e-11	0.99375	195.0	5.0	1.1494	0.251282	0.246154	1.5879717218933717e-07	True	54M
TTAGAGAAAGAAACCTAGCTGTTTCTT	CCAATACATACATCTAAAGCAAAATTT	(octopus_NC_068994.1_17627901)	2.0	241.0	0.0082987551867219																				1.22576e-06	0.473829	241.0	11.0	2.58627	7.27386	4.61826	0.0019752006882694	True	54M
TTAGAGAAATAATATTAATGTTACAAC	TGCAGTTTCAATCTCCTTCAGTCCAAT	(octopus_NC_068993.1_59443852)	1.0	395.0	0.0025316455696202																				2.36204e-33	0.609697	395.0	9.0	1.02671	0.329114	0.286076	2.3412413626499765e-29	True	54M
TTAGAGAACAAATAAGGTTAATAAAAA	TAAGCAAGAAACAAATAAGATTCGAAA	(octopus_NW_026323063.1_322)	5.0	8878.0	0.0005631899076368																				1.82327e-21	0.124683	8878.0	9.0	1.16774	0.895021	0.868777	1.0368755048234153e-17	True	54M
TTAGAGAACAGAATGGTAATTATGAAT	CAGAAACAGAGTATGAGTGAGGGGCGG	(octopus_NC_068984.1_141534142)	1.0	246.0	0.0040650406504065																				5.18789e-17	0.662956	246.0	11.0	1.12037	0.357724	0.317073	2.2280368152464042e-13	True	54M
TTAGAGAACTGCTTTTTCACAATGTAA	GGGACCAGTTCGCCTTTGAGGGCTGTG	(octopus_NC_069003.1_36378190) (octopus_trinity_TRINITY_DN46623_c2_g4_i5.p1_669)	1.0	137.0	0.0072992700729927																				3.10581e-06	0.590164	137.0	7.0	1.0924	0.328467	0.284672	0.0047458205811925	True	54M
TTAGAGACAAGTTTATTCGACTTAAAT	CGTGTCTCCTGCAACGCTTGAAGTTTC	False	1.0	313.0	0.0031948881789137																				3.0267e-15	0.876532	313.0	8.0	0.97226	0.300319	0.290735	1.1431246063651155e-11	True	12S42M
TTAGAGACATGGGACAGACTTTAGATT	AATCAGAGACCAAAACTGTTCAGTGTT	False	1.0	169.0	0.0059171597633136																				1.60247e-15	0.881972	169.0	11.0	1.33033	3.23669	3.2071	6.1787571247763855e-12	True	43M11S
TTAGAGACATTTATAATGACATCTCGA	CCAATACTGAGCCCTGTACAAAGGTCC	(octopus_NC_068999.1_3430291) (octopus_trinity_TRINITY_DN44424_c13_g1_i4.p1_686)	1.0	519.0	0.001926782273603																				2.37944e-09	0.456522	519.0	12.0	1.28636	0.533719	0.472062	5.272161944468681e-06	True	41M1D13M
TTAGAGAGAAGCCAGATGATTTCTCTG	TGATGGGGAGCGGGTGGTATGGGGAGC	(octopus_NC_068986.1_11097808)	1.0	448.0	0.0022321428571428																				6.8145e-23	0.815115	448.0	13.0	1.15571	0.857143	0.830357	4.196338636761986e-19	True	51M3S
TTAGAGAGACTTAGAAATATTAATAAC	TCTCTCTATATATATATATATTTAAAA	(octopus_NC_068996.1_38758352)	10.0	971.0	0.0102986611740473																				2.99294e-15	0.36435	971.0	13.0	2.98157	6.36766	6.19876	1.1307892831576551e-11	True	54M
TTAGAGAGAGAGAGATCACATATATAT	ATATATATATACTTGCAACTGCTGTGT	(octopus_NC_068994.1_48365922)	3.0	1168.0	0.0025684931506849																				2.67101e-08	0.269026	1168.0	15.0	2.14114	4.69949	1.81849	5.2723700101397045e-05	True	54M
TTAGAGAGGAAAGCGGGAGCTGCTTCT	CGTCAGCCATAGACACACACTTCCCAG	(octopus_NC_069005.1_28709074) (octopus_trinity_TRINITY_DN51237_c7_g1_i7.p1_1331)	1.0	598.0	0.0016722408026755																				3.51149e-10	0.418055	598.0	14.0	1.01331	0.292642	0.284281	8.481691105756819e-07	True	2S52M
TTAGAGAGGGGTGGGCAGTTATGGATT	CTTTTTATTTGTATAGTTTCTTGCTCT	(octopus_NC_068989.1_89279997)	3.0	4091.0	0.0007333170373991																				8.70197e-107	0.484389	4091.0	13.0	1.02904	0.251772	0.237595	4.160951149068917e-102	True	52M2S
TTAGAGAGGGTGGTAGAAGTCAAAAAC	TTATATTATTTATTCGTGGAAATGCCA	(octopus_NC_029723.1_2822)	1.0	94.0	0.0106382978723404																				1.71951e-08	0.919363	94.0	6.0	1.36355	0.382979	0.382979	3.468781564305188e-05	True	2S50M2S
TTAGAGAGTAACGTAGATTATTAATAA	CATCAGGGCTCATCCTACCTTCAGTCA	(octopus_NC_068982.1_68700205) (octopus_trinity_TRINITY_DN42593_c11_g2_i3.p1_347)	1.0	821.0	0.0012180267965895																				5.96144e-32	0.493563	821.0	13.0	1.04028	0.323995	0.2838	5.596803643871729e-28	True	2S52M
TTAGAGATAAGCATTTTCTGTTTGAAC	ATTCCATTAATTTAGAAATAGTAAATA	(octopus_NC_069003.1_17910505)	1.0	159.0	0.0062893081761006																				1.90179e-15	0.847578	159.0	10.0	1.41812	0.509434	0.509434	7.290484282289893e-12	True	54M
TTAGAGATACAACTCAGCTCCGTCACT	TTTCAAACAACGATTGTGTAGATTGAC	(octopus_NC_068982.1_162714715)	2.0	1567.0	0.0012763241863433																				2.29125e-34	0.383613	1567.0	15.0	1.27188	0.40268	0.393746	2.3643441170144995e-30	True	54M
TTAGAGATCGGAAGAGCAACGTCTGAA	CTCCAGTCACATGGCATGAACTCGTAT	False	1.0	52.0	0.0192307692307692																				1.60595e-07	0.96	52.0	6.0	2.26657	4.17308	3.55769	0.0002891546189415
TTAGAGATGGAAAAAGTCATCACCATC	ATCATCATCATTATCATCATCACCGTC	(octopus_NC_068981.1_187177274)	1.0	402.0	0.0024875621890547																				1.04063e-08	0.411516	402.0	9.0	1.16079	3.04229	2.28109	2.150972006937137e-05	True	54M
TTAGAGATGGACAGCGATCGGGTCTCA	GACAAGAAAGCTATTCGTCTAGCTCAA	(octopus_NW_026431248.1_116) (octopus_trinity_TRINITY_DN54112_c1_g2_i1.p1_68)	3.0	5030.0	0.0005964214711729																				7.33658e-14	0.144939	5030.0	13.0	1.59525	0.771571	0.76839	2.4830872152206545e-10	True	54M
TTAGAGATGGCCTCGGGGGCAGCGGCG	GCAAGGGAATTTCCAGGACCGTTATTA	(octopus_NC_068994.1_48933972) (octopus_trinity_TRINITY_DN53082_c2_g1_i2.p1_423)	1.0	272.0	0.0036764705882352																				4.4798e-34	0.935455	272.0	10.0	1.28917	0.481618	0.477941	4.570215871444309e-30	True	54M
TTAGAGATTTATTGTGACCCTTAAGGA	TGAGCAAAAATGTGGGGGAAATCTGGT	(octopus_NW_026301231.1_333)	1.0	493.0	0.0020283975659229																				1.89206e-07	0.438102	493.0	12.0	1.32587	2.6572	0.809331	0.0003377885461324	True	40M1I13M
TTAGAGCAAGAAGGAGAGATTAAGCCA	TTGTTGTTGATAGGAATGAGGGATGGT	(octopus_NC_069004.1_36056651)	1.0	442.0	0.002262443438914																				5.48881e-12	0.444522	442.0	12.0	0.948146	0.280543	0.251131	1.5785251220905682e-08	True	36M18S
TTAGAGCCAATGATTGTGTTGTCCAGG	CAATCACATTCACCCATTCATCTCTAA	False	1.0	232.0	0.0043103448275862																				8.61653e-36	0.987261	232.0	8.0	1.1242	0.478448	0.409483	9.385592063698774e-32
TTAGAGCCAGTGGGGATTGTTTCTTCT	ATTGCAAAGCCTCCACAATTAATGCTG	False	4.0	1670.0	0.0023952095808383																				4.66678e-58	0.496294	1670.0	13.0	1.63495	1.63114	1.60359	9.812738061058681e-54	True	17M11324N37M
TTAGAGCGCTGAACTTACAACTGTGAG	GCTGTGAGTTCGATTCCCAGAGGGGGC	(octopus_NC_068986.1_72492065)	1.0	334.0	0.0029940119760479																				1.24135e-09	0.479392	334.0	11.0	1.2183	0.416168	0.416168	2.83324494763654e-06	True	54M
TTAGAGCGTCGAGCTTACGATCGTGAG	TTCGAATCCCAGACCGGGCTGCATGTT	(octopus_NC_068985.1_19908037)	2.0	307.0	0.006514657980456																				6.00701e-06	0.398025	307.0	13.0	1.88671	2.71661	2.66124	0.0088220361724647	True	54M
TTAGAGGAAAAACGAGATGAAAAATGT	ACAGGAAATTGTTATGTCTACAGCAAC	False	1.0	574.0	0.0017421602787456																				7.50168e-08	0.212115	574.0	9.0	1.31971	0.468641	0.461672	0.0001405568550133	True	6S47M1S
TTAGAGGAAGTGTATCAATCATGCTTG	GACAGGATGCTGAATGCACACCTGCCG	(octopus_NC_068981.1_193866762)	91.0	1491.0	0.0610328638497652																				4.13618e-06	0.202598	1491.0	14.0	3.53964	1.51241	1.51241	0.0062153328114951	True	2S52M
TTAGAGGATGAACAGAAGTTTAATCTT	ACAGCTGCTTCGGCCTAGTTTTGGCAG	(octopus_NC_068981.1_87723766)	1.0	621.0	0.001610305958132																				2.45307e-12	0.36089	621.0	13.0	1.29204	0.409018	0.373591	7.281999899921638e-09
TTAGAGGGAGAAGCAGAAACACCAGCC	ACTGGTGATAGAGGTGGCTGGGGTGCC	(octopus_NC_068988.1_57508945)	1.0	132.0	0.0075757575757575																				3.48125e-09	0.726103	132.0	7.0	1.3818	0.515152	0.515152	7.577482569256943e-06	True	54M
TTAGAGGTCTATCATCTCTGGAAATGA	CGTTGTTCCTGAATTTTGTCTATTCTT	(octopus_NC_068984.1_57834125) (octopus_trinity_TRINITY_DN46779_c0_g1_i2.p1_2648)	1.0	258.0	0.003875968992248																				1.42973e-27	0.914322	258.0	14.0	1.13462	0.472868	0.472868	1.1144015974887066e-23	True	54M
TTAGAGGTGTCAAGTAATTTATTTTCA	GCATCATCAAATAATCTGTTATTGACA	(octopus_NC_068986.1_66116753) (octopus_trinity_TRINITY_DN52015_c2_g3_i5.p1_2628)	1.0	1441.0	0.0006939625260235																				1.01154e-33	0.493886	1441.0	14.0	1.03747	0.231783	0.209577	1.0176292523755729e-29	True	54M
TTAGAGGTTTTAAACACCTCTAACATG	TGTGTGTGTGTGTGTGTGTGTATAAAC	(octopus_NC_069007.1_13702892)	6.0	2638.0	0.0022744503411675																				1.43579e-44	0.365497	2638.0	15.0	2.18821	2.71077	2.41622	2.096148390241162e-40	True	54M
TTAGAGGTTTTCTTAAGCTTGGTTGCT	ATATATATATATATATCTGCCTGTTAG	(octopus_NC_069005.1_31486904)	2.0	158.0	0.0126582278481012																				2.68656e-10	0.722332	158.0	9.0	2.30885	2.98734	2.55696	6.56996827774941e-07	True	4S50M
TTAGAGTACAAAGACGAGATTGGCGAT	TATCGGAATGTTCTAGAATAATTTGGA	(octopus_NC_068995.1_1627666)	1.0	667.0	0.0014992503748125																				5.38464e-12	0.277778	667.0	10.0	0.876284	0.214393	0.191904	1.5497845953803562e-08	True	54M
TTAGAGTAGCAGAACAATGTAATTTGG	TTATCTGATGCCTTCATTTCATGAAGC	False	1.0	1107.0	0.000903342366757																				1.7104500000000002e-32	0.707184	1107.0	15.0	0.900056	0.215899	0.212285	1.641519235428544e-28	True	54M
TTAGAGTATCCCTTAGAGGACGTGACG	ACCACACCCTCTCCCTGTTGGATCCAA	(octopus_NC_068984.1_18612707) (octopus_trinity_TRINITY_DN55774_c3_g1_i3.p1_1041)	2.0	243.0	0.0082304526748971																				1.25218e-19	0.748737	243.0	9.0	2.31425	1.04527	1.04527	6.393480033973759e-16	True	54M
TTAGAGTCTCTGCAAATGGAATAAACC	TTGTTGTTCCTCCATATTCTTCGGTAT	False	1.0	520.0	0.0019230769230769																				1.51244e-71	0.980754	520.0	9.0	1.17789	0.576923	0.534615	4.2213411139814704e-67
TTAGAGTCTCTGCAAATGTAATAAACC	TTGTCGTTCCTCCATATTCTTTGGTAT	(octopus_trinity_TRINITY_DN52158_c6_g1_i6.p1_66)	6.0	11841.0	0.0005067139599695																				4.22137e-15	0.114871	11841.0	15.0	1.22044	0.252766	0.239929	1.575870351972813e-11
TTAGAGTTTCAAGGTCATACAAATGGG	ACAACGAAGTTCGCCGGATAGATTTCA	(octopus_NC_068986.1_16892819) (octopus_trinity_TRINITY_DN43540_c4_g2_i6.p2_2912)	1.0	375.0	0.0026666666666666																				2.7092e-09	0.482222	375.0	11.0	0.906399	0.261333	0.248	5.965603835657776e-06	True	54M
TTAGAGTTTTCCACTTACTGCTAAGGT	CTTCAATGTGTTGTTGGAATTCATCAG	(octopus_NC_068991.1_6634446) (octopus_trinity_TRINITY_DN56293_c6_g5_i1.p1_4703)	3.0	4296.0	0.0006983240223463																				6.80743e-09	0.193321	4296.0	14.0	0.608778	0.123138	0.0956704	1.4364210301800444e-05	True	54M
TTAGATAAGTAGAATGGGAATCGATAT	TGGCGAATTTTAGATCAACAACCAAGA	(octopus_NC_068987.1_7567863)	1.0	471.0	0.0021231422505307																				4.59083e-16	0.470907	471.0	14.0	0.811372	0.388535	0.367304	1.842116068665595e-12	True	54M
TTAGATAATCTTGTATAATATTTGGTC	TGGCAATCGTCTGTAAAGAATGGAATT	(octopus_NC_068990.1_92747023) (octopus_trinity_TRINITY_DN46993_c3_g1_i4.p1_218)	1.0	605.0	0.0016528925619834																				2.2741e-06	0.246192	605.0	15.0	1.11389	0.37686	0.366942	0.0035379203672281	True	54M
TTAGATAATTCCATTGACCAAAATATC	CGGTATTCTCAATCAACAAATCAACAT	(octopus_NC_068981.1_63239772)	1.0	1110.0	0.0009009009009009																				3.4166e-23	0.451684	1110.0	13.0	1.05149	0.327928	0.320721	2.137444928868797e-19	True	54M
TTAGATACAGTGATAATTTCTTGACCA	GTCAAGGAAAGATTTTGTCTTTGTGTA	(octopus_NC_068991.1_43076918) (octopus_trinity_TRINITY_DN45063_c10_g1_i9.p1_678)	2.0	1898.0	0.0010537407797681																				2.84825e-102	0.6825	1898.0	15.0	1.3527	2.52055	2.51633	1.277838152693169e-97	True	7S47M
TTAGATACATACACAGACATATAAATA	TCTATAAAGCTGTGTGTGCGCGTGTAT	(octopus_NC_069008.1_17554313)	3.0	494.0	0.0060728744939271																				4.70295e-09	0.447989	494.0	13.0	1.50743	0.37247	0.342105	1.0097078844689212e-05	True	54M
TTAGATAGACTTTGACGTATGGGTCAG	ACGTCCCAGACACATCCATCCCAGGCA	(octopus_NC_069002.1_30988585) (octopus_trinity_TRINITY_DN52629_c2_g9_i6.p1_524)	2.0	1153.0	0.0017346053772766																				2.51502e-08	0.265917	1153.0	11.0	1.24606	0.348656	0.335646	4.979896573552838e-05	True	2S52M
TTAGATAGGCAATAAGGACAGTGATTA	CTAAGCAAGCTAAGGCAGCTCCCACAG	(octopus_NC_068990.1_49288172) (octopus_trinity_TRINITY_DN51595_c8_g1_i30.p1_581)	2.0	2712.0	0.0007374631268436																				5.18531e-50	0.402078	2712.0	14.0	1.05148	0.290929	0.286873	8.841710539721767e-46	True	54M
TTAGATAGGTGTATAGCTATTTGCATA	CATACACACACACACAAACACACATAT	(octopus_NC_069000.1_45017077)	12.0	340.0	0.0352941176470588																				2.62981e-06	0.376682	340.0	15.0	3.50937	1.70588	1.70588	0.0040571228876153	True	54M
TTAGATAGGTTGTCCCATCTCTCATTA	CATTCCCATGTTTCGTTTTTGATGTCG	(octopus_NC_068984.1_19224198) (octopus_trinity_TRINITY_DN56334_c1_g1_i2.p1_6846)	1.0	922.0	0.0010845986984815																				1.25845e-21	0.493605	922.0	14.0	1.24539	0.453362	0.415401	7.224180989265083e-18	True	53M1S
TTAGATAGTTTTAAAGCTTTTTCTTCT	TCGTCTTCTTCGGCTTCTTCTTCTTCT	(octopus_NC_068994.1_53786175)	1.0	1520.0	0.0006578947368421																				1.05057e-09	0.445668	1520.0	9.0	0.514255	0.258553	0.240132	2.4166399690960285e-06	True	50M4S
TTAGATATATCGACACCAGTCAGAGCA	CTGACAGCTGGTGGCAGTAGGCTGATA	(octopus_NC_069008.1_9126827) (octopus_trinity_TRINITY_DN48625_c9_g2_i14.p1_1188)	2.0	1846.0	0.0010834236186348																				2.22285e-12	0.422445	1846.0	15.0	0.83395	0.169556	0.156555	6.622492882648987e-09	True	54M
TTAGATATATCTGGTAAAGTTTATTAT	TCAAGAGAGTAATACTGTTCTCTGTAC	(octopus_NC_068985.1_33838799) (octopus_trinity_TRINITY_DN55975_c2_g3_i4.p1_902)	1.0	202.0	0.0049504950495049																				2.05738e-06	0.513009	202.0	14.0	1.20098	0.366337	0.366337	0.003219039100343	True	2S52M
TTAGATATATTTTCTACTCTAAGCACA	AGGCCAAAAATTTTGGGAAAGGAGCCA	(octopus_NC_068986.1_76216000)	1.0	598.0	0.0016722408026755																				4.34153e-10	0.377071	598.0	13.0	0.979464	0.249164	0.235786	1.0387867576507735e-06	True	54M
TTAGATATCTAGCAACTACTCCTCCAG	TGAAAATTTCCTCCGTTTTCAGGCTGA	(octopus_NW_026362364.1_20)	2.0	3465.0	0.0005772005772005																				1.36117e-34	0.313778	3465.0	12.0	1.26219	1.25281	1.24675	1.4161245729621146e-30	True	54M
TTAGATATTATGGTATTCATGATAGTG	ACAGACCATGTGTGTGTATGTATGTGT	(octopus_NC_069005.1_35398899)	5.0	3672.0	0.0013616557734204																				3.09556e-06	0.13933	3672.0	9.0	0.633122	0.0866013	0.085512	0.0047309573043253	True	54M
TTAGATATTTCTGTTGCATCGCTTTCA	CAGAAATAGTTTGTTTCAGCTGGGATC	(octopus_trinity_TRINITY_DN47857_c7_g1_i9.p1_659)	1.0	337.0	0.0029673590504451																				2.18706e-10	0.462793	337.0	13.0	1.14897	0.323442	0.302671	5.398189961673753e-07
TTAGATATTTTCTCTGGTGACTCAGCA	TCACCAAGCGCACTTTTAAGACTTGTA	(octopus_NC_068996.1_27782511) (octopus_trinity_TRINITY_DN53430_c0_g1_i8.p1_720)	1.0	874.0	0.0011441647597254																				8.20378e-25	0.566549	874.0	15.0	1.15403	0.482838	0.465675	5.595093323662411e-21	True	54M
TTAGATCACCTGATGATTTTCGCTTCA	ATATTGGTGAACGCTGCACGTTTGTCC	(octopus_trinity_TRINITY_DN55680_c1_g1_i1.p1_155)	1.0	1474.0	0.0006784260515603																				1.05871e-44	0.418285	1474.0	14.0	1.51922	4.72863	3.79512	1.5517275924436447e-40	True	11S43M
TTAGATCAGCTCAACTCAATCCAGGCT	GCTAAACCAAGGGCTAAACTCTAATAA	(octopus_NC_069003.1_10402177)	1.0	442.0	0.002262443438914																				1.27706e-07	0.630509	442.0	11.0	1.38084	0.375566	0.325792	0.000232791846908	True	54M
TTAGATCATCATCGCCATCATCCCAAG	CAACTGATGTCTCATTTTCAAAGTCCT	(octopus_NC_069004.1_19305715) (octopus_trinity_TRINITY_DN52061_c3_g1_i2.p1_134)	1.0	456.0	0.0021929824561403																				8.29954e-11	0.453673	456.0	15.0	1.1361	0.364035	0.357456	2.135165816016539e-07	True	54M
TTAGATCATCATCGTTTAACGTCCGCT	TTCCATGCTAGCATGGGTTCGCCTCCG	(octopus_NC_068995.1_41179274)	1.0	352.0	0.002840909090909																				4.53312e-06	0.378873	352.0	13.0	1.00838	0.372159	0.318182	0.0067735995831624	True	8S46M
TTAGATCCTACTTTGGATCCAGCTTTC	CATTCTAATTCCTGGTCTTCAATCTTC	(octopus_NC_068984.1_120549560) (octopus_trinity_TRINITY_DN55286_c3_g3_i4.p1_147)	2.0	1353.0	0.0014781966001478																				4.2852e-62	0.568826	1353.0	6.0	1.39374	0.531412	0.529933	9.845775610425813e-58	True	2S52M
TTAGATCGAAGAGCACACGTCTGAACT	CCAGTCACATGGCATGAACTCGTATGC	False	1.0	105.0	0.0095238095238095																				5.04328e-09	0.70915	105.0	10.0	2.91395	4.31429	3.69524	1.079281992793316e-05
TTAGATCGACCCAGTACACAACTGGTA	CTTAATTTATCGACCCTGAAAGAACGA	(octopus_NC_069007.1_16523259)	5.0	343.0	0.0145772594752186																				9.69165e-19	0.595967	343.0	12.0	2.39292	2.45481	2.3586	4.675814204495099e-15	True	54M
TTAGATCGACCCCAGTACGCAACTGGT	ACTTAATTTATCGTGTAGAAAGCAAAT	(octopus_NC_068988.1_29677033)	39.0	1300.0	0.03																				1.17387e-09	0.182096	1300.0	13.0	4.11799	3.42462	3.33923	2.686627705266606e-06	True	44M10S
TTAGATCGACCCCAGTATGCAACTGGT	ACTTAATTTATCCACCCTGAAAGGATG	(octopus_NC_069003.1_10452700)	35.0	1047.0	0.0334288443170964																				8.06826e-07	0.248797	1047.0	13.0	4.32201	5.83954	4.27603	0.0013314648314594	True	54M
TTAGATCGACCCCAGTGTTCAACTGGT	ACCTATTTTAACGACCCCGAAAGGATG	(octopus_NC_068988.1_93290571)	1.0	301.0	0.0033222591362126																				3.03526e-13	0.638215	301.0	9.0	1.452	1.08638	1.05316	9.759847600543723e-10	True	54M
TTAGATCGACCCTAGTATGCAACTGGT	ACTTAATTAATCGACCCCCGAAATTAC	(octopus_NC_068983.1_41504727)	1.0	71.0	0.0140845070422535																				1.72618e-07	0.880609	71.0	5.0	2.50217	2.80282	2.70423	0.0003096778473855	True	54M
TTAGATCGACCTCAGTATGCAACTGGT	ACTTAATTTATCAAACCCGAAAGGATG	(octopus_NC_068986.1_116986028)	3.0	279.0	0.010752688172043																				1.53899e-07	0.471813	279.0	10.0	2.33135	3.45878	3.32616	0.0002777560658951	True	54M
TTAGATCGGAAAGAGCACACGTCTGAA	CTCCAGTCACGCACGGACAGCTCGTAT	False	4.0	158.0	0.0253164556962025																				1.4841200000000001e-18	0.870155	158.0	10.0	2.6542	4.14557	3.51899	7.0735464926648784e-15
TTAGATCGGAAAGCACACGTCTGAACT	CCAGTCACGACCTGAAATCTCGTATGC	False	52.0	984.0	0.0528455284552845																				8.9641e-66	0.749844	984.0	14.0	3.27643	5.04878	4.29472	2.2215017973671048e-61
TTAGATCGGAAGAAGCACACGTCTGAA	CTCCAGTCACTACCGAGGACCTCGTAT	False	1.0	73.0	0.0136986301369863																				5.33825e-10	0.943932	73.0	6.0	1.98593	3.73973	3.0274	1.2653184404370643e-06
TTAGATCGGAAGACACACGTCTGAACT	CCAGTCACGACCTGAAATCTCGTATGC	False	6.0	256.0	0.0234375																				2.14025e-21	0.800063	256.0	12.0	2.90852	4.96875	4.23438	1.2121983148509616e-17
TTAGATCGGAAGAGACACGTCTGAACT	CCAGTCACGACCTGAAATCTCGTATGC	False	26.0	662.0	0.039274924471299																				5.21409e-110	0.955026	662.0	15.0	3.13747	4.90634	4.13897	2.591187476002757e-105
TTAGATCGGAAGAGCAACACGTCTGAA	CTCCAGTCACATGGCATGAACTCGTAT	False	1.0	69.0	0.0144927536231884																				3.59852e-11	0.974359	69.0	7.0	2.55238	4.04348	3.28986	9.589996527645805e-08
TTAGATCGGAAGAGCAACGTCTGAACT	CCAGTCACAGTTCAGGATCTCGTATGC	False	34.0	686.0	0.0495626822157434																				1.05171e-69	0.796167	686.0	14.0	3.12915	4.81341	4.08163	2.8311786982064985e-65
TTAGATCGGAAGAGCACAACGTCTGAA	CTCCAGTCACAGTTCGGGATCTCGTAT	False	1.0	88.0	0.0113636363636363																				2.60345e-11	0.8875	88.0	9.0	2.77733	4.26136	3.42045	7.031408682810737e-08
TTAGATCGGAAGAGCACACGCTGAACT	CCAGTCACATGGCATGATCTCGTATGC	False	13.0	203.0	0.064039408866995																				1.90202e-16	0.690643	203.0	14.0	3.09285	4.59113	3.9064	7.850417937584848e-13
TTAGATCGGAAGAGCACACGTCGAACT	CCAGTCACATGGCATGATCTCGTATGC	False	6.0	266.0	0.0225563909774436																				4.58127e-20	0.761364	266.0	13.0	3.05067	4.83459	4.22556	2.401593091111742e-16
TTAGATCGGAAGAGCACACGTCTAACT	CCAGTCACAGTTCAGGATCTCGTATGC	False	9.0	329.0	0.0273556231003039																				3.65396e-32	0.754413	329.0	13.0	2.98852	4.91793	4.36778	3.45974675625734e-28
TTAGATCGGAAGAGCACACGTCTGAAA	CTCCAGTCACGACCTGAAATCTCGTAT	False	8.0	249.0	0.0321285140562249																				1.55106e-14	0.695703	249.0	13.0	2.97444	4.45783	3.68273	5.5441047278030185e-11
TTAGATCGGAAGAGCACACGTCTGAAC	TCCGTCACTGCGGCGTATCTCGTATGC	False	50.0	1287.0	0.0388500388500388																				5.97981e-37	0.435276	1287.0	15.0	5.13337	7.41259	5.35354	6.790864185741538e-33
TTAGATCGGAAGAGCACACGTCTGAAT	CCAGTCACGACCTGAAATCTCGTATGC	False	29.0	332.0	0.0873493975903614																				2.00862e-31	0.831818	332.0	15.0	3.28097	4.68976	4.31627	1.845245102695278e-27
TTAGATCGGAAGAGCACACGTCTGACT	CCAGTCACATGGCATGATCTCGTATGC	False	55.0	586.0	0.0938566552901023																				7.247340000000001e-55	0.753728	586.0	14.0	3.28644	4.87713	4.49317	1.4074549363322977e-50
TTAGATCGGAAGAGCACACGTCTGGAA	CTCCATCACGGTACCTTATCTCGTATG	False	1.0	75.0	0.0133333333333333																				1.10219e-08	0.977778	75.0	8.0	2.3823	5.01333	3.90667	2.2716734665442435e-05
TTAGATCGGAAGAGCACACGTTGAACT	CCAGTCACGACCTGAAATCTCGTATGC	False	15.0	332.0	0.0451807228915662																				5.17905e-24	0.825231	332.0	14.0	3.2153	5.50904	4.45181	3.3858780255638394e-20
TTAGATCGGAAGAGCACACTCTGAACT	CCAGTCACGACCTGAAATCTCGTATGC	False	20.0	425.0	0.0470588235294117																				2.0467e-33	0.737217	425.0	15.0	3.30473	5.28941	4.54353	2.0334418265055145e-29
TTAGATCGGAAGAGCACAGTCTGAACT	CCAGTCACAGTTCAGGATCTCGTATGC	False	29.0	581.0	0.0499139414802065																				2.95216e-56	0.794598	581.0	14.0	3.12833	5.17212	4.28227	5.9323548614582054e-52
TTAGATCGGAAGAGCACCGTCTGAACT	CCAGTCACGACCTGAAATCTCGTATGC	False	23.0	396.0	0.058080808080808																				1.16296e-29	0.715561	396.0	14.0	2.97854	5.20707	4.39394	9.93397060442586e-26
TTAGATCGGAAGAGCACGTCTGAACTC	CAGTCACTGCGGCGTAGCTCGTATGCC	False	1.0	76.0	0.0131578947368421																				5.18487e-12	1.0	76.0	7.0	2.24857	4.28947	3.63158	1.494394568667081e-08
TTAGATCGGAAGAGCCACGTCTGAACT	CCAGTCACAGTTCAGGATCTCGTATGC	False	22.0	503.0	0.0437375745526839																				1.7742e-37	0.736127	503.0	14.0	2.87216	4.37575	3.54076	2.053917952548399e-33
TTAGATCGGAAGCACACGTCTGAACTC	CAGTCACGGTACCTTACCACGTATGCC	False	1.0	76.0	0.0131578947368421																				6.05474e-13	1.0	76.0	6.0	1.99078	4.06579	3.21053	1.8975834292598542e-09
TTAGATCGGAAGGAGCACACGTCTGAA	CTCCAGTCACTACCGAGGAGCTCGTAT	False	1.0	66.0	0.0151515151515151																				8.20517e-09	0.931034	66.0	8.0	2.54039	4.63636	3.98485	1.7154996703815292e-05
TTAGATCGGAAGGCACACGTCTGAACT	CCAGTCACTGCGGCGTATCTCGTATGC	False	34.0	792.0	0.0429292929292929																				3.05784e-78	0.794631	792.0	15.0	3.24424	5.21086	4.1351	9.618460880696725e-74
TTAGATCGGAGAGCACACGTCTGAACT	CCAGTCACGCACGGACATCTCGTATGC	False	43.0	667.0	0.0644677661169415																				1.86495e-86	0.886553	667.0	15.0	3.01813	4.01199	3.55322	6.729202853979757e-82
TTAGATCGTCCCAGTATGCAACTGGTA	CTTAATTTATCAACCCCGACAGGATGA	(octopus_NC_068983.1_84535105)	1.0	310.0	0.0032258064516129																				2.65173e-14	0.655	310.0	13.0	1.63631	1.30968	1.29355	9.302648744596619e-11	True	54M
TTAGATCTCTTACTTGGTTACATAATG	CCATTGATCAGCCACTCCAGTCCATGG	False	1.0	663.0	0.0015082956259426																				1.30735e-41	0.798917	663.0	14.0	1.56701	1.58673	0.992459	1.7391090331685452e-37	True	36M18S
TTAGATCTTATTCCGAAATCAATTACC	CAAGAATACGGCGGGAAACTTTTACAA	(octopus_NW_026348835.1_449) (octopus_trinity_TRINITY_DN44896_c11_g1_i4.p1_303)	25.0	50083.0	0.0004991713755166																				1.59271e-190	0.14828	50083.0	11.0	1.88609	0.98221	0.971427	1.7440999524151238e-185	True	53M1S
TTAGATCTTGCTGGGACATCAACCACA	TCGTCCTCATTTGTGTCAGAAAAGTTC	(octopus_NC_068982.1_129464922) (octopus_trinity_TRINITY_DN44648_c4_g8_i1.p1_3684)	1.0	182.0	0.0054945054945054																				2.11232e-07	0.689239	182.0	10.0	1.22452	0.434066	0.417582	0.0003749005828524	True	54M
TTAGATGAACCATAAGATTCATCAATA	TCTGTTTCGTCATCAGGTGTACCACCA	(octopus_NC_068990.1_70187271) (octopus_trinity_TRINITY_DN47518_c2_g1_i3.p1_1074)	1.0	971.0	0.0010298661174047																				2.45756e-07	0.355723	971.0	13.0	1.03427	0.276004	0.2276	0.0004326459764397	True	54M
TTAGATGAATAACAGAGATATTTATTG	TAGCGTTAAAGATGTTTGTCTGTGTGA	(octopus_NC_068981.1_79893498)	2.0	665.0	0.0030075187969924																				3.04966e-13	0.36725	665.0	15.0	1.73	0.604511	0.604511	9.80470843143413e-10
TTAGATGAATTTGGTCATCAAGTGTTA	AGTGTATGTCGGTGATGAACACAACAC	(octopus_NC_068985.1_51039305)	1.0	282.0	0.0035460992907801																				8.36312e-15	0.710752	282.0	12.0	1.26587	0.400709	0.400709	3.051876334135843e-11	True	54M
TTAGATGACCATACGGTTCTTCATCTT	GGGTTTGAAGACTCCAATAATTTTCGG	(octopus_NC_068998.1_46180090) (octopus_trinity_TRINITY_DN48289_c5_g1_i5.p1_409)	1.0	525.0	0.0019047619047619																				3.72605e-08	0.41534	525.0	14.0	1.23073	0.885714	0.860952	7.233877167353205e-05	True	25M1D27M2S
TTAGATGCATTGAAACAATATTCATTC	TTACATTTGATTGTTCCCGGTGGCCAG	(octopus_NC_068983.1_35349730) (octopus_trinity_TRINITY_DN46725_c8_g2_i1.p1_288)	9.0	21375.0	0.0004210526315789																				1.4168800000000002e-26	0.105627	21375.0	11.0	1.27606	0.424421	0.409029	1.0553565733789498e-22	True	54M
TTAGATGCCCAGTTATCCCAATAAGTA	TTTATACATATATATATATACACATAT	(octopus_NC_068999.1_46128591)	3.0	465.0	0.0064516129032258																				2.49441e-11	0.436942	465.0	13.0	2.3093	1.10753	1.05806	6.748829661666246e-08	True	54M
TTAGATGCTGGCACCGAAGCCACAAAT	TGATTTGGTGAAATGTTCTTTTCTAGA	(octopus_trinity_TRINITY_DN55743_c1_g1_i10.p1_384)	1.0	554.0	0.0018050541516245																				4.81179e-11	0.322738	554.0	9.0	1.07746	0.373646	0.373646	1.266800259451442e-07	True	40M2502N14M
TTAGATGCTGGCTGCTCAAAATTTGTG	TCAATCAAACAACAAGCAGTCATATCC	(octopus_NC_068983.1_101336590)	3.0	2008.0	0.0014940239043824																				1.44387e-26	0.374451	2008.0	14.0	1.20554	0.288845	0.277888	1.0749105619275524e-22	True	1S53M
TTAGATGCTTGAACTGGAGGGATTTCT	TAAAAGTTAGAATTGTTCTTAGATTGA	(octopus_NC_068988.1_27307058) (octopus_trinity_TRINITY_DN49838_c2_g2_i5.p1_1176)	2.0	1258.0	0.0015898251192368																				4.72226e-20	0.298887	1258.0	15.0	1.15482	0.27027	0.27027	2.47335276382802e-16	True	54M
TTAGATGGGGAAAGGGGTGAAGCCAGC	GGAGTGAAGTAAACTGTCTTGTTCCGG	(octopus_NC_068991.1_25046887)	1.0	614.0	0.001628664495114																				6.29409e-13	0.400813	614.0	10.0	1.06598	0.311075	0.296417	1.9696317856026597e-09	True	54M
TTAGATGGTATTTTGAAAGTGTGTCAG	GTGGGTGTATGTATCGAGGTGAGTGGG	(octopus_NC_068991.1_1872177)	2.0	3141.0	0.0006367398917542																				1.05479e-48	0.34924	3141.0	15.0	1.23503	0.379815	0.372811	1.7342034020402045e-44	True	54M
TTAGATTATCTGCTTATTATTTTTAAT	ATAATCTATCTCTCTCAAGCACACACA	(octopus_NC_068981.1_183942791)	1.0	242.0	0.0041322314049586																				5.4515e-16	0.747606	242.0	7.0	1.36811	2.40909	1.94215	2.174677979848953e-12	True	54M
TTAGATTATTTTCCTTTCGCTTACGTT	GTTAATATCCTTGTGAAAGGCTTACAC	(octopus_NC_068981.1_22128677)	1.0	218.0	0.0045871559633027																				1.21839e-08	0.560852	218.0	8.0	1.15197	0.444954	0.43578	2.499746972829684e-05	True	54M
TTAGATTCACATCAACTACAGCAGTTG	ATGAAGTAGAAGAACTCTGAGAGGCTG	(octopus_NW_026400645.1_245) (octopus_trinity_TRINITY_DN50901_c9_g1_i9.p1_1622)	1.0	657.0	0.0015220700152207																				1.09681e-06	0.279083	657.0	13.0	1.03926	0.330289	0.327245	0.0017788449223543	True	54M
TTAGATTCATGTCCTTGTACCTCTCGA	TGTTGGATTGGTACATCGTCCAAGAAA	(octopus_NC_068985.1_107470585) (octopus_trinity_TRINITY_DN50353_c7_g6_i7.p1_354)	2.0	2033.0	0.0009837678307919																				2.30571e-35	0.412272	2033.0	15.0	1.07328	0.332022	0.30546	2.470067425932632e-31	True	54M
TTAGATTCCACATTCGAGTTATCTCTA	TTTCCAGGTCTTTTGGCATCTAGCTGT	(octopus_NC_068986.1_13635277)	6.0	1756.0	0.0034168564920273																				2.47674e-14	0.202672	1756.0	15.0	1.41768	2.16116	1.81093	8.711301691820969e-11	True	54M
TTAGATTCTCGACCCCTCGCAGCAACT	GAGCTTGTGAATCTCTTTGATAAACTT	(octopus_NC_069005.1_5807607)	1.0	510.0	0.0019607843137254																				5.55359e-37	0.776471	510.0	13.0	1.23342	0.543137	0.521569	6.314489330047272e-33	True	54M
TTAGATTGAAAACTACGCTGCTGCTGC	TGCTGGTGTTGATGATGATGAGGCTGA	(octopus_NC_068983.1_7303721) (octopus_trinity_TRINITY_DN55938_c8_g2_i2.p1_603)	1.0	587.0	0.0017035775127768																				1.53514e-10	0.398425	587.0	13.0	1.09268	1.84157	1.84157	3.846312700936401e-07	True	6S48M
TTAGATTGACCCCAGTACGCAACTGGT	ACTTAATTTATCAACCCCAAAAGGATG	(octopus_NC_068986.1_12909017)	4.0	635.0	0.0062992125984251																				2.23222e-51	0.848302	635.0	7.0	2.02337	3.39055	2.29921	3.953248639842395e-47	True	54M
TTAGATTGTTCCTCACCACCCTTCACC	AACCCATCTAGATAGCTTAGATGTAGC	(octopus_NC_068986.1_68483900)	2.0	337.0	0.0059347181008902																				4.48246e-12	0.528804	337.0	11.0	1.54381	0.596439	0.578635	1.2992893554220298e-08	True	54M
TTAGATTGTTTGGTTAGAGGTCTATCA	TCTGTGGAAATGACGTAGTTCATGAAT	(octopus_NC_068984.1_57834112) (octopus_trinity_TRINITY_DN46779_c0_g1_i4.p1_2661)	1.0	222.0	0.0045045045045045																				4.5966e-19	0.785697	222.0	13.0	1.14266	0.40991	0.40991	2.264181511722239e-15	True	54M
TTAGATTTAACCTGATAGAAATAATGA	AGGCAACCAAACTACGCCTTGAACAAA	(octopus_NC_068981.1_125101249)	2.0	1693.0	0.0011813349084465																				1.60096e-13	0.177675	1693.0	15.0	0.638114	0.0980508	0.0956881	5.269962113003909e-10	True	54M
TTAGATTTAATCGAATCTCTCTGAACC	CAACAGGGCCCTTTTAGGTTTTGCACC	(octopus_NC_068985.1_107966182)	1.0	396.0	0.0025252525252525																				9.32498e-09	0.396641	396.0	12.0	1.16682	0.35101	0.35101	1.937440801345797e-05	True	2S52M
TTAGATTTACATGCCAAGATTTCTTTT	TCCACTTGAGTTTTGAATAGCTTGGTG	(octopus_trinity_TRINITY_DN41850_c0_g1_i1.p2_783)	1.0	154.0	0.0064935064935064																				3.9941100000000015e-18	0.811035	154.0	5.0	1.71687	0.727273	0.519481	1.850890476429801e-14
TTAGATTTATGTGCTGGGTTTAAATCC	CCTCAATTCTTCTTTTCTTTGGGTTAA	(octopus_NW_026346735.1_1434)	1.0	201.0	0.0049751243781094																				6.34185e-08	0.611657	201.0	9.0	1.36981	0.383085	0.383085	0.0001198613710704	True	54M
TTAGATTTCATTATTCTCTTTAACCCG	GGCAAAGCCTGGTATTTCTGCTAGTTA	(octopus_NW_026339835.1_13737)	101.0	2681.0	0.0376725102573666																				6.69108e-11	0.177233	2681.0	14.0	3.8916	1.39463	1.37113	1.7375655317575069e-07	True	2S52M
TTAGATTTCTAGTGAGAAGGTTTAAGC	TATTTAAACAAACATCAGCTGTGAGCA	(octopus_NC_068987.1_89504934)	12.0	1599.0	0.0075046904315197																				2.08386e-39	0.385272	1599.0	15.0	2.0446	0.737336	0.726079	2.580243298337914e-35	True	54M
TTAGATTTCTCTTGTTCAACCTCACTT	GATACAGTGGTAGCTGAAATTACACTC	(octopus_NC_068984.1_120492088) (octopus_trinity_TRINITY_DN52095_c4_g3_i4.p1_3993)	4.0	768.0	0.0052083333333333																				5.43865e-20	0.461018	768.0	5.0	1.90951	0.644531	0.630208	2.8378068202228524e-16	True	1S53M
TTAGATTTCTTTCTAACAATCACAGGA	GCTCCCCACCCAGGGTGTGTCGGTCTC	(octopus_NC_068993.1_54895245) (octopus_trinity_TRINITY_DN48139_c5_g1_i5.p1_546)	2.0	1893.0	0.0010565240359218																				3.52535e-11	0.123844	1893.0	13.0	0.910965	0.199683	0.1944	9.403502117918669e-08	True	54M
TTAGATTTGAACAAGCAACTGAAATAA	GTATTTCGGCTGTAAAACAGAGACGGG	(octopus_NC_068993.1_10358432)	2.0	2460.0	0.0008130081300813																				1.22877e-72	0.480631	2460.0	13.0	1.16081	0.338211	0.322358	3.501119068216719e-68	True	54M
TTAGATTTGAAGGGGTGTGTGTGTATG	GTGGGAAGTGTGTGTGTGTGTGCATGC	(octopus_NC_069005.1_29520520)	1.0	471.0	0.0021231422505307																				5.29836e-08	0.421322	471.0	13.0	1.46507	1.98301	1.56476	0.0001010365611382	True	54M
TTAGATTTGTTAAACTGGAAAGATTTC	TGAAGGTTTCTGCTTTGATTTTCGCAA	(octopus_trinity_TRINITY_DN43555_c4_g1_i11.p1_116)	3.0	1901.0	0.0015781167806417																				1.27661e-07	0.223607	1901.0	9.0	1.75655	3.0263	3.01841	0.0002327130518839	True	52M2S
TTAGATTTTCAATTTGTTCATCTGAGC	ACAAAGATTGTACGATGGTACAATGCC	(octopus_NC_068999.1_50123405)	1.0	887.0	0.0011273957158962																				6.83433e-13	0.220149	887.0	13.0	0.893465	0.184893	0.184893	2.1316723894948847e-09	True	54M
TTAGATTTTGCAATAACTTCACTTTTT	TGGCACTCTTTCTTGATGTCCGCACTT	(octopus_NC_068984.1_120487033) (octopus_trinity_TRINITY_DN56209_c1_g3_i10.p1_1074)	1.0	120.0	0.0083333333333333																				5.05629e-09	0.741627	120.0	4.0	2.11032	1.525	0.708333	1.0819646761856882e-05	True	54M
TTAGATTTTTAGGAAGTATTAGGGATA	TATTACCCATTTTACTCAGTTGATCTT	(octopus_NC_068981.1_94277131)	1.0	1310.0	0.0007633587786259																				6.30701e-30	0.514977	1310.0	9.0	0.919887	0.257252	0.225191	5.449448980861768e-26	True	29M1D25M
TTAGATTTTTGGAACAAAGATAAAATA	TTACTGTGAATGTGAGACAGGCTAATG	(octopus_NC_069009.1_4111638) (octopus_trinity_TRINITY_DN54917_c1_g1_i10.p1_239)	2.0	3089.0	0.0006474587245063																				3.52166e-81	0.368175	3089.0	9.0	0.919372	0.226287	0.211072	1.165899727698478e-76	True	46M8S
TTAGCAAAAGAGAAATATCAGCAGCTC	ACATTAAGCAAAAGAATTCAAGATCTA	(octopus_NC_068982.1_128186016)	1.0	330.0	0.003030303030303																				1.91659e-11	0.599867	330.0	11.0	1.15214	0.827273	0.818182	5.241443230393751e-08	True	51M3S
TTAGCAAAATGTGGAATCTGAAGACGA	AAACAATACCTATTGTCATAGGTGACC	(octopus_NC_069000.1_44538147) (octopus_trinity_TRINITY_DN43704_c5_g2_i6.p1_194)	3.0	2232.0	0.0013440860215053																				1.4753000000000001e-71	0.634411	2232.0	13.0	1.22879	0.579749	0.550179	4.118995183583572e-67	True	54M
TTAGCAAACCTCATTTGAATATCAGAG	AAATATACCTAGTAGATATAGGAAAAA	(octopus_NC_068986.1_32954297)	3.0	930.0	0.0032258064516129																				1.81815e-74	0.836881	930.0	13.0	2.33702	0.882796	0.864516	5.3420305494777695e-70	True	54M
TTAGCAAAGAACATTTGTCAAAATGAA	ATGGAAGCAGTAATTGATAGGTCTCTT	(octopus_NC_068996.1_25216498)	1.0	646.0	0.001547987616099																				1.13012e-09	0.379595	646.0	15.0	1.20686	0.244582	0.244582	2.5909167338319605e-06	True	54M
TTAGCAAATAAAGAAGCAATAACGTTA	ATACTATTATTAATAATAATGATAATA	(octopus_NC_068988.1_8368984)	1.0	476.0	0.0021008403361344																				1.68423e-06	0.427802	476.0	13.0	0.981018	0.315126	0.233193	0.0026658378362559	True	54M
TTAGCAAATCCAGGGATACCTGCTGGA	CCAGGAGGACCTGGTAATCCCATTGCT	(octopus_trinity_TRINITY_DN53550_c0_g1_i5.p1_1350)	1.0	62.0	0.0161290322580645																				1.02831e-08	0.935214	62.0	4.0	1.82055	5.45161	5.12903	2.126671330565444e-05	True	2S14M6541N38M
TTAGCAAATGCTTCCATAGCAACAGCT	TCTTTGCCCGAAGTCTTAGCAGCAAGA	(octopus_NC_068999.1_36910514) (octopus_trinity_TRINITY_DN47535_c8_g1_i1.p1_1275)	1.0	1172.0	0.0008532423208191																				9.46439e-22	0.440068	1172.0	15.0	1.13679	0.695392	0.651024	5.473857756086681e-18	True	54M
TTAGCAACAAGAGCCATTTCTGGTTGT	GATAAGATAAAAATTCTTGTAATTCTG	(octopus_NC_068984.1_141652031)	1.0	433.0	0.0023094688221709																				2.61916e-41	0.843478	433.0	13.0	1.11519	0.411085	0.411085	3.448908976804e-37	True	54M
TTAGCAACAGCATCATCCTGTTGCTGG	CCAGCTTGGATTTTAGCCTTCCTTACA	(octopus_trinity_TRINITY_DN53521_c0_g1_i12.p1_513)	1.0	998.0	0.001002004008016																				1.5595100000000001e-56	0.586595	998.0	11.0	1.15006	0.372745	0.370741	3.156072604014424e-52	True	37M22796N17M
TTAGCAACTAATGGTGCAGTGTCGGCC	GGTTGAGGACCTGGCGATGCTAATAAA	(octopus_trinity_TRINITY_DN47972_c4_g1_i14.p1_1302)	1.0	389.0	0.0025706940874035																				1.68699e-06	0.416371	389.0	9.0	0.976	0.241645	0.241645	0.0026699244992977
TTAGCAACTTTATTATCCCGGAAACTG	AATATTTTGGTTTCCAATCTTTTTCTT	(octopus_NC_068982.1_187248589) (octopus_trinity_TRINITY_DN51290_c9_g2_i1.p2_260)	2.0	1443.0	0.0013860013860013																				5.2174700000000006e-24	0.385184	1443.0	15.0	1.07935	0.28413	0.27027	3.4104006818943894e-20	True	31M1D23M
TTAGCAACTTTTCACTGAACATTTATG	ACCCAATAATATTCTCTCACTTTGCCT	(octopus_NC_069004.1_9601619)	1.0	780.0	0.0012820512820512																				4.9527e-13	0.21935	780.0	9.0	1.19905	0.44359	0.44359	1.5637919987742063e-09	True	54M
TTAGCAAGAATTTATAATTATCTGTAT	TTATCTGTCTATCAATCTATCCATATA	(octopus_NC_069008.1_17419179)	22.0	982.0	0.0224032586558044																				2.47029e-23	0.510003	982.0	6.0	3.70088	1.10489	1.04888	1.5577807338793048e-19	True	54M
TTAGCAAGACTATTATTATTGTTGTTA	TTATTATTATTATAATTATTATTGGTA	(octopus_NC_068994.1_48931321) (octopus_trinity_TRINITY_DN47874_c5_g1_i6.p1_51)	1.0	403.0	0.0024813895781637																				8.14895e-26	0.804834	403.0	11.0	1.22588	1.94045	1.87345	5.841955078372758e-22	True	54M
TTAGCAAGAGCCATTGCAGCCAGGCGT	GGGAGCACAACTGTTGCAACACTCTGA	False	1.0	197.0	0.0050761421319796	-	PAN_4	PF14295.9	0.38	14.6	4.2	0.41	14.5	4.2	1.1	1.0	0.0	0.0	1.0	1.0	1.0	0.0	-	-1.0	1.4556e-15	0.818495	197.0	8.0	1.152	3.7868	3.68528	5.6297548831872405e-12	True	17M22200N37M
TTAGCAAGTAAGAAACTGTTTGGAATC	GATTAATGAGCAACTACTATCTGGACA	(octopus_NC_068985.1_119291723)	1.0	609.0	0.0016420361247947																				1.49012e-13	0.430331	609.0	13.0	1.11666	0.310345	0.310345	4.917353048004662e-10	True	54M
TTAGCAAGTCTTTATATTTACTGATCT	TGTCAAATTCTTTCGCCACCATATTGT	(octopus_NW_026315910.1_80353) (octopus_trinity_TRINITY_DN52104_c0_g1_i7.p1_245)	4.0	465.0	0.0086021505376344																				2.8560900000000003e-26	0.553421	465.0	14.0	2.01223	0.92043	0.911828	2.0947800366382952e-22	True	54M
TTAGCAAGTTTAAGCAAGTAAATGAGA	AAGAAAAATATACTCTTTTTAGATAGG	(octopus_NC_068981.1_182285385)	1.0	561.0	0.0017825311942959																				1.94684e-08	0.425728	561.0	15.0	0.841856	0.204991	0.204991	3.903570765587586e-05	True	1S53M
TTAGCAATAACTGAGATATGGGTGATA	TAGATCGGAAGAGCAACGTCTGAACTC	False	1.0	656.0	0.0015243902439024																				9.82872e-08	0.275549	656.0	9.0	1.19961	1.24238	1.22409	0.0001816128254016
TTAGCAATAACTGTTCCATTTCCAGTA	TACCAAGTTCTTGAAGTAACTTCACCA	(octopus_NC_068985.1_34597753) (octopus_trinity_TRINITY_DN49330_c4_g1_i2.p1_408)	9.0	450.0	0.02																				6.1294e-12	0.487583	450.0	9.0	2.63941	5.04444	4.98667	1.7551930179340984e-08	True	54M
TTAGCAATACACAAAACTTCCTCTTCA	TATTCTTTGTAAGACCACTTTCTCCAG	(octopus_NC_068982.1_162392392) (octopus_trinity_TRINITY_DN56441_c6_g4_i29.p1_357)	1.0	413.0	0.0024213075060532																				1.59889e-06	0.421266	413.0	13.0	1.13149	0.285714	0.285714	0.002538579390878	True	54M
TTAGCAATACGGGGAGTGTAATATAAC	ACGGATGTTCATTCCAAGCGTTTCAAC	(octopus_NC_068990.1_54748429)	2.0	711.0	0.0028129395218002																				2.75557e-22	0.648912	711.0	12.0	1.91042	0.635724	0.614627	1.6426505968975657e-18	True	54M
TTAGCAATCATACAAAGTTGGCAGCAG	TAGCTGCCAGAGAGAGAAGAGCGTTAC	(octopus_NC_069005.1_745340)	1.0	323.0	0.0030959752321981																				8.32114e-24	0.853408	323.0	11.0	1.25852	0.464396	0.455108	5.379332400365151e-20	True	6S48M
TTAGCAATCTGTTCCCTGATATTCTCA	GCAGCTTCAGTTTGTCCCATAGCTGCC	(octopus_NC_068982.1_115573647) (octopus_trinity_TRINITY_DN56372_c4_g3_i4.p1_3240)	2.0	1278.0	0.001564945226917																				4.37638e-16	0.295679	1278.0	13.0	1.13361	0.251174	0.251174	1.758796595690648e-12	True	2S50M2S
TTAGCAATGTGTAGTTTTACGCTCAAT	CCCACTAGTACGGTCAGGAAGATTATA	(octopus_trinity_TRINITY_DN52788_c2_g2_i7.p1_42)	1.0	204.0	0.0049019607843137																				5.32742e-15	0.97451	204.0	7.0	1.11601	0.294118	0.294118	1.9737819937544942e-11
TTAGCAATTATGCATATTTATCTGAAC	AGTCACTTAATGAGATGAAAGCCTCAG	(octopus_NC_068991.1_47666590)	1.0	325.0	0.003076923076923																				4.7626e-07	0.509176	325.0	13.0	0.948304	0.273846	0.227692	0.0008091290718821	True	54M
TTAGCAATTGATACAAAGTGCCTTTTT	ACAGGACCTGCAGTCTGTCTCTTCAAA	(octopus_NC_068981.1_30232236) (octopus_trinity_TRINITY_DN52777_c7_g1_i12.p1_381)	8.0	15179.0	0.0005270439422886																				1.85583e-89	0.161261	15179.0	15.0	0.716964	0.205613	0.189209	7.001088548170345e-85	True	54M
TTAGCACAAGAATTATACCATTTGTAG	AGCATCTGGAAACTCTGTTCAATAGTG	(octopus_trinity_TRINITY_DN54938_c7_g6_i3.p1_222)	1.0	293.0	0.0034129692832764																				2.65611e-09	0.424371	293.0	9.0	1.12505	0.737201	0.696246	5.8545243374149895e-06
TTAGCACACTAGTTATATAGGAATCAA	TTTTGTCCTTTCCAACACAGTTTGCCA	(octopus_NC_068985.1_44069017)	1.0	1119.0	0.000893655049151																				1.81785e-60	0.692809	1119.0	15.0	1.04573	0.314567	0.2958	4.0314307947733576e-56	True	54M
TTAGCACAGTATCCAGAAGGCCTTGGT	GTATTCGGTAGAGTCCTTCATTGTGTA	(octopus_trinity_TRINITY_DN54801_c3_g3_i11.p1_95)	2.0	751.0	0.0026631158455392																				1.33035e-12	0.498108	751.0	15.0	1.81525	6.51798	3.57124	4.0448903280827774e-09
TTAGCACCAGAAACGTTACTTGTCGTT	TTTTCTGGTGTATTCTCTATTTCGCTG	(octopus_NC_068982.1_100386106) (octopus_trinity_TRINITY_DN54103_c0_g2_i11.p1_516)	1.0	278.0	0.0035971223021582																				2.08929e-15	0.564432	278.0	9.0	1.22296	0.618705	0.370504	7.984874736348147e-12	True	54M
TTAGCACCAGGTCAGCTCTGATTGAGC	AGACCTGTGATAAGAGGGTTCCCAGCC	(octopus_NC_069005.1_5790264)	1.0	240.0	0.0041666666666666																				1.75551e-09	0.644723	240.0	11.0	2.27792	1.3	1.29583	3.943623334675127e-06	True	54M
TTAGCACCATAGTCAGGGTCACAATCT	CCCTTCTTCAGTTGCTGACCAGTCAAA	(octopus_trinity_TRINITY_DN54527_c2_g6_i3.p1_477)	1.0	252.0	0.0039682539682539																				3.24514e-09	0.582236	252.0	12.0	1.57916	8.55556	6.63095	7.086160610497635e-06
TTAGCACGCACGCACACACACTCACAT	GTGTATACAATTATTAGTCGAGTTATT	(octopus_NC_068990.1_21558738)	1.0	692.0	0.0014450867052023																				2.10445e-14	0.397816	692.0	11.0	1.17426	0.372832	0.319364	7.441427868920339e-11	True	54M
TTAGCACGCCGGGCGAAATGCTTAGCG	GTATTTCGTCTGCCGCTACGTTCAGAG	(RF_all_LGKD01090775.1/9967-9518_137) (octopus_NC_068984.1_8040793) (octopus_trinity_TRINITY_DN51480_c5_g1_i2.p1_78)	71.0	1749.0	0.0405946255002858																				1.71144e-08	0.345971	1749.0	15.0	5.45129	5.88165	5.33105	3.453351717682119e-05	True	54M
TTAGCACGTACATGCCCACACACACAC	ATATGAGCATGCACACACACACACACA	(octopus_NC_068989.1_16468072)	1.0	376.0	0.0026595744680851																				4.75001e-15	0.503319	376.0	13.0	1.24995	0.441489	0.430851	1.7665036321886824e-11	True	54M
TTAGCACTACTTTCACTACTAGTTTGT	GTGTATGTATGTGTAATAACAAATTCG	(octopus_NC_069001.1_6112153)	1.0	528.0	0.0018939393939393																				5.09509e-09	0.391714	528.0	15.0	1.10737	1.4697	1.21591	1.089907175157003e-05	True	52M2S
TTAGCACTCAGCAATTATAATGTCAAA	CTGCCAAATAGTCTTAATAAGCAAAGA	(octopus_NC_068986.1_5786231)	1.0	211.0	0.0047393364928909																				4.1406e-06	0.496937	211.0	12.0	1.10124	0.393365	0.341232	0.0062215291400263	True	37M1D17M
TTAGCACTGATTTCTTGATGAGGCTGT	TGTTGTTTATCACACACCCCAGATTTT	(octopus_NC_068991.1_54800434) (octopus_trinity_TRINITY_DN44767_c6_g1_i4.p1_2124)	1.0	633.0	0.0015797788309636																				4.41227e-12	0.383039	633.0	15.0	1.07789	0.333333	0.315956	1.2797925225128266e-08	True	54M
TTAGCACTGTAGTAGTAGTAGTAGTAG	TAATCATCACCCACACCAATTCATTAG	(octopus_NC_069002.1_36862381)	1.0	239.0	0.00418410041841																				1.19135e-06	0.49894	239.0	11.0	1.09379	4.22594	1.84519	0.0019229651383361	True	2S44M8S
TTAGCAGCAGTGTTTAATGTGTTGTGT	GCACGTGTGTGTGTGTGTGTGTATGCA	(octopus_NC_069008.1_17556187)	13.0	812.0	0.0160098522167487																				3.31668e-27	0.534	812.0	15.0	3.5885	1.45936	1.45936	2.5440972150490332e-23	True	47M7S
TTAGCAGCCCCTTTTATGGATCATGGA	ATGGCTCTTTACACACACACACACAAA	(octopus_NC_068982.1_25894463)	1.0	312.0	0.0032051282051282																				4.66729e-06	0.484547	312.0	13.0	1.30615	0.342949	0.326923	0.0069615363655057	True	52M2S
TTAGCAGCTAATTGGGTTTTCTTCACC	TCTGATGACATTCCATCAGTTAGAATG	(octopus_NC_068984.1_92273032) (octopus_trinity_TRINITY_DN42217_c8_g2_i7.p1_420)	1.0	1601.0	0.0006246096189881																				1.64147e-16	0.259089	1601.0	13.0	1.20661	0.450968	0.450344	6.807152740220849e-13	True	54M
TTAGCAGCTAGCTTAGCTCTGGCTGCA	ATACTTTTCATTTTGACAGAACGTGTT	(octopus_NC_068981.1_74679396) (octopus_trinity_TRINITY_DN47142_c4_g2_i2.p1_195)	2.0	1484.0	0.0013477088948787																				1.05063e-31	0.506849	1484.0	13.0	0.921034	0.276954	0.199461	9.762350005856716e-28	True	54M
TTAGCAGCTCTGGACACTGCTTTTAGA	TTGGCTTTATAATAGCATTCTGAATAG	(octopus_NC_068982.1_162405101) (octopus_trinity_TRINITY_DN56441_c6_g4_i8.p1_1112)	1.0	1230.0	0.0008130081300813																				1.04663e-18	0.447035	1230.0	13.0	0.886371	0.234959	0.218699	5.039123859859017e-15	True	17M1D37M
TTAGCAGCTTCATCCAAGTTATCACAA	GACAAAAGTTTCAAGTTACTTGAAGCA	(octopus_NC_068983.1_94275020) (octopus_trinity_TRINITY_DN47994_c3_g1_i4.p1_267)	2.0	713.0	0.002805049088359																				7.80394e-11	0.392163	713.0	13.0	1.52148	0.384292	0.349229	2.0128579703358448e-07	True	54M
TTAGCAGGGATTTGGGGTTGAGGAGGT	AAAGCTACCGGTGCCGAATGTTGCGTG	(octopus_NC_068982.1_15845074) (octopus_trinity_TRINITY_DN43049_c8_g2_i8.p1_2013)	1.0	404.0	0.0024752475247524																				1.63371e-06	0.477447	404.0	13.0	1.27894	0.571782	0.556931	0.0025904455764451	True	54M
TTAGCAGTAAAGCTACACAACAACTTT	AAACTTCATAGCTTTGCAGTTAATCTA	(octopus_NC_068985.1_18304715)	1.0	151.0	0.0066225165562913																				1.1601e-10	0.703322	151.0	8.0	1.60537	0.536424	0.536424	2.942478738109363e-07	True	54M
TTAGCATAAGCAATCTCATAGCCCTCA	ATTACTTCAGGTACAGACAAACCCATT	(octopus_NC_068999.1_6929835) (octopus_trinity_TRINITY_DN51146_c4_g1_i3.p2_360)	1.0	641.0	0.0015600624024961																				8.13996e-16	0.43617	641.0	14.0	1.03583	0.297972	0.293292	3.206835667185857e-12	True	3S51M
TTAGCATACACTTCTGATGTTCGGAAA	AATCAGGGGTTATAGAAGAAACCCCAT	(octopus_NW_026320595.1_800)	4.0	6850.0	0.0005839416058394																				1.42546e-29	0.201045	6850.0	13.0	0.939772	1.17606	1.16015	1.2119998077408487e-25	True	52M2S
TTAGCATCATCATGATCAAGCCAAATA	TGAGGTATCCTGTAATGGCCACGTTGT	(octopus_trinity_TRINITY_DN48351_c12_g2_i5.p1_704)	1.0	387.0	0.0025839793281653																				3.5126e-06	0.460525	387.0	7.0	1.09619	0.395349	0.390181	0.0053292926068208	True	39M15S
TTAGCATCCATTAGGTCTTGTAATTCC	TTCAACATTGCCTCCAACTCGGCACGC	(octopus_NC_069001.1_9087734) (octopus_trinity_TRINITY_DN42143_c2_g4_i1.p1_21)	5.0	8612.0	0.0005805852299117																				1.68101e-138	0.289782	8612.0	11.0	1.25615	0.436484	0.413028	1.1384070465053903e-133	True	54M
TTAGCATCTCGGCATTGTTTAGCAGCT	AATTGGGTTTTCAGATCGGAAGAGCAC	False	1.0	1283.0	0.0007794232268121																				1.22417e-14	0.250174	1283.0	12.0	1.15731	0.453624	0.452065	4.409951613411143e-11	True	15S39M
TTAGCATGAATATGTACGGACTTGTTG	CTGTGATGTACATCACCTGTCCCGAAG	(octopus_trinity_TRINITY_DN55046_c10_g1_i18.p1_29)	2.0	1387.0	0.0014419610670511																				1.3756e-70	0.628951	1387.0	11.0	1.26374	0.387167	0.386446	3.769620501453589e-66	True	8S46M
TTAGCATTAATATTAGTTGATTATTAT	TATTACCATTATCATCATCTATAGGCA	(octopus_NC_069003.1_18022546)	44.0	7554.0	0.0058247286205983																				0.0	0.772039	7554.0	15.0	1.89587	0.667329	0.558512	0.0	True	54M
TTAGCATTAGATGAATTTGGTCATCAA	GTGTTAAGTGTATGTTGGTTATTAACA	(octopus_NC_068985.1_51039299)	1.0	290.0	0.0034482758620689																				8.55512e-16	0.593345	290.0	12.0	1.39064	0.410345	0.410345	3.3647332841053738e-12	True	54M
TTAGCATTATCATGCGATTGAGAATTT	AAAATCACTTCTTTACATACTTTTACA	(octopus_NC_068986.1_79088888)	8.0	20636.0	0.000387672029463																				0.0	0.190187	20636.0	11.0	1.30434	3.61422	2.2736	0.0	True	12S42M
TTAGCATTATGGTGGTGATATATATAT	ATATATATATATATATACCCCAAGTTG	(octopus_NC_069000.1_26333612)	18.0	1352.0	0.0133136094674556																				1.91499e-09	0.299879	1352.0	15.0	2.57685	6.31879	3.91864	4.284747594277123e-06	True	18S36M
TTAGCATTCTCGGATTTATAATTTTGA	AATATTGAACTGACGAAGGAAATGAGT	(octopus_NC_068992.1_33575855)	1.0	788.0	0.0012690355329949																				6.90366e-11	0.35454	788.0	9.0	1.22563	0.455584	0.450508	1.790243664533379e-07	True	54M
TTAGCATTCTCTCTCACTCCCTCTTTC	AAGTATATATATATATATATAAAAAGG	(octopus_NC_068985.1_107417129)	2.0	449.0	0.0044543429844097																				6.9998e-24	0.585624	449.0	10.0	1.8696	0.799555	0.799555	4.543944238204744e-20	True	6S48M
TTAGCATTGTGTATATTTTCCACTTCT	TGCTTCTCAAGCTCCTGTTGTTTCTTT	(octopus_NC_068989.1_31634758) (octopus_trinity_TRINITY_DN55302_c3_g1_i13.p1_4893)	1.0	437.0	0.0022883295194508																				2.44312e-10	0.486264	437.0	15.0	1.07387	0.336384	0.336384	5.999329787524964e-07	True	54M
TTAGCATTTAAAAATCAGGTGACTGTG	GAAGCTGGATTTTTGCTGGAACATGGG	(octopus_NC_068987.1_4008762)	1.0	212.0	0.0047169811320754																				2.64773e-21	0.806069	212.0	11.0	1.65654	1.38208	1.36792	1.4914783325847308e-17	True	48M6S
TTAGCATTTGCAGTGGTGGTGGTGGTG	GTTGCGGTGGTGGTGGTGGTGATAGCA	(octopus_NC_068997.1_42532642) (octopus_trinity_TRINITY_DN47020_c11_g1_i8.p1_2421)	1.0	72.0	0.0138888888888888																				2.04033e-08	0.913753	72.0	5.0	2.16873	2.52778	2.52778	4.081121424578596e-05	True	6S48M
TTAGCCAACAAGTGAGTTTCCAGTTTA	AAAGGCCACTCTTTAAGGGAAGAGTGA	(octopus_NC_068982.1_70053648)	1.0	165.0	0.006060606060606																				4.55964e-06	0.570707	165.0	9.0	1.62046	1.0	0.533333	0.0068110781002897	True	29M1I24M
TTAGCCAACAGGTCACTATAATAATAA	TCTTGAAAATGCCAGACTATATCAGAG	(octopus_NC_069001.1_13010083)	1.0	601.0	0.0016638935108153																				6.82257e-07	0.369245	601.0	11.0	0.84145	3.90849	2.23128	0.0011363967742576	True	29M1D25M
TTAGCCAACCAATTTAGGACTTGATGT	CGAGTTTCGTCAGAGACCTTAATAAGT	(octopus_NC_069004.1_1854000) (octopus_trinity_TRINITY_DN47496_c9_g1_i18.p1_1047)	1.0	962.0	0.001039501039501																				6.17374e-09	0.27327	962.0	15.0	1.31422	0.43659	0.432432	1.308549334148286e-05	True	54M
TTAGCCAATAAGTCGCCAACATACACT	GCATGGTTCTGATTATCAACACTGATA	(octopus_NC_068992.1_7658434) (octopus_trinity_TRINITY_DN43120_c8_g3_i16.p1_2028)	1.0	366.0	0.0027322404371584																				3.17099e-16	0.709726	366.0	11.0	1.19757	0.420765	0.379781	1.2880250455278433e-12	True	54M
TTAGCCAATATGGTCTTTACTACAATA	ACAGCAACAACAACGTCAATAACATCA	(octopus_NC_069003.1_34952852)	1.0	296.0	0.0033783783783783																				4.78512e-07	0.516169	296.0	10.0	1.09359	0.287162	0.287162	0.0008127602832271	True	54M
TTAGCCACAAACTCAGGGCTGTGTTCA	TTAACATCAATTACTCATACTATCACT	(octopus_NC_068985.1_25410392) (octopus_trinity_TRINITY_DN56425_c4_g3_i5.p1_10425)	1.0	1169.0	0.0008554319931565																				4.1086200000000006e-55	0.546662	1169.0	5.0	0.932612	0.241232	0.202737	8.034978164609155e-51	True	54M
TTAGCCACTCTTGGCCCTCAATCTATT	CTGACCCAGTGTAGTAGCACCCACCAG	(octopus_NC_069006.1_23484896)	1.0	680.0	0.0014705882352941																				5.75774e-14	0.991722	680.0	10.0	0.737034	0.158824	0.135294	1.9659471558094006e-10	True	54M
TTAGCCAGAACATCATCTTCTGCAACG	TCGTTACTTCGTTTTCGTTCAAACTCA	(octopus_trinity_TRINITY_DN55093_c2_g1_i2.p1_105)	5.0	8259.0	0.000605400169512																				1.16533e-224	0.442098	8259.0	14.0	1.15685	0.332365	0.297009	1.620832279256227e-219
TTAGCCAGCCTTTCATTATATATACAC	ACACACACACACAAATATATGTGAGCA	False	2.0	1389.0	0.0014398848092152																				6.81003e-88	0.745427	1389.0	15.0	1.91304	3.90137	2.9748	2.509171634674746e-83	True	46M8S
TTAGCCAGCTCTGATGCTCCTCCCAGA	TCACAAAAGTATCGGCATAGATAACAG	(octopus_trinity_TRINITY_DN55680_c1_g4_i10.p1_845)	2.0	1737.0	0.0011514104778353																				7.60211e-07	0.230549	1737.0	13.0	0.724278	0.143926	0.123777	0.0012585645226958
TTAGCCATACTTCAGACTGTCTTTAAA	TATATATATGTGTGTGTGTGTGTGTGT	(octopus_NW_026370633.1_35421)	1.0	169.0	0.0059171597633136																				6.10662e-16	0.919355	169.0	10.0	1.34281	1.52071	0.976331	2.4275420897490826e-12	True	52M2S
TTAGCCATTCTGCGGGTACCCAAAGCA	AGACAGGTGGTGATGACAGCTAGTAAA	(octopus_trinity_TRINITY_DN56314_c6_g1_i2.p1_675)	1.0	320.0	0.003125																				4.05364e-08	0.527676	320.0	13.0	1.07861	0.365625	0.365625	7.83655114395771e-05	True	19M1238N35M
TTAGCCATTGTCAGAATGGTATATCCA	TTTTCCTGGCTAGTCTTTATAATTATA	(octopus_NW_026341436.1_218)	2.0	2381.0	0.0008399832003359																				9.00559e-13	0.182732	2381.0	15.0	1.19403	0.392692	0.383032	2.7797015904505604e-09	True	54M
TTAGCCCAATTGAACACCAGATGAAAT	ATATAAGCGTCAATTTTGTTACCAAGA	(octopus_NC_068982.1_123602709) (octopus_trinity_TRINITY_DN54135_c7_g2_i11.p1_207)	2.0	1906.0	0.0010493179433368																				9.223770000000001e-18	0.323846	1906.0	15.0	0.781776	0.166317	0.166317	4.17200679067611e-14	True	54M
TTAGCCCAGTTAGTGGCACGAGCCAAC	CATTCTAAATTGTCGCGAAGAAACAGA	(octopus_NC_068991.1_7382575) (octopus_trinity_TRINITY_DN53748_c9_g1_i1.p1_1188)	1.0	426.0	0.0023474178403755																				6.60267e-13	0.499803	426.0	13.0	1.03565	0.321596	0.321596	2.062100950536737e-09	True	54M
TTAGCCCCAGGAGGACATCTCCTCCAG	CTGGCTTATCGACACACATTTAGAGAA	(octopus_NC_068992.1_43870013)	12.0	2346.0	0.0051150895140664																				1.32143e-38	0.296891	2346.0	13.0	2.33814	5.12191	3.07886	1.5928182267207582e-34	True	51M3S
TTAGCCCCTTGTGGGCAATAAAGAAAT	AAGAAGTTTGCTTCCCAACTACATGGT	(octopus_NC_068982.1_172581375) (octopus_trinity_TRINITY_DN53264_c5_g3_i1.p1_213)	74.0	3077.0	0.0240493987650308																				3.70823e-32	0.341501	3077.0	15.0	6.45983	10.6406	8.76861	3.510181971581712e-28	True	54M
TTAGCCCGTCTCCGTCGGTTAGCCGTG	CCAGCGCTTTCGTTGAGCGACGGGCCC	(octopus_NC_068984.1_37186546) (octopus_trinity_TRINITY_DN52520_c5_g4_i1.p1_3)	8.0	13148.0	0.0006084575600851																				1.45778e-33	0.105608	13148.0	14.0	1.26856	0.359979	0.351384	1.4577225328908165e-29	True	54M
TTAGCCCTGTGTGGCTATAATAAAAAG	ATATCTACTTGCCTATCTATCTATCTA	(octopus_NC_068999.1_41818291)	7.0	475.0	0.0147368421052631																				6.10876e-08	0.381709	475.0	13.0	2.74814	3.46316	3.12	0.0001156834997295	True	53M1S
TTAGCCCTTCATGTTGTTACCAAATAT	AATTAGATCGGAAGAGCACACGTCTGA	False	1.0	291.0	0.0034364261168384																				1.09352e-08	0.585492	291.0	8.0	1.16874	0.460481	0.457045	2.2547164677518576e-05
TTAGCCCTTGTGGCCAATAAAACGAAT	TAACTATTATTATCATCATTATTATAC	(octopus_NC_068986.1_25629352)	8.0	342.0	0.023391812865497																				6.93331e-07	0.420391	342.0	12.0	3.30539	5.84795	3.93567	0.0011537834798745	True	52M2S
TTAGCCCTTTCTTCAACTTTGCTTCCA	TCTGTTTTCTTCTCAGTTTGCCCTCCT	False	2.0	1763.0	0.0011344299489506																				5.93268e-10	0.249077	1763.0	15.0	1.66042	0.488372	0.469087	1.3993432386806592e-06	True	15M24754N39M
TTAGCCGAATGCATCAACCCCCAGTAC	TTGACTGGTACTTTACTTTATTGACCC	False	24.0	1666.0	0.0144057623049219																				3.11742e-08	0.166566	1666.0	13.0	2.83999	0.809724	0.79952	6.105834723930877e-05	True	17S37M
TTAGCCTAGTGTGCTTTTGATCAGGTC	TCCGAAGACGTGGCACCCACCAAACAG	(octopus_NC_069010.1_1010288)	1.0	481.0	0.002079002079002																				1.2884e-08	0.354467	481.0	11.0	1.63129	0.933472	0.923077	2.6362201364501743e-05	True	54M
TTAGCCTATTGTTAGCTGCTGGCTACA	CCTTTCATTCACATATTAATTATATTA	(octopus_NC_068995.1_33601309)	1.0	193.0	0.005181347150259																				5.31136e-08	0.732143	193.0	9.0	0.985839	0.238342	0.238342	0.0001012712118833	True	1S53M
TTAGCCTCAAGCCAGTGGAACAAAGCT	GTAGCAGTATTGGCTGCCAGAGTAGCC	(octopus_NC_068985.1_105685651)	2.0	624.0	0.0032051282051282																				5.30322e-13	0.45191	624.0	12.0	1.14163	0.358974	0.317308	1.6700546949994511e-09	True	14M1D40M
TTAGCCTCCATCTTGACTTTAGCCTCA	TCTGCACCTTCGAACGATATCGGAGCA	(octopus_trinity_TRINITY_DN42925_c7_g2_i1.p1_61)	3.0	585.0	0.0051282051282051																				1.66683e-09	0.423885	585.0	13.0	2.12709	2.93846	2.38462	3.752910986018579e-06	True	4S41M15916N9M
TTAGCCTGTAACAATTGGTTTTCCAGT	TCACCCCTTTTCATGTATATCATGCTG	(octopus_trinity_TRINITY_DN42749_c4_g1_i62.p1_693)	2.0	1608.0	0.0012437810945273																				2.36259e-13	0.142876	1608.0	15.0	1.77967	7.11567	6.27612	7.66689926934618e-10	True	32M9135N22M
TTAGCGAACGGCAAAGTGTTAGATTCC	ACACCCGAGTTGGAACTACTTGATTCC	(octopus_NC_068985.1_112164289) (octopus_trinity_TRINITY_DN54699_c5_g3_i5.p1_1728)	1.0	838.0	0.0011933174224343																				8.22391e-14	0.284282	838.0	13.0	1.62541	0.583532	0.582339	2.7723716353653547e-10	True	54M
TTAGCGACAGAAGCAGTTTTAATACCA	AAAGGCAATATTTACGCCACTTAGAAG	(octopus_NC_068983.1_42402628)	7.0	823.0	0.008505467800729																				1.79032e-07	0.307279	823.0	15.0	1.94747	0.586877	0.556501	0.0003205477637137	True	54M
TTAGCGACTCTCGAAGGGGCCAAACCA	AGCAGCTTTTAGATGTTCTGGCGTATA	(octopus_NC_069007.1_7253584) (octopus_trinity_TRINITY_DN47120_c2_g4_i14.p1_450)	1.0	795.0	0.0012578616352201																				1.36848e-12	0.405528	795.0	15.0	1.15268	0.368553	0.368553	4.155934201982371e-09	True	47M7S
TTAGCGAGTTCTCGGTGACGGTGGTGG	TGGTGGGGGTGGTGGTGGTGTTGCCTG	(octopus_NC_068986.1_115916117)	1.0	468.0	0.0021367521367521																				9.77929e-11	0.486034	468.0	12.0	1.44917	3.14957	2.34615	2.498453881485977e-07	True	7S47M
TTAGCGCGGACACCCGATCGCCATAGA	AGACAGACTACCAGAACTCCCATCCTC	(RF_all_LGKD01369069.1/877-580_64) (octopus_NC_068985.1_119149923) (octopus_trinity_TRINITY_DN45249_c6_g1_i1.p1_169)	1.0	694.0	0.0014409221902017																				2.44568e-08	0.296932	694.0	11.0	1.25114	0.54755	0.543228	4.849004333747388e-05	True	54M
TTAGCGGAATTTGAACTCAGAATGTAA	AGATATCACTGAGCATGTTGCCTTGCG	False	1.0	484.0	0.0020661157024793																				2.9339800000000003e-19	0.653169	484.0	12.0	1.57604	10.5434	8.32231	1.463222936214887e-15
TTAGCGGCACGAAGCTGTGGAATGGTC	AATGGAGGAGCACACATTCGAGGAGAT	(octopus_NC_068999.1_50103743) (octopus_trinity_TRINITY_DN49941_c3_g1_i20.p1_276)	2.0	1072.0	0.001865671641791																				1.61914e-07	0.359633	1072.0	15.0	1.80492	0.568097	0.566231	0.0002913994979145	True	2S52M
TTAGCGGTTCGGCAAAAAGAGACCAAT	AGAATAAGTACTAGGCTTACAAAGAAC	(octopus_NC_068994.1_12000614) (octopus_trinity_TRINITY_DN44335_c10_g2_i2.p1_160)	2.0	282.0	0.0070921985815602																				9.55593e-09	0.438658	282.0	14.0	1.91233	0.528369	0.528369	1.983304359203333e-05	True	54M
TTAGCGGTTCGGCAAAAAGAGACCGAT	AGAAAAAGTACTAGGCTTCCAAATAAG	(octopus_NC_068983.1_164943421) (octopus_trinity_TRINITY_DN44335_c10_g2_i2.p1_160)	28.0	1740.0	0.0160919540229885																				1.02163e-14	0.222027	1740.0	15.0	3.69697	1.53391	1.43966	3.702336574057734e-11	True	53M1S
TTAGCGGTTCGGCAAAAGAGACCAATA	GAATAAGTACTAGGCTTATAAAGAATA	(octopus_NC_068983.1_104126543) (octopus_trinity_TRINITY_DN53343_c11_g2_i2.p1_18)	21.0	1204.0	0.0174418604651162																				2.64335e-07	0.177441	1204.0	15.0	2.98334	2.72674	2.66611	0.0004635462891457	True	54M
TTAGCGGTTCGGCAAAAGAGACCGATA	GAATAAGTACTAAGCTTCCAAAGAATA	(RF_all_LGKD01126972.1/628-1263_139) (octopus_NC_068983.1_67548462) (octopus_trinity_TRINITY_DN42743_c8_g2_i1.p1_185)	131.0	7389.0	0.0177290567059141																				5.88678e-152	0.423164	7389.0	15.0	3.77607	1.09068	0.989038	4.571397632966216e-147
TTAGCTAAAGCATCTTCCCAGTGTGAA	ACTGCCATGTCCAAATTTTCCAGCCCT	(octopus_NC_068981.1_153989041) (octopus_trinity_TRINITY_DN50022_c6_g3_i4.p1_402)	1.0	170.0	0.0058823529411764																				3.78161e-07	0.590278	170.0	8.0	1.62878	0.541176	0.541176	0.000650406766733	True	54M
TTAGCTAAATCTTTGAATTCATCTGGT	TCCTCACAAATATGGACGACAACACAT	(octopus_NC_068982.1_188553861) (octopus_trinity_TRINITY_DN42452_c9_g2_i1.p1_726)	1.0	721.0	0.001386962552011																				2.76796e-11	0.34063	721.0	10.0	1.43338	0.568655	0.532594	7.457444165820474e-08	True	2S52M
TTAGCTAAATTAAGCTATCTTCAGCTG	GTTGCCATTACAAACATGAAGCGTTTC	(octopus_NC_068981.1_65776347)	4.0	8859.0	0.0004515182300485																				1.05803e-30	0.133213	8859.0	15.0	1.24666	0.874365	0.867818	9.440045866216163e-27	True	49M5S
TTAGCTAATGCAGGCACAAGCTGAGTG	GCTGCTGCTGCTGTTGCTGTTGTTGTT	False	1.0	173.0	0.0057803468208092																				1.01162e-06	0.531835	173.0	11.0	1.28094	0.549133	0.526012	0.0016483087141733
TTAGCTAATTTCTTATTCTGTCCTACA	CCAGTATATACATGGACATCAACAGTT	(octopus_NC_068983.1_90973173) (octopus_trinity_TRINITY_DN55773_c4_g1_i2.p1_1545)	1.0	675.0	0.0014814814814814																				1.64775e-10	0.408497	675.0	14.0	1.19562	0.325926	0.300741	4.116133316341203e-07	True	54M
TTAGCTACATTTTCTTTCCTAATACGC	TTTGTCTCCCTCTTCCACTAGTTCGTT	(octopus_NC_068991.1_76823649)	2.0	1684.0	0.001187648456057																				1.62956e-17	0.371771	1684.0	13.0	1.6468	0.545131	0.53266	7.24481167099936e-14	True	54M
TTAGCTACCACAGAGAGCTGCAGTGTG	CAGCTTTAAGCAGCAAAGAGACAATGT	(octopus_NC_068981.1_100662799)	1.0	1018.0	0.0009823182711198																				2.16797e-15	0.329781	1018.0	15.0	1.14424	0.32613	0.308448	8.27623008749566e-12	True	54M
TTAGCTAGATAGTTAGAGAGGGAGAGA	GAGAAGGGGGCAAAGAGACGAAGAGAC	(octopus_NC_068983.1_164106448)	2.0	1226.0	0.0016313213703099																				4.42169e-30	0.437151	1226.0	11.0	1.17926	0.557096	0.346656	3.845363474589073e-26	True	23M4D31M
TTAGCTAGGCTGAAATAATGTCTTCAC	CACTTGACCCTTTCTAACCTTTCTACT	(octopus_NC_068982.1_65633373)	1.0	115.0	0.008695652173913																				8.85411e-14	0.893321	115.0	8.0	1.37128	0.556522	0.521739	2.9771479830712926e-10	True	5S49M
TTAGCTAGGTTGACTCTAAGGCCCTAC	GATTCTAGTCCTTGCTTCCACACATGA	(octopus_NC_068998.1_30213564) (octopus_trinity_TRINITY_DN43130_c61_g1_i3.p1_39)	1.0	285.0	0.0035087719298245																				6.43691e-06	0.464912	285.0	9.0	1.02186	0.407018	0.354386	0.0094126620598486	True	54M
TTAGCTATCGTCTGCTGGATGAGAGTG	ACAACTGGGGCAATGGATAATTACGTG	(octopus_NC_068986.1_61925943)	1.0	413.0	0.0024213075060532																				8.34745e-08	0.419417	413.0	12.0	0.805129	0.191283	0.191283	0.000155539471589	True	54M
TTAGCTCAAGGGTGTCCCTTCTGTTGC	CCCATTTCTCCCCAACACATAACAGCT	(octopus_NC_068987.1_2611028)	1.0	956.0	0.0010460251046025																				6.964900000000001e-29	0.433448	956.0	12.0	1.54926	1.17887	1.1705	5.755694770024479e-25	True	54M
TTAGCTCAGCTTTCGTAGCAGACTTCG	ACAAGTTCAAAGCCCCCGACTCACCCA	(octopus_trinity_TRINITY_DN55317_c1_g4_i1.p1_6746)	1.0	197.0	0.0050761421319796																				3.49447e-15	0.716059	197.0	7.0	1.94913	0.634518	0.634518	1.3132781915787336e-11
TTAGCTCAGTGTGATTTGAACTCAGAA	GTTAAAGAGGCACTACTAAATACCGTA	(octopus_NC_068982.1_147582987)	1.0	283.0	0.0035335689045936																				1.42163e-06	0.419876	283.0	6.0	1.15852	0.289753	0.289753	0.002272138187216	True	54M
TTAGCTCCCACAATCTGCCAACACAGT	AGTAGTAGTAGTAGTAGTAGCAGTAGT	(octopus_NC_068998.1_15828417)	3.0	1331.0	0.0022539444027047																				8.59611e-24	0.383717	1331.0	15.0	1.73407	0.898573	0.898573	5.553190763211578e-20	True	52M2S
TTAGCTCTAATTTTAATACAAAAATAC	TTGCTATCTTATCCCTACAACAGATAG	(octopus_NC_068995.1_50107973)	6.0	5135.0	0.0011684518013631																				4.06877e-13	0.137886	5135.0	13.0	1.31663	0.379747	0.362804	1.2945901275534811e-09	True	54M
TTAGCTCTCCTGAAATAAGAATTTCTA	ACTTCCGGTCAGTCATTGTTATGATCA	(octopus_NC_068989.1_5571784)	8.0	1726.0	0.0046349942062572																				4.8696400000000005e-34	0.44218	1726.0	15.0	2.29003	2.24276	1.86211	4.9604003680116565e-30
TTAGCTCTCTCAAAGTAAGCTGATCGA	ATACACTGTCGCACCAATAGGTCATGT	(octopus_NC_068981.1_58446720) (octopus_trinity_TRINITY_DN50269_c2_g1_i2.p1_1764)	1.0	611.0	0.0016366612111292																				4.41102e-07	0.390387	611.0	14.0	0.938379	0.248773	0.235679	0.0007523046811259	True	54M
TTAGCTCTGGCTGCAATACTTTTCATT	TTGTCAGAACGTGTTCCTAATTTAGTG	(octopus_NC_068981.1_74679384) (octopus_trinity_TRINITY_DN47142_c4_g2_i17.p1_4005)	2.0	1415.0	0.0014134275618374																				6.17315e-34	0.529063	1415.0	13.0	1.00509	0.310247	0.200707	6.2621857035331686e-30	True	54M
TTAGCTGAAGGTTACCTCTTGTAATTG	TAGGAATATCAAACGTTATATAATATT	(octopus_NC_068994.1_5489686)	1.0	989.0	0.0010111223458038																				5.58774e-06	0.392036	989.0	10.0	0.459748	0.0819009	0.0697674	0.0082426736566597	True	54M
TTAGCTGAGGATTGTAAAATATTACGT	ATAACTGAGCTATTAGTGCTGTTACTA	(octopus_NC_068983.1_61279268)	1.0	528.0	0.0018939393939393																				6.37095e-13	0.45955	528.0	13.0	1.22669	0.382576	0.382576	1.992756727558133e-09	True	54M
TTAGCTGATATTTCAAAGATGCTGGTG	CAAATAACAACATCTTCTTCAACTCTA	(octopus_NC_068982.1_115746169) (octopus_trinity_TRINITY_DN54113_c3_g1_i21.p1_3465)	1.0	1366.0	0.0007320644216691																				3.55894e-50	0.561977	1366.0	5.0	0.805458	0.169107	0.164714	6.095256266889042e-46	True	1S53M
TTAGCTGCCAGCAAGTGTGGTTGCAGG	GTTTTAGGATACAAAGCATCATGGTTT	(octopus_NC_068982.1_174970144) (octopus_trinity_TRINITY_DN43988_c7_g1_i3.p1_123)	1.0	642.0	0.0015576323987538																				8.61892e-13	0.381213	642.0	13.0	1.10305	1.24143	1.18692	2.6648972515774183e-09	True	1S53M
TTAGCTGCTGTGAAGTAAGTGTCTATA	TATATATACACATATATATATATATAC	(octopus_NC_068987.1_2614621)	16.0	1381.0	0.0115858073859522																				3.68881e-23	0.401603	1381.0	11.0	2.491	1.83201	1.83201	2.3041966429166707e-19	True	53M1S
TTAGCTGCTGTGGTTATCATCATCATC	ATCATCATAATCATCATGTAATTTCTG	(octopus_NC_069006.1_13290862)	2.0	637.0	0.0031397174254317																				2.52442e-12	0.436977	637.0	14.0	1.65665	2.62794	1.98744	7.484995001800647e-09	True	54M
TTAGCTGGAGTACCACTTTCTTTAACC	AGTCGCCTATCCAGATCGGAAGAGCCG	False	1.0	618.0	0.0016181229773462																				8.44611e-15	0.434722	618.0	15.0	1.10077	0.42233	0.415858	3.081110984800622e-11	True	12S42M
TTAGCTGTTAATATTAATTTGCAATTA	GTGGTGAGTTGACAGAAATAATAGCGC	(octopus_NC_069006.1_23144761)	1.0	990.0	0.001010101010101																				2.6808800000000002e-30	0.335112	990.0	9.0	0.763673	0.186869	0.178788	2.353060835507056e-26	True	54M
TTAGCTGTTCTGAATCGAGCTCATCTT	CTTGAAATTCTTGTAAGGCTTTCAAGA	(octopus_trinity_TRINITY_DN50863_c9_g1_i1.p1_1281)	1.0	917.0	0.0010905125408942																				4.47333e-12	0.285013	917.0	13.0	1.31165	3.38059	1.9084	1.2967360637765935e-08	True	44M15241N10M
TTAGCTGTTGTTCATCCAGCAGAGTTG	TTGTATAAGTATTTAAGCGTAAACTGA	(octopus_NC_068991.1_40228625)	1.0	356.0	0.0028089887640449																				4.69431e-09	0.508793	356.0	13.0	1.06768	0.320225	0.300562	1.0079395249373952e-05	True	54M
TTAGCTGTTTTGTTTTGTTAGGATACT	GAGAAGAGCCGCTGTTCTTCCCATCGT	(octopus_NC_068987.1_56382995) (octopus_trinity_TRINITY_DN44866_c0_g1_i3.p1_917)	2.0	1637.0	0.0012217470983506																				9.08102e-29	0.477549	1637.0	11.0	0.77201	0.156384	0.142944	7.466556127782625e-25	True	54M
TTAGCTTATCTGATGTAAGGTGTGATT	TGAGAGGAATATTGAGGTTATTTCTTA	(octopus_NC_068993.1_61753513)	1.0	210.0	0.0047619047619047																				1.43957e-25	0.935484	210.0	6.0	1.12736	0.333333	0.333333	1.0197191954861304e-21	True	54M
TTAGCTTCAAATTTTGGCACAAGACCA	GCAAGATCAGGGTGGAGGGAGGGGCGG	False	2.0	2138.0	0.000935453695042																				6.60618e-52	0.443639	2138.0	13.0	1.05554	0.258653	0.244621	1.1869796108644752e-47
TTAGCTTCACATCTTTTGTATTCCTCC	AAAGATTGTTGCCACCTTTTCTTAGCC	(octopus_trinity_TRINITY_DN54470_c2_g6_i5.p1_54)	1.0	696.0	0.0014367816091954																				4.27505e-06	0.330467	696.0	15.0	0.977854	0.760057	0.760057	0.0064104955621414	True	23M1479N31M
TTAGCTTCAGTTCCCAATGAAGTCACC	TTCTCTTCCAAAGCAGCCAAATCTCGT	(octopus_trinity_TRINITY_DN56372_c4_g3_i9.p1_735)	4.0	2160.0	0.0018518518518518																				6.50965e-17	0.228525	2160.0	14.0	1.16393	0.313889	0.273611	2.777074404943455e-13	True	28M251N26M
TTAGCTTCCTTTGGTATATATTATGCT	TCCAAACAAACCACGTCTATAAGAGAT	(octopus_NC_068994.1_16492961)	2.0	393.0	0.005089058524173																				1.522e-09	0.413724	393.0	12.0	1.78667	0.531807	0.486005	3.442645815668249e-06	True	54M
TTAGCTTCTGTCTTGTGTTGGCTTTCA	TTTATATATTCAGCTTCGATGTTGACG	(octopus_NC_068995.1_7127301) (octopus_trinity_TRINITY_DN56494_c2_g2_i1.p1_102)	1.0	356.0	0.0028089887640449																				2.64667e-11	0.60943	356.0	12.0	1.85825	0.88764	0.870787	7.143089898981201e-08	True	1S53M
TTAGCTTCTTCAGCAACGTTTGAAAAA	GAAGTATTATTTTATTGATGCATTTTT	(octopus_NC_068991.1_55395371)	1.0	363.0	0.0027548209366391																				1.24835e-13	0.512272	363.0	9.0	0.995455	0.267218	0.267218	4.1459883765399527e-10	True	2S52M
TTAGCTTGAGTTAATGATGAAGAAGCT	GATGTTGAACCAGGCTTAGTTTGTTCT	(octopus_NC_068982.1_162161112) (octopus_trinity_TRINITY_DN56011_c1_g2_i15.p2_828)	1.0	401.0	0.0024937655860349																				3.2422e-09	0.422687	401.0	13.0	0.937973	0.27182	0.264339	7.079947034578581e-06	True	1S53M
TTAGCTTGATAATCCAACCAAGGAAGA	GTGCCATTTCAATATTAATTGTCTTTC	(octopus_NC_068999.1_32919529)	1.0	687.0	0.0014556040756914																				1.97858e-07	0.267537	687.0	12.0	0.794403	0.193595	0.177584	0.0003524026808042	True	54M
TTAGCTTGCACATTGAAGCATACTTGG	TAACGTCATTACCAGCTATGTACAAAC	(octopus_NC_068986.1_50987201) (octopus_trinity_TRINITY_DN48806_c9_g2_i7.p1_1034)	1.0	336.0	0.0029761904761904																				3.60452e-11	0.39357	336.0	13.0	1.14812	0.46131	0.46131	9.60525455900736e-08	True	54M
TTAGCTTGGATGATCTGGTCCTCAAGA	GAACCATTCTTCTCTTCATCATCCTTC	(octopus_trinity_TRINITY_DN52640_c4_g1_i33.p1_258)	1.0	388.0	0.0025773195876288																				7.98659e-16	0.563	388.0	11.0	1.63842	5.48454	4.30412	3.1482813457582574e-12
TTAGCTTTACTTGATTACGGTGATGTT	GATGGCAGTGATAGTGATGGCAACGAT	False	1.0	207.0	0.0048309178743961																				2.73447e-07	0.565217	207.0	7.0	1.21419	0.396135	0.289855	0.0004786566196755
TTAGCTTTTATAGTTTTGTCGGTATGT	ACGGGGAAGTCCCAGAGAATCGATACA	(octopus_NC_068998.1_36315747) (octopus_trinity_TRINITY_DN52104_c0_g1_i4.p1_333)	2.0	544.0	0.0036764705882352																				1.60583e-09	0.193932	544.0	7.0	0.778537	0.336397	0.336397	3.622205595500447e-06
TTAGCTTTTGGAGTGAAGAGCTAATAA	TCCCTGTGACCCACTGCAGTCTGTAAA	(octopus_NC_068994.1_58060784)	1.0	167.0	0.0059880239520958																				1.61418e-10	0.701272	167.0	9.0	1.86938	0.904192	0.904192	4.035425519980149e-07	True	54M
TTAGCTTTTGTAGCAACTGGAGCTTCA	ACTTCCATTTCTGACTCTGAAGATGAC	(octopus_NC_068981.1_9554059)	9.0	20071.0	0.0004484081510637																				0.0	0.39656	20071.0	15.0	0.965959	0.22256	0.207613	0.0	True	39M15S
TTAGCTTTTTGGATACATTCTTCATAA	GATTGAGAGTTTGCTTGTTCCTGTGCT	(octopus_NC_068987.1_65262447) (octopus_trinity_TRINITY_DN51479_c3_g1_i2.p1_789)	1.0	424.0	0.0023584905660377																				2.71212e-08	0.410682	424.0	14.0	1.02502	0.299528	0.299528	5.3488088650920894e-05	True	8S46M
TTAGGAAAAGGTTTGAAGACATCCAAA	TCCTCCTGACAACAGCTTGACTTATAA	(octopus_trinity_TRINITY_DN49713_c2_g3_i2.p1_96)	1.0	662.0	0.0015105740181268																				2.65385e-12	0.432085	662.0	13.0	1.2346	2.12689	2.11178	7.853136893851733e-09	True	14S40M
TTAGGAAACAAACTTCTTAAGCATACA	ACCATTCCTGTTGTATATCCTTTATTA	(octopus_NC_068995.1_53326979)	1.0	217.0	0.0046082949308755																				6.94735e-11	0.78961	217.0	13.0	1.08577	0.336406	0.336406	1.8011103399652738e-07	True	54M
TTAGGAAAGAGACAGGATGGTCCTGGA	CGGATGGCATTTGCGTGTAGGTCTGTG	(octopus_NW_026323059.1_8513)	3.0	3703.0	0.0008101539292465																				6.1036e-22	0.187756	3703.0	14.0	1.80894	0.503376	0.495814	3.568613802911702e-18	True	54M
TTAGGAAAGGTACCTAGGTTCGAAATT	TTTCCAAGACACCTGATGAAGGCTGGC	(octopus_NC_068982.1_73840465)	1.0	229.0	0.0043668122270742																				1.36129e-07	0.576618	229.0	11.0	1.42756	0.484716	0.432314	0.0002472918412798	True	53M1S
TTAGGAAATCACCATTGCTTGTTTGTT	TCTTGCTGTATGCCTGCAATCCAGCCT	(octopus_NC_068997.1_19528128) (octopus_trinity_TRINITY_DN49243_c7_g1_i11.p1_830)	1.0	2293.0	0.0004361098996947																				5.95047e-29	0.319358	2293.0	15.0	1.12568	0.400785	0.360663	4.930587085344335e-25	True	54M
TTAGGAACACAGAACATATTCAAAGGA	TAGCCAGCCTAATCATCTTTAATCACA	(octopus_NC_068989.1_33630739) (octopus_trinity_TRINITY_DN54667_c4_g4_i23.p1_51)	2.0	1288.0	0.0015527950310559																				6.46226e-20	0.517139	1288.0	14.0	0.91537	0.329193	0.326087	3.357253159055953e-16	True	51M3S
TTAGGAACATAAATTGTGACTAAGGTT	TGGTGGAAGATTTTAATTCAGAACTTC	(octopus_NW_026391114.1_1294)	150.0	5302.0	0.0282912108638249																				4.52032e-52	0.309435	5302.0	15.0	4.047	1.81611	1.72803	8.15718226254477e-48	True	54M
TTAGGAACCGTGGCCATTACGTGCTTT	CCTTCTGTAAAACACACACCACCAACT	(octopus_trinity_TRINITY_DN56641_c11_g1_i3.p1_2298)	1.0	725.0	0.0013793103448275																				9.66998e-14	0.484829	725.0	12.0	0.985724	0.256552	0.255172	3.2414251253162607e-10	True	54M
TTAGGAACGGGGAGGGTGGGGAGGAGA	GAGAGAGAGAGAGAGAGGAAAACAGCT	(octopus_NC_069006.1_25105560)	3.0	766.0	0.0039164490861618																				2.05954e-42	0.722164	766.0	14.0	1.66111	4.63446	1.88773	2.815602615540453e-38	True	40M14S
TTAGGAACTCTTGAAAAACTGCACAAG	GCACAAGTCTGATGAATTGTCAGATAA	(octopus_NC_069009.1_9629752)	3.0	4465.0	0.0006718924972004																				7.73206e-19	0.19707	4465.0	15.0	0.873596	0.164838	0.157447	3.754493665072468e-15	True	54M
TTAGGAAGGGCATCCAGCTGTAAAAAT	CTCAAACTATATTCAAGATCCTGCAGT	(octopus_trinity_TRINITY_DN43580_c9_g1_i7.p1_549)	5.0	468.0	0.0106837606837606																				1.45315e-09	0.548476	468.0	13.0	3.43249	2.96795	2.25641	3.2940275751134176e-06	True	26M1465N28M
TTAGGAAGTATTAGGGATATATTTACA	CATTACTCAGTTGAACTTTAACTTACA	(octopus_NC_068981.1_94277139)	1.0	1310.0	0.0007633587786259																				1.7106600000000002e-26	0.334826	1310.0	9.0	0.851513	0.226718	0.212977	1.2690603714484928e-22	True	29M2D25M
TTAGGAAGTGAACATATTTGGGTGGGT	GGACAAGTGAGTGTGTGTGTGTGTGCC	(octopus_NC_068998.1_31261393)	1.0	461.0	0.0021691973969631																				2.82297e-09	0.465918	461.0	13.0	1.40849	1.09328	1.09328	6.203183404811389e-06	True	4S50M
TTAGGAATAAACAGAATTTGGGAGAAA	CAGTGTAAGGCATCATGAAGCTGACAC	(octopus_NC_068982.1_162582879)	1.0	291.0	0.0034364261168384																				1.13256e-10	0.576356	291.0	11.0	1.36417	0.474227	0.474227	2.8755456764353413e-07	True	51M3S
TTAGGAATACAGCTTCGAGGTCTTCAA	ACTGTAGAAAATTAACATTATGGTCTT	(octopus_NC_068997.1_47539158)	1.0	1374.0	0.0007278020378457																				6.13467e-142	0.732499	1374.0	9.0	1.16156	1.10335	1.07569	4.3114388227998245e-137	True	51M3S
TTAGGAATAGTTGCGGCAATGATATTA	CTGTTGATTTTGGTATTGGGTTTTTGT	(octopus_trinity_TRINITY_DN50523_c8_g1_i1.p1_243)	3.0	4230.0	0.000709219858156																				5.6799700000000005e-67	0.337719	4230.0	10.0	1.38512	2.27305	1.37518	1.4434874944789323e-62
TTAGGAATATATCTAACTTACTTTTTG	TTTGTCGTTTATGTTGCTGGAGGTGGA	False	5.0	5539.0	0.0009026900162484																				2.86705e-21	0.192054	5539.0	15.0	1.39083	0.510923	0.498465	1.611624664065972e-17
TTAGGAATATTTGCAGCAATAATATAA	CTGTTAATTGTACTATTTGTTTTGCTG	(octopus_NC_068990.1_31097192) (octopus_trinity_TRINITY_DN48831_c4_g2_i4.p1_1833)	1.0	624.0	0.0016025641025641																				1.91459e-27	0.637091	624.0	13.0	1.11232	1.87179	1.58013	1.4841447852895312e-23	True	54M
TTAGGAATGAGCTTTTTATCGAGATGA	GTATAAGCAGGTTGGTTACTAGCACAA	(octopus_trinity_TRINITY_DN55274_c5_g3_i5.p1_396)	2.0	1778.0	0.0011248593925759																				1.89097e-18	0.380681	1778.0	15.0	1.23641	0.425759	0.415073	8.949888225382285e-15	True	28M157N26M
TTAGGACACAAGACGATGGTCAGCTTC	CCTGCTGAGTCACATTGAAGGTACTAT	(octopus_NC_069007.1_17685725) (octopus_trinity_TRINITY_DN56412_c3_g1_i7.p1_1257)	3.0	6889.0	0.0004354768471476																				2.68811e-196	0.510649	6889.0	11.0	0.997747	0.448251	0.443606	3.071854052433828e-191	True	2S52M
TTAGGACATTGTTGGATAGGTGTGAGA	AGCCAGATCTGGGTGATTTGTACATAA	(octopus_NC_069005.1_28386151)	1.0	434.0	0.0023041474654377																				1.26058e-07	0.392726	434.0	9.0	1.22808	0.25576	0.251152	0.0002299427466289	True	54M
TTAGGACGAATGTTGCTGTAATTTAGC	CCCAGGAGACATCGTCTCCAGCTGGCT	(octopus_NC_068986.1_115920773)	5.0	422.0	0.0118483412322274																				4.1468e-21	0.635244	422.0	13.0	2.52304	1.91706	1.80569	2.309012132494553e-17
TTAGGACTCACCAGACGTAGGCTATGG	TCATCTAGGTCCATGTAGAGGTCTTCC	(octopus_NC_069000.1_27395110) (octopus_trinity_TRINITY_DN56007_c3_g4_i1.p1_2100)	4.0	832.0	0.0048076923076923																				2.6078e-14	0.407188	832.0	11.0	1.92885	0.658654	0.65625	9.153922507494838e-11	True	52M2S
TTAGGAGGATATGGAATTATACGTTTT	GTAGGATTATTAGATCGGAAAGAGCAC	False	1.0	162.0	0.0061728395061728																				1.4036e-07	0.945312	162.0	10.0	1.24648	0.345679	0.339506	0.0002545838360899	True	16S38M
TTAGGAGTTTCATGGATTAAAAATCCC	TTATATTCCAACCTCAAATCAACTAAG	(octopus_NC_068985.1_61440761)	2.0	1399.0	0.0014295925661186																				4.43868e-33	0.428875	1399.0	11.0	1.31776	2.1401	2.11079	4.354593648330733e-29	True	1S53M
TTAGGATAAACCACAAAGTAAACATCT	TTGATCTGGCTTGGATTTCGATCTTAG	(octopus_NW_026346512.1_432) (octopus_trinity_TRINITY_DN48268_c3_g1_i19.p1_186)	3.0	2904.0	0.0010330578512396																				5.42653e-09	0.152169	2904.0	11.0	1.0696	0.533402	0.525826	1.157342919689539e-05	True	54M
TTAGGATCAGGACCAATTTTCTCAAAA	TTTATGACAACACCAGCTTGAACCTTC	(octopus_NC_068988.1_5357621) (octopus_trinity_TRINITY_DN51668_c4_g1_i12.p1_675)	1.0	256.0	0.00390625																				3.32631e-06	0.434751	256.0	13.0	1.24378	0.417969	0.382812	0.0050628771753916	True	54M
TTAGGATCTGTTCGATATTGTACACAT	ATGGCCTCATTTGGATACTGGCTGACA	(octopus_NC_068982.1_57749446) (octopus_trinity_TRINITY_DN55393_c4_g1_i9.p1_1332)	1.0	247.0	0.0040485829959514																				6.34505e-13	0.715644	247.0	11.0	1.06007	0.319838	0.319838	1.98499871844105e-09	True	54M
TTAGGATCTTTTTCTTTTCCGATAGTC	TGAGTGTATATGAAAAATAATAATAAG	(octopus_NC_069008.1_1453021)	3.0	2360.0	0.0012711864406779																				3.10072e-41	0.388019	2360.0	15.0	1.27978	0.429661	0.414831	4.071785202796205e-37	True	54M
TTAGGATGACCACGATGATGTCGTGGC	CTTCATTAGTAACAACAACAATGACGA	(octopus_NC_068992.1_24142764)	1.0	127.0	0.0078740157480314																				5.0111400000000015e-18	0.972973	127.0	8.0	1.37947	0.708661	0.488189	2.3075730652338463e-14	True	52M2S
TTAGGATGGCGTTCATGATAATGGCGA	CGAAGATTTTCTTTTGTGGTAAATGAA	(octopus_NC_068986.1_10216621) (octopus_trinity_TRINITY_DN52829_c6_g1_i29.p1_2757)	1.0	580.0	0.0017241379310344																				4.47382e-06	0.327642	580.0	13.0	1.54354	1.29138	1.11379	0.0066900253416949	True	15S39M
TTAGGATGTCCCTAAATCTCTGACCAT	ATGAAAGGTCCTTAGGCTTTCAAATCC	(octopus_NC_068995.1_50216996) (octopus_trinity_TRINITY_DN54802_c21_g1_i2.p1_65)	1.0	295.0	0.0033898305084745																				2.99853e-06	0.571462	295.0	10.0	1.02396	0.525424	0.457627	0.0045907834898283	True	54M
TTAGGATTACCTGATTTGGAAAAGTTT	GCAGAATAACTTGACATCATTTCTGAT	(octopus_trinity_TRINITY_DN54364_c2_g1_i15.p1_645)	3.0	4355.0	0.0006888633754305																				7.33708e-13	0.103596	4355.0	11.0	0.894477	0.368083	0.356372	2.282634472585397e-09	True	45M9S
TTAGGATTATTTATTATCCTTAATTAG	AATAAGTTAATCTACAATCAGTAATAA	(octopus_NC_068981.1_4399515)	1.0	599.0	0.001669449081803																				8.30467e-47	0.823457	599.0	13.0	1.20812	0.530885	0.510851	1.2920219441192409e-42	True	54M
TTAGGATTCAGTTTTGACACTATGTCC	AAATCATACTTCAGTTGTGAAGCTACA	(octopus_NC_068981.1_57721204) (octopus_trinity_TRINITY_DN55476_c2_g1_i16.p1_1548)	1.0	325.0	0.003076923076923																				6.28514e-07	0.393556	325.0	11.0	1.03025	0.363077	0.310769	0.0010517250752115	True	54M
TTAGGCAATTCTAGTCGGCTTTCTTTA	GTGGAGTTGAGACTCATATATTGGCCA	(octopus_trinity_TRINITY_DN44896_c11_g1_i4.p1_393)	13.0	31643.0	0.0004108333596688																				3.96368e-103	0.151256	31643.0	11.0	1.89539	1.27317	1.26252	1.800123242345067e-98
TTAGGCACAAGGCCAGCAATTTTAAGG	AGAAGGGCTAATCAATTTCATTACCCC	(octopus_NC_068991.1_35412101)	1.0	383.0	0.0026109660574412																				8.51611e-07	0.371149	383.0	11.0	1.37638	4.047	3.10444	0.0014012545553625	True	54M
TTAGGCACAAGGCCCAAAATAAAAATA	ATAAATCATTGTTTTGACTATCCAAAA	(octopus_NC_068990.1_86058971)	1.0	403.0	0.0024813895781637																				1.53667e-06	0.401812	403.0	11.0	1.14568	0.277916	0.245658	0.0024452827609016	True	54M
TTAGGCACAGAATCTTTTTCCTCCTCT	TTTCTCGTTTTTGCAGCTCTGCTGCAC	(octopus_NC_068991.1_47664117)	1.0	793.0	0.0012610340479192																				1.35549e-10	0.45002	793.0	13.0	0.734471	0.18285	0.142497	3.4154280351105985e-07	True	54M
TTAGGCACATACACACATACACACACA	CACGCATACCACACATACATATATATA	(octopus_NC_068984.1_21475579)	2.0	545.0	0.0036697247706422																				2.41761e-12	0.468304	545.0	9.0	1.59282	0.52844	0.52844	7.180839707857873e-09	True	54M
TTAGGCAGGTGTGTGTGTGCATATATA	TATATATGTGTCTGTCTACGTATGTGC	(octopus_NC_068999.1_3415425)	2.0	361.0	0.0055401662049861																				2.99334e-08	0.538557	361.0	8.0	1.78808	4.5928	2.22438	5.874916218322085e-05	True	54M
TTAGGCAGTTTAGATGCAAGGAGCATA	TATATTCAGCTATAGATGCTATGAATA	(octopus_NC_068983.1_164106003)	1.0	507.0	0.0019723865877712																				3.64469e-17	0.542853	507.0	8.0	1.11511	0.351085	0.29783	1.581947725052256e-13	True	54M
TTAGGCATGCCGACCACACTGAGTGAG	GATGCATTAGATAGACTACTAGCTGAC	(octopus_NC_068985.1_19048278) (octopus_trinity_TRINITY_DN44278_c10_g2_i1.p1_768)	2.0	649.0	0.0030816640986132																				1.04486e-07	0.558368	649.0	12.0	1.02715	0.322034	0.312789	0.0001924817805105	True	54M
TTAGGCATTGTGAGACTAATAACCCAG	TATAGAACTGAATATACACATCCTCCT	(octopus_NC_069003.1_17484801)	1.0	458.0	0.0021834061135371																				3.52488e-23	0.557913	458.0	13.0	1.09429	0.325328	0.325328	2.2039503230750075e-19	True	54M
TTAGGCCAACTGTGATAGATACTTTGT	CCTCAGATTGTTAATAAGTTTTATAAT	(octopus_trinity_TRINITY_DN54128_c4_g1_i5.p1_1852)	1.0	239.0	0.00418410041841																				4.17381e-07	0.698976	239.0	9.0	1.0325	0.317992	0.284519	0.0007139829719146
TTAGGCTCAGTAGTAGTAGTAGTAGTA	AACCATACTTTCATTGATGAGCTGTTT	(octopus_NC_068985.1_35467669)	1.0	955.0	0.0010471204188481																				1.69862e-06	0.300644	955.0	14.0	0.862311	2.95393	1.59581	0.002687276929848	True	21M1D33M
TTAGGCTGACAGAACCAGAGAGCAGCC	CATCAGGCCCATAAGGTTCCAGCAGAT	(octopus_trinity_TRINITY_DN43979_c3_g2_i11.p1_1352)	1.0	1440.0	0.0006944444444444																				1.11018e-41	0.57717	1440.0	15.0	1.13308	0.35625	0.345139	1.4798995791887746e-37	True	14M1206N40M
TTAGGCTGATAACATTGGTAGAGGATT	CAAGCTTTGGTAGCTCATGCTTCAGGA	False	5.0	11679.0	0.0004281188457915																				9.94075e-163	0.240776	11679.0	15.0	1.2638	2.72266	2.37186	8.562318657619841e-158	True	11M9199N43M
TTAGGCTGCAAGAGCTGAGATTAGCTG	GCGGACATGTCTACCTTCCAGCAGGCG	(octopus_NC_068985.1_107457912) (octopus_trinity_TRINITY_DN50353_c7_g6_i4.p1_445)	4.0	5083.0	0.0007869368483179																				4.39903e-46	0.401692	5083.0	15.0	1.33132	0.40842	0.402125	6.709998826524978e-42	True	54M
TTAGGGAAAAAGTAAAAGAAAAAGTGG	GGGGGCGCGGATTTTTCCTCTCCATTT	False	1.0	1011.0	0.0009891196834817																				6.40301e-29	0.479239	1011.0	13.0	1.07938	3.55786	2.78635	5.2986262276092535e-25
TTAGGGAACCAACATTCTTCATCAAGC	AAAGCAAGAATCCCATAGGCTTCTCAA	(octopus_NC_068982.1_107745216) (octopus_trinity_TRINITY_DN56035_c5_g1_i9.p1_812)	2.0	3755.0	0.0005326231691078																				1.78354e-17	0.20819	3755.0	15.0	0.673079	0.138748	0.126764	7.907385427244823e-14	True	41M13S
TTAGGGAACTAGATGAATTTGGAGAGG	CAACGGTCAAGCTGGAACTGTGATTTA	(octopus_NC_068983.1_7223392) (octopus_trinity_TRINITY_DN52714_c5_g3_i10.p1_1352)	1.0	221.0	0.004524886877828																				3.50198e-14	0.722689	221.0	13.0	1.14772	0.429864	0.41629	1.216682933054441e-10	True	54M
TTAGGGAAGCCTCAGGCAACACAACAA	CTTGACATCAGGCCAATCTTTCTCAAA	(octopus_NW_026425038.1_6249) (octopus_trinity_TRINITY_DN53332_c1_g1_i10.p1_256)	3.0	1817.0	0.0016510731975784																				1.00582e-22	0.30522	1817.0	14.0	1.21389	0.467804	0.374243	6.1352484387674e-19	True	28M1D26M
TTAGGGAAGGACTTTGTAAGTAGCAGA	TATGCAGGACTAATTCGTAGTAAGAAC	(octopus_NC_069009.1_9553047)	2.0	951.0	0.0021030494216614																				1.03828e-14	0.313884	951.0	13.0	2.20524	1.57308	1.56993	3.76051935728567e-11	True	54M
TTAGGGACTTAATGAGTAGGAGCTTTC	CATTAGGGGTAAAACCAAGAAATATTG	(octopus_NC_068985.1_25473545) (octopus_trinity_TRINITY_DN56425_c4_g3_i5.p1_4969)	1.0	881.0	0.0011350737797956																				3.4612100000000003e-33	0.478001	881.0	5.0	0.890969	0.212259	0.197503	3.40960391255301e-29	True	49M5S
TTAGGGAGAGGAATATGTCTGCCTTTA	TCAGAAACTGTCAGATCCTGGCGCAGG	(octopus_trinity_TRINITY_DN49952_c1_g1_i4.p1_135)	1.0	908.0	0.001101321585903																				2.74884e-28	0.422509	908.0	13.0	1.45868	1.40308	1.39317	2.212191163224273e-24	True	2S45M7S
TTAGGGATAAAAATCCAAATTTACAGG	TAAAAACTCAATTAAATTCAATTTATT	(octopus_NC_068988.1_81259144) (octopus_trinity_TRINITY_DN52219_c5_g6_i4.p1_314)	7.0	1006.0	0.0069582504970178																				1.81685e-11	0.288124	1006.0	13.0	1.9119	2.36382	1.90656	4.979942863871258e-08
TTAGGGATATATTTACACATTTTACTC	AGTTGATCTTAACTTACAGATACAGTC	(octopus_NC_068981.1_94277149)	1.0	1354.0	0.000738552437223																				2.49953e-27	0.356789	1354.0	9.0	0.83272	0.213442	0.20384	1.9274946541416705e-23	True	35M1D19M
TTAGGGATTGAACCCAGGTCCTAGTGG	TCACATCTTTTGCTCTTCTACAGTGAC	(octopus_NC_069005.1_32199886)	1.0	476.0	0.0021008403361344																				5.68007e-12	0.513424	476.0	13.0	1.29108	0.352941	0.352941	1.6314398595938068e-08	True	54M
TTAGGGCACAAGTCACAGTGGAAGGCC	TTCTCACCTGTATGGGTTCGCTTGTGC	(octopus_NC_068994.1_4675004) (octopus_trinity_TRINITY_DN54964_c13_g1_i2.p1_630)	1.0	238.0	0.0042016806722689																				1.73381e-06	0.476894	238.0	12.0	1.17681	0.794118	0.794118	0.0027395452132636	True	54M
TTAGGGCACACAATTTCAATACATATA	TAACATACACTCACACACATACACAGG	(octopus_NC_069008.1_17555337)	4.0	873.0	0.0045819014891179																				1.76834e-15	0.423666	873.0	15.0	1.62052	0.671249	0.662085	6.795091887670175e-12	True	52M2S
TTAGGGCACACTTCTAACACACAGAAA	ATTAGGGGTTGTAAAGGAAAGACCATT	(octopus_NW_026320595.1_1366)	7.0	5978.0	0.0011709601873536																				4.94106e-07	0.118176	5978.0	13.0	1.03529	0.178153	0.162763	0.0008377498022475	True	54M
TTAGGGCAGCGGACTCGCGGTCATAGG	ATCGCGGTTTTGATTCCCAGACCGGGC	(octopus_NC_068991.1_17699872)	69.0	3397.0	0.0203120400353252																				2.3827e-23	0.246539	3397.0	15.0	4.31615	1.20371	1.15749	1.5037931136068114e-19
TTAGGGCAGGAATATATAAACATATTC	ATCGCATCACACAAACATAACTCGAAA	(octopus_NC_068986.1_91926348)	1.0	244.0	0.0040983606557377																				2.73122e-08	0.557163	244.0	11.0	0.961217	0.233607	0.233607	5.384574960430733e-05	True	2S52M
TTAGGGCAGTGGACTCGCAGTCATAGG	ATCGCGGTTTCAATTCCCAGATCGGGC	(octopus_NC_068998.1_10448110)	9.0	259.0	0.0347490347490347																				1.05923e-14	0.660979	259.0	9.0	2.85624	2.33591	2.32432	3.833777417077696e-11	True	54M
TTAGGGGACCACTTAACCACTGTAGCA	GACCGGTTGAAGCGCAGGATAACAAGA	(octopus_NC_068985.1_78673112) (octopus_trinity_TRINITY_DN49343_c3_g3_i6.p1_270)	3.0	4861.0	0.0006171569635877																				3.82986e-42	0.280066	4861.0	15.0	0.817214	0.166427	0.161078	5.189429314041518e-38	True	54M
TTAGGGGATGATGCTCCAGCTTTATCA	ACAGTGCAAAAGTAGGCAGCTGAATTT	(octopus_NC_068991.1_24466812) (octopus_trinity_TRINITY_DN42005_c7_g1_i1.p1_186)	3.0	431.0	0.0069605568445475																				4.42251e-06	0.315879	431.0	13.0	2.07121	3.35267	3.29234	0.0066182401379303	True	54M
TTAGGGGATGGTTGTATATTTAATCAG	TAGAATTTTGCAAACTAAACAACCCAA	(octopus_NC_068985.1_49863542)	3.0	441.0	0.0068027210884353																				2.4215e-06	0.329365	441.0	12.0	1.66735	0.478458	0.451247	0.003753934753245	True	54M
TTAGGGGCAGACTGTGCTGGTTGTTCT	CCTCCTGATGGAATAATCTCACTAGTG	(octopus_trinity_TRINITY_DN49329_c8_g1_i46.p1_360)	2.0	948.0	0.0021097046413502																				1.52805e-25	0.5269	948.0	14.0	1.44954	6.67194	5.86498	1.0809345499084108e-21	True	31M4670N23M
TTAGGGGCCGTGATTGGTCAGTTTGCG	TTCTGGCGGGAACGGTTTGAAGAAGTT	(octopus_NC_068991.1_51619484) (octopus_trinity_TRINITY_DN54874_c0_g1_i2.p1_205)	9.0	978.0	0.00920245398773																				3.32191e-07	0.234704	978.0	15.0	2.12743	0.558282	0.558282	0.000575454618792	True	54M
TTAGGGGGCACTAGAGCTAAGCAATAC	ACCCCAACTTGGTGGATACTATCTACA	(octopus_NC_068982.1_98974839) (octopus_trinity_TRINITY_DN50465_c1_g1_i35.p1_2190)	1.0	548.0	0.0018248175182481																				4.28406e-10	0.485738	548.0	12.0	1.12079	0.288321	0.288321	1.025676904360296e-06	True	54M
TTAGGGGTAGCAGGAGCTGGTGCTGCA	GTTTCAGACATATTGATTTTGGTTGGT	(octopus_NC_068982.1_73436793)	1.0	1193.0	0.0008382229673093																				3.0575500000000004e-126	0.838982	1193.0	15.0	1.31268	0.528919	0.507963	1.8259657881495319e-121	True	54M
TTAGGGGTATATTAGCTGGATAAGGAA	AGTAAATTAAATCAGCTTCAGTGGGGG	(octopus_NC_068984.1_117035684)	1.0	303.0	0.0033003300330033																				9.35833e-10	0.497551	303.0	11.0	1.00777	0.254125	0.254125	2.163465893090778e-06	True	54M
TTAGGGGTTGGGGGTTCAACCCACTAA	GGGATATATATATATATATATAATGCA	(octopus_NC_069006.1_23479809)	8.0	1065.0	0.0075117370892018																				6.84291e-37	0.534767	1065.0	13.0	2.23783	6.66103	3.923	7.755918664382112e-33	True	2S52M
TTAGGGGTTTTCCTTTGAGTTTGTAGC	TGAACTGAACTTTGATGGGACTCAGTT	(octopus_NC_069007.1_18299456) (octopus_trinity_TRINITY_DN50756_c9_g2_i22.p1_1733)	1.0	723.0	0.0013831258644536																				5.53418e-17	0.458512	723.0	14.0	1.1255	0.369295	0.369295	2.372524814525364e-13	True	54M
TTAGGGTAGGTTGCTGCTGCTGTTTAC	CTCTAATTTTGTTTTCTATAGCTTGGT	(octopus_trinity_TRINITY_DN52892_c5_g1_i14.p1_2162)	1.0	814.0	0.0012285012285012																				1.24225e-25	0.494016	814.0	13.0	1.28255	6.7973	5.60074	8.826886869766064e-22	True	27M4028N27M
TTAGGGTCACTACAGATGTTGATGCTA	AATCTGTCATGATCAAAGGTTGGTACC	(octopus_trinity_TRINITY_DN47661_c8_g1_i14.p1_498)	1.0	1330.0	0.0007518796992481																				1.63476e-27	0.421659	1330.0	15.0	1.21612	4.47293	3.90752	1.270983062386462e-23
TTAGGGTCATTTCCTCTTCCAACTGTT	TTGCTCGCGCTTCTGCAGCCTCAAAAC	False	3.0	3868.0	0.0007755946225439																				6.8304e-49	0.21477	3868.0	15.0	1.24144	3.33687	2.52534	1.1288736118663775e-44	True	19M2927N35M
TTAGGGTCCGTTTTAGAAGCTGAGGAA	TAGAGATCGGAAGAGCACACGTCTGAA	False	1.0	473.0	0.0021141649048625																				2.06349e-16	0.505	473.0	8.0	1.72049	1.13531	1.12051	8.49421722278148e-13
TTAGGGTGGCGCCACACTGGATACCCT	TCCCCAGGTAAATATCACACTGGAATT	(octopus_NC_068989.1_82065862)	1.0	300.0	0.0033333333333333																				2.5114800000000003e-24	0.668484	300.0	10.0	1.22805	0.513333	0.513333	1.6695021132516106e-20	True	54M
TTAGGGTGTCAGCATCATGATCGTAAG	ATTGTGGTTTCGATTCCTAGATCGGGC	(octopus_NC_068984.1_84603389)	6.0	311.0	0.0192926045016077																				2.30985e-08	0.538784	311.0	12.0	3.35882	4.70096	4.70096	4.592835914088805e-05	True	54M
TTAGGGTGTGGCACTTTCTTAATATTG	AGCGATATTGATTGCAATACTTGGAAG	(octopus_NC_068982.1_17129549)	1.0	501.0	0.0019960079840319																				1.62957e-08	0.433051	501.0	14.0	1.04876	0.325349	0.275449	3.295721382691067e-05	True	54M
TTAGGGTGTTGGGCTCATGATTGTAAG	ATTGTGGCTTCAGTTCATGGACCTGGT	(octopus_NC_069000.1_26212100)	1.0	517.0	0.0019342359767891																				7.46795e-11	0.437878	517.0	13.0	0.978813	1.49903	1.07544	1.930077533700845e-07	True	54M
TTAGGGTTAACAGTCTAGTTAGGGTTA	AGGTTAGGGTTAGGGGATTAATACGAT	(octopus_NC_068983.1_115951028)	5.0	168.0	0.0297619047619047																				1.25356e-07	0.621967	168.0	10.0	2.79027	9.98214	7.72619	0.0002287401658715	True	54M
TTAGGGTTAGGGTTAACAGTCTAGTTA	GGGTTAGGGTTATGGTTAGGGGATTAA	(octopus_NW_026382416.1_170)	5.0	144.0	0.0347222222222222																				3.66254e-07	0.675741	144.0	10.0	2.7367	7.29167	5.75	0.0006309764179285	True	54M
TTAGGGTTAGGGTTAATTGTTTCAGAA	TCGTTTGTTTATGTAGTCGGCATTTAA	(octopus_NC_069006.1_7045165)	15.0	1199.0	0.012510425354462																				2.19354e-07	0.187732	1199.0	15.0	3.22225	1.11093	1.08924	0.0003885258079041	True	54M
TTAGGGTTGAGTTTCATCAATCTGTCC	AATCTGTTAATCATCTCGGTGCTAAGA	False	1.0	552.0	0.0018115942028985																				1.20563e-21	0.541099	552.0	12.0	1.4855	7.67754	6.18116	6.929609546947927e-18	True	24M1664N30M
TTAGGGTTTATTGTTTTTGTTGAAGGT	ATATAAATTCTTCAGCTGAAGACAACT	(octopus_NC_069000.1_7085859)	1.0	797.0	0.001254705144291																				2.6007e-10	0.419808	797.0	15.0	1.145	3.73275	1.74028	6.3690826681007e-07	True	27M3D27M
TTAGGGTTTTATGGATTATTTTGTGGA	TTATCATGATTATTACTCTCATCAAAA	False	2.0	2719.0	0.0007355645457888																				5.91304e-29	0.259777	2719.0	11.0	1.25638	4.66642	4.22986	4.900346364178226e-25
TTAGGTAAAATATAATATACGAGAGAC	ACCTGTCGGAAGAGGATTACGAAAGAA	(octopus_NC_068986.1_11100401)	1.0	757.0	0.0013210039630118																				2.50453e-13	0.410286	757.0	14.0	1.29739	0.412153	0.412153	8.10980483996531e-10	True	54M
TTAGGTAAACCTAACCATGTTGGAGAT	TGTCGATCAGTAAGAGTGCTTGCGAAC	(octopus_NC_068983.1_157445765) (octopus_trinity_TRINITY_DN55307_c2_g1_i21.p1_2712)	2.0	1801.0	0.0011104941699056																				3.73675e-37	0.427222	1801.0	15.0	1.10938	0.343698	0.310938	4.276341438926455e-33	True	54M
TTAGGTAAATCCCCATAGAAGATTCCA	GTCAAATTTCACCAGCAGTATCTATTG	(octopus_NC_068990.1_6241033)	10.0	514.0	0.0194552529182879																				3.83476e-06	0.348704	514.0	12.0	2.32977	0.700389	0.700389	0.0057873437104724	True	54M
TTAGGTAACAATTGAATGGGTGGACCA	GGAATCGGTAAACTTGGAATCAGGTGC	(octopus_NC_068981.1_80528585) (octopus_trinity_TRINITY_DN56417_c2_g2_i10.p1_549)	1.0	254.0	0.0039370078740157																				2.66637e-11	0.722868	254.0	9.0	1.25011	0.389764	0.389764	7.194084498826359e-08	True	2S52M
TTAGGTAAGGTAGGTAGGTATGTAGAT	AGGTAGGTAAACAGACTGGATGTCCGA	(octopus_NC_068984.1_141531016)	1.0	212.0	0.0047169811320754																				1.05985e-09	0.977528	212.0	8.0	0.989936	0.207547	0.207547	2.436993156460772e-06	True	54M
TTAGGTACAATGCTTGAAATTCACTAG	TGAGATGTTCGTTGATTTATCAACTCC	(octopus_NC_068990.1_64711983)	1.0	1045.0	0.000956937799043																				6.30116e-15	0.312987	1045.0	13.0	1.18854	0.64689	0.638278	2.3211556368907383e-11	True	54M
TTAGGTATGTATGAGTGAGTGTTGATA	GTTCTTGACCAGGTGACAATAGTGATC	(octopus_NC_068998.1_50807527)	1.0	331.0	0.0030211480362537																				6.55705e-34	0.787234	331.0	14.0	1.12523	0.465257	0.465257	6.645711761262176e-30	True	54M
TTAGGTCATCTTGATTTATCATAAGTA	TATGCAAATAAATTGGTGAATGAACAT	(octopus_NC_068986.1_72699886)	1.0	819.0	0.0012210012210012																				3.46797e-09	0.325866	819.0	13.0	1.1153	2.85226	2.46276	7.5498608381836765e-06	True	54M
TTAGGTCCAGTGTAAGACGATGGAGTT	TCTCCCTTCCTCCTCCTCCATGTATAT	(octopus_NC_068983.1_146720548) (octopus_trinity_TRINITY_DN56581_c7_g2_i6.p1_1440)	5.0	8287.0	0.0006033546518643																				1.4107200000000002e-18	0.139678	8287.0	11.0	0.694687	0.131893	0.117654	6.734600973903689e-15	True	54M
TTAGGTCGATTGTCTATTTTGGGTAAA	CCGTCTGCAGTCATTCCCACTCCAACT	(octopus_trinity_TRINITY_DN46567_c1_g2_i4.p1_825)	3.0	848.0	0.0035377358490566																				1.42987e-12	0.246094	848.0	13.0	1.00444	2.58255	1.99764	4.335192357638411e-09	True	11M13539N15M5965N28M
TTAGGTCTGAACATAAAAACAAACATT	AATATTATATACACACACACACACACA	(octopus_NC_068989.1_73189173)	1.0	110.0	0.009090909090909																				2.04868e-08	0.848444	110.0	9.0	1.47825	2.13636	2.11818	4.0969642141185705e-05	True	52M2S
TTAGGTCTTGTAATTCCTTCAACATTG	CCTCCAACTCAGCACGCAAGCAACTAA	(octopus_NC_069001.1_9087744) (octopus_trinity_TRINITY_DN42143_c2_g4_i1.p1_11)	4.0	8035.0	0.0004978220286247																				8.62063e-132	0.292338	8035.0	11.0	1.29941	0.458121	0.44916	5.468167620217407e-127	True	54M
TTAGGTGAAAGTGCTGGTCAGACTAGA	AGTGATTAGCGGAGAATTGTATTTCAA	(octopus_NC_068984.1_3220450)	1.0	306.0	0.0032679738562091																				3.12286e-09	0.59322	306.0	4.0	1.19676	0.51634	0.486928	6.832142661124003e-06	True	17S37M
TTAGGTGAGAATTGTTCCCAATATAGA	GCAGTGTTGGGTTATGCCCTTGCGATG	(octopus_NC_068990.1_17265838) (octopus_trinity_TRINITY_DN55219_c7_g1_i6.p1_1025)	1.0	310.0	0.0032258064516129																				3.63036e-06	0.382747	310.0	10.0	1.16816	0.425806	0.419355	0.0054972583183032	True	52M2S
TTAGGTGCAGGAACAAATTCATCCAGT	TGAGCATGAGTTACTAGTGAGAATGGC	(octopus_NC_068981.1_155060771) (octopus_trinity_TRINITY_DN55865_c1_g1_i11.p1_879)	3.0	552.0	0.0054347826086956																				6.0896e-20	0.591583	552.0	13.0	1.87827	1.11051	1.10688	3.1686075169449477e-16	True	54M
TTAGGTGCAGGCTAATCTAAAAATACA	AAAACAAACCATGTCTTATACACCAGT	(octopus_NC_068998.1_48428947)	1.0	284.0	0.0035211267605633																				8.599810000000001e-18	0.982301	284.0	8.0	1.00618	0.235915	0.235915	3.897713660829971e-14	True	54M
TTAGGTGGAGGTGGAAGAAGTAGTAGC	AGCAGCAGAGGCGGCGGCGGTGAGGGC	(octopus_NC_068998.1_47054149)	1.0	297.0	0.0033670033670033																				4.08284e-08	0.508982	297.0	8.0	1.29929	0.727273	0.703704	7.890064536701572e-05	True	24M3D30M
TTAGGTGGTGCATCAAAGTCCTATATT	CGGGCATTTTAGAGATCTCGGAGTTAG	(octopus_NC_068998.1_10649790) (octopus_trinity_TRINITY_DN54445_c3_g1_i3.p1_842)	2.0	1949.0	0.0010261672652642																				2.0336e-27	0.285213	1949.0	13.0	1.08739	0.319138	0.310929	1.5743514872014486e-23	True	52M2S
TTAGGTGGTGGTGTTAGTAGTAGTAGT	AATAATAGTATAGTTGAAATTCATTCT	(octopus_NC_069002.1_22454378) (octopus_trinity_TRINITY_DN55477_c0_g1_i1.p1_223)	1.0	1050.0	0.0009523809523809																				1.57261e-41	0.709118	1050.0	15.0	1.07148	3.18	1.48286	2.0868927201783825e-37	True	54M
TTAGGTGGTTCCTTGTTCCAGATTATA	TCTACAGCCTGACTATGACTGTTAAGG	(octopus_NC_069006.1_20357004)	1.0	588.0	0.0017006802721088																				2.22495e-12	0.418182	588.0	15.0	0.94429	2.4966	0.863946	6.62848588172534e-09	True	54M
TTAGGTGTACTTTGCGTCGGGGTCAGG	CGCCACAGAATATTTACCTGCTCCAAA	(octopus_NC_068988.1_14653568)	1.0	443.0	0.0022573363431151																				1.39263e-20	0.621259	443.0	13.0	1.18052	1.2754	1.25734	7.530311286559764e-17	True	44M6245N10M
TTAGGTGTCCTTGTACGTTGGGTTTAT	CCAGGTGATGTATATGTGTGTGCATGT	(octopus_NC_068983.1_43042062)	2.0	1767.0	0.0011318619128466																				2.00417e-07	0.140919	1767.0	15.0	0.922938	0.277872	0.210526	0.000356714653328	True	54M
TTAGGTGTTTTCACTCAATAAACACTC	ACAACGCCCGGTCTGGGAATTGAAACC	(octopus_NC_068981.1_129225833) (octopus_trinity_TRINITY_DN53622_c10_g2_i1.p1_251)	54.0	1328.0	0.0406626506024096																				4.97667e-07	0.206906	1328.0	13.0	3.78594	1.64458	1.57831	0.0008434685032082
TTAGGTGTTTTCGCTCAATAAACACTC	ACAATGCCCGGTCTGGGAATCGAAACC	(octopus_NC_068987.1_20366604) (octopus_trinity_TRINITY_DN54515_c6_g1_i1.p1_347)	356.0	15480.0	0.0229974160206718																				1.10655e-22	0.16227	15480.0	15.0	5.00881	1.38714	1.34005	6.734407942221403e-19
TTAGGTTACTAGTGTCCAGGAGTCAAT	GAAATGAGGTGTGTAGACATATTGGGA	(octopus_NC_068997.1_373218)	1.0	143.0	0.0069930069930069																				2.01332e-14	0.843725	143.0	8.0	1.85993	0.713287	0.657343	7.130337663716592e-11	True	54M
TTAGGTTAGCCTCAAGCCAGTGGAACA	AAGCTGTAGCAGTATTGCGCTGCCAGA	(octopus_NC_068985.1_105685657)	1.0	725.0	0.0013793103448275																				3.19498e-17	0.395688	725.0	12.0	1.16611	0.329655	0.304828	1.3918097267203878e-13	True	54M
TTAGGTTAGTATCGTTTCTTGAATTTA	TTCTTTTCCATGTTGTGTAGTAATTTA	(octopus_NC_068983.1_146672487) (octopus_trinity_TRINITY_DN56308_c5_g1_i1.p1_755)	6.0	14378.0	0.0004173042147725																				0.0	0.322799	14378.0	11.0	1.51038	0.637084	0.624426	0.0	True	54M
TTAGGTTAGTGTGTATGTATGGATAAG	CTTGTGTGTGTGTGTGTGTGTGTGAGA	(octopus_NC_069006.1_21721477)	2.0	520.0	0.0038461538461538																				2.75794e-08	0.361203	520.0	13.0	1.66905	1.36538	1.36154	5.434006425781891e-05	True	50M4S
TTAGGTTCAAAGAGTCGACCCATGATC	CAATCCTGACATAGTCATAGTTGTTTT	(octopus_trinity_TRINITY_DN56371_c4_g14_i1.p1_251)	1.0	737.0	0.0013568521031207																				4.41325e-100	0.994516	737.0	5.0	1.05304	0.322931	0.317503	1.924498767747128e-95	True	23M1695N31M
TTAGGTTCTTTCACTCCTCAGGACAAA	CAAACATACTGAATTCCTCAACAAACT	(octopus_NC_068987.1_3251851)	1.0	385.0	0.0025974025974025																				1.33524e-15	0.671259	385.0	12.0	1.12152	0.327273	0.324675	5.1776800655849546e-12	True	54M
TTAGGTTGAAGACGGCAAAGGTTGATG	AATTCAACTGATCTAAAATATCGAGAA	(octopus_NC_068988.1_55262069) (octopus_trinity_TRINITY_DN53529_c0_g2_i4.p1_174)	1.0	199.0	0.0050251256281407																				4.31777e-08	0.579676	199.0	8.0	1.39043	0.427136	0.427136	8.319488423718016e-05	True	8S46M
TTAGGTTTACAAATTAATGTGGTGGTG	GTGGTGAGATCGGAAGAGCCACGTCTG	False	1.0	393.0	0.0025445292620865																				1.0217e-07	0.740305	393.0	15.0	2.01533	6.88295	5.11959	0.0001884064865796
TTAGGTTTACGTCTCGGAGCTGGCTTG	GGTCGAGTTAAACTGCCCATTGTTGGT	(octopus_NC_068988.1_57463541) (octopus_trinity_TRINITY_DN56267_c1_g1_i12.p1_951)	1.0	462.0	0.0021645021645021																				1.0176800000000001e-18	0.576659	462.0	12.0	1.18255	0.38961	0.387446	4.903475598316049e-15	True	54M
TTAGGTTTGTCTAAATGTCCATACACA	ATCTTCTCGGAGAGTGATAGGGGTCTG	(octopus_NC_068998.1_6636976) (octopus_trinity_TRINITY_DN46471_c13_g2_i8.p1_183)	1.0	1076.0	0.0009293680297397																				1.54478e-08	0.251687	1076.0	14.0	1.25805	0.461896	0.447955	3.132279740898375e-05	True	54M
TTAGGTTTTCTTCTCAAGAAGGAGAGA	GCGAGAGAGAGAGAGAATGAAAGATCT	False	4.0	948.0	0.0042194092827004																				1.42987e-23	0.564093	948.0	14.0	2.17956	2.26582	1.73418	9.127661898110485e-20
TTAGGTTTTGGGCCAAAAGGCTTGCGT	GTCCCTCTATCATCTCTGCTTCCATTA	(octopus_trinity_TRINITY_DN54412_c8_g2_i2.p1_1623)	1.0	531.0	0.0018832391713747																				3.91001e-21	0.609968	531.0	11.0	1.30447	0.384181	0.384181	2.180889833502698e-17	True	41M1295N13M
TTAGTAAAAATAGTCCCATAAGTCCTG	CAGCAATTACACCAGCCAGTTCCCTGG	(octopus_NW_026411961.1_93) (octopus_trinity_TRINITY_DN52520_c6_g2_i2.p1_101)	1.0	530.0	0.0018867924528301																				4.51389e-27	0.540359	530.0	9.0	0.917195	0.226415	0.226415	3.4404988499227335e-23	True	54M
TTAGTAAAATAACTTAGTTATCATTAA	GCTAGTGTTAGGGACATAAATTGTGAC	(octopus_NC_068986.1_22206576)	60.0	3309.0	0.0181323662737987																				2.90894e-43	0.292359	3309.0	15.0	3.56264	2.85978	2.80054	4.081581920600845e-39	True	54M
TTAGTAAAATAACTTAGTTATCATTCA	GCTAGTGTCAGGAACATAAAGTGTGAC	(octopus_NC_069006.1_13611676)	9.0	1203.0	0.0074812967581047																				2.04974e-12	0.32705	1203.0	15.0	2.85167	2.04156	2.01496	6.126336326670035e-09	True	54M
TTAGTAAAATACCGTACGTAATTCATG	GCTGCTGCCTTGGAATCCCCTTTGGAT	(octopus_NC_069003.1_32861998) (octopus_trinity_TRINITY_DN55911_c6_g3_i8.p1_45)	1.0	243.0	0.0041152263374485																				2.12244e-10	0.517581	243.0	11.0	1.26199	0.720165	0.720165	5.245528162482906e-07	True	6S48M
TTAGTAAAATGAGAACACGGGGCTTAC	AATGATAACTTCAAATTTTAATAGAAG	False	1.0	270.0	0.0037037037037037																				2.15533e-06	0.507085	270.0	10.0	1.02729	1.14074	1.14074	0.0033635375164052	True	46M8S
TTAGTAAAATGGATGTAAGATGATGAT	GATAATGGAATGGTGTTAGTGGATTGA	(octopus_NC_069009.1_9552518)	1.0	789.0	0.0012674271229404																				3.17191e-09	0.311531	789.0	10.0	1.42798	2.04816	1.27883	6.934710866558112e-06	True	54M
TTAGTAAAGAAATCATTATAGTTGTGG	TAGTTGTAACAATGACGACAACGACAA	(octopus_NC_069002.1_31019441)	90.0	1420.0	0.0633802816901408																				1.64727e-06	0.221384	1420.0	11.0	4.56403	1.84014	1.83451	0.0026107235894212	True	54M
TTAGTAAAGTCAGTTTTGTGAGAAGTT	TTATGTCTGTCTGATTCATGTAAATAT	(octopus_NW_026362205.1_785) (octopus_trinity_TRINITY_DN55393_c4_g1_i5.p1_2358)	1.0	433.0	0.0023094688221709																				5.21614e-14	0.490373	433.0	15.0	1.13354	0.332564	0.330254	1.7874073368538792e-10	True	54M
TTAGTAAATTTATCATTATTATTATTA	TTATGATCATTATCATCATGGTATCAT	False	1.0	160.0	0.00625																				6.20527e-07	0.930798	160.0	5.0	1.35081	1.2	1.1125	0.0010391289386416	True	8S37M9S
TTAGTAAATTTTATTACTTTGGGCACA	CATCTTCTGCACAGAAAAATTAGGGCT	(octopus_NW_026320595.1_702)	3.0	5462.0	0.000549249359209																				1.2077399999999998e-131	0.474896	5462.0	13.0	1.44162	0.490297	0.486269	7.645124145584076e-127	True	52M2S
TTAGTAACAATTAATAGCTTTTCTGTT	CCCTTGTCTATTGATAATGATTTCACA	(octopus_NW_026310855.1_298) (octopus_trinity_TRINITY_DN55298_c5_g1_i6.p1_312)	2.0	1992.0	0.001004016064257																				9.97239e-10	0.202238	1992.0	13.0	1.80521	0.684237	0.673695	2.298961618422996e-06	True	54M
TTAGTAACAATTAATAGCTTTTGTGTT	TCCTTTTCTATTGCTAATGCTTTTACT	(octopus_NC_069008.1_5676044) (octopus_trinity_TRINITY_DN53990_c4_g1_i6.p1_111)	1.0	328.0	0.0030487804878048																				2.5117600000000003e-19	0.700803	328.0	8.0	1.78093	0.817073	0.804878	1.2582887429702357e-15	True	54M
TTAGTAACCAAATCCTACTCCATTCAC	AACCTGTAACCTTAAACAATGTGGTCC	False	1.0	1934.0	0.0005170630816959																				3.21677e-34	0.415994	1934.0	13.0	1.3753	1.74095	1.7332	3.301208906154659e-30	True	8S46M
TTAGTAACCGGCAGCTCTTCACCAGTT	TGTGGCAGATCACGATATTAAAACGTA	(octopus_NC_068984.1_123031311) (octopus_trinity_TRINITY_DN51885_c0_g1_i5.p1_135)	1.0	1147.0	0.000871839581517																				2.72398e-38	0.461776	1147.0	9.0	1.96175	0.747167	0.714908	3.2464210440180633e-34	True	54M
TTAGTAAGAAATTTAGAAACAATTATA	ATCAGAGAGAGAGAGAGAGATAGTGGT	(octopus_NC_068984.1_17052674)	1.0	306.0	0.0032679738562091																				5.72007e-09	0.423742	306.0	13.0	1.42946	1.96078	1.28758	1.2169694397388802e-05	True	51M3S
TTAGTAATGAAGGAGAAGAAAGCCATC	CCTTTCTTTAAATCCCATGGCATATCA	(octopus_trinity_TRINITY_DN44037_c10_g1_i12.p1_96)	2.0	1297.0	0.0015420200462606																				3.41487e-14	0.256304	1297.0	14.0	1.17099	2.29375	1.99152	1.1874801591942676e-10	True	33M6477N21M
TTAGTAATTAACTCTATTCTAGTAACG	TTTTCGTCCATGTTACTAGTAACGATA	(octopus_NC_068988.1_40298307)	2.0	3018.0	0.0006626905235255																				5.32338e-98	0.50122	3018.0	11.0	1.1878	0.397946	0.375083	2.263069807482207e-93	True	54M
TTAGTAATTCAGCTTTCGAGCATAACC	TTTTGCTGATAACAGAAAACTTCAATG	(octopus_NW_026418960.1_90)	1.0	278.0	0.0035971223021582																				3.90905e-12	0.6164	278.0	13.0	1.23393	0.845324	0.744604	1.139615870085932e-08	True	54M
TTAGTAATTCTTGGATTTTCTTGCCAA	TGTTACCATTGGCCATCTCAACTTTTT	(octopus_NC_068991.1_54821887) (octopus_trinity_TRINITY_DN44767_c6_g1_i9.p1_785)	1.0	1139.0	0.0008779631255487																				1.90559e-70	0.769042	1139.0	14.0	1.10909	0.348551	0.345917	5.206204430700591e-66	True	54M
TTAGTACAACCCCAGAAAACAGTGTTA	TTAGGGACAGCTATGATACTTAGGAGG	(octopus_NC_069010.1_5729347)	1.0	327.0	0.0030581039755351																				2.04849e-07	0.465438	327.0	13.0	1.07659	0.409786	0.379205	0.0003641557827106	True	2S52M
TTAGTACAAGCCTAAAAGTGTGAGTGT	AAGAGTGTGTGTGTGTGTGTGTGTGGG	(octopus_NC_069004.1_33114467)	2.0	495.0	0.004040404040404																				7.86617e-21	0.543478	495.0	10.0	1.24182	0.628283	0.422222	4.313774782877114e-17	True	3S51M
TTAGTACAAGCTTGTTCCTAGTTCAAA	TCTATTTGAAACCATAAATCCATTTGC	(octopus_NC_068983.1_161956774)	26.0	7928.0	0.0032795156407669																				3.29207e-12	0.141557	7928.0	15.0	1.78461	0.475404	0.460267	9.6631308611804e-09	True	54M
TTAGTACAATGTCAAGACAAGGGTACA	GAACCACACACACACACACATATACAC	(octopus_NC_068990.1_46457090)	2.0	793.0	0.0025220680958385																				7.75535e-38	0.58289	793.0	12.0	1.41147	0.732661	0.709962	9.09932132423032e-34	True	54M
TTAGTACAATTGTTTCACAGTTAAGAG	TAAGGAATACTCTATTCTGATCTTCAA	(octopus_NC_068999.1_45695394)	2.0	290.0	0.0068965517241379																				8.38029e-11	0.572905	290.0	11.0	2.16198	4.14483	1.94483	2.1549782009489297e-07	True	1S53M
TTAGTACACTATAGGAAAAGTTCTGTA	TGTGAAAGTGAGGAAAGGCTGAGTGTG	(octopus_NC_068983.1_125925900)	147.0	4386.0	0.033515731874145																				1.17324e-07	0.125708	4386.0	15.0	2.91808	3.39056	1.66484	0.0002148424209031	True	54M
TTAGTACAGCAGTTGGAAATAAAATAA	ACAAACCCATCCGACAATCCAACATAA	(octopus_NC_069009.1_9632752)	42.0	1773.0	0.0236886632825719																				2.4479099999999998e-20	0.328393	1773.0	15.0	2.51722	0.906373	0.890581	1.3049798618424518e-16	True	54M
TTAGTACAGCTAACCATACCATTATAT	TGACAAGTACAAGTATTGCAGCCGCTG	(octopus_trinity_TRINITY_DN55993_c1_g2_i1.p2_134)	4.0	4724.0	0.0008467400508044																				9.69596e-37	0.305771	4724.0	5.0	1.29062	0.266723	0.256562	1.0922383861576582e-32	True	4S50M
TTAGTACATTTCTTGGTATATGGATTA	CACAAAAGTCCTGTAGCACATTCCAAT	(octopus_NC_068997.1_19293394) (octopus_trinity_TRINITY_DN47000_c2_g1_i2.p1_213)	2.0	1398.0	0.0014306151645207																				3.3956e-09	0.295481	1398.0	13.0	0.613625	0.113019	0.10372	7.3987568107411666e-06	True	1S53M
TTAGTACCCAGACCATCCTGTCAAATG	TAATGCTTATTTACTCACATGTGTCAT	(octopus_NC_069000.1_8489171)	1.0	490.0	0.0020408163265306																				1.10406e-12	0.469491	490.0	15.0	1.04309	1.0	0.973469	3.380982394212572e-09	True	54M
TTAGTACGAGAGATCACCTTTATTTTT	CAACCTTCCATCCTGTATTTCGTGCCA	False	1.0	213.0	0.0046948356807511																				1.97829e-10	0.896821	213.0	8.0	1.12084	0.361502	0.347418	4.903310870179534e-07	True	11S43M
TTAGTACGGTTTCTACAGCTGGATGCC	TTTCCTAATATGCCAACCATTTAAGAG	(octopus_NC_068987.1_4309621)	1.0	448.0	0.0022321428571428																				1.44157e-37	0.855197	448.0	12.0	1.25362	0.515625	0.457589	1.6750554822076698e-33	True	54M
TTAGTACGTAATTGTTAGCGTATATGT	TTATATATATATACACAATAAATATAT	False	1.0	319.0	0.0031347962382445																				1.91221e-06	0.492248	319.0	15.0	1.14425	3.83699	1.24765	0.0030046528909564	True	14S40M
TTAGTAGAAAGAATTATCATTATTATT	AATGCAGCAAGAACCATATCTGGTCAC	(octopus_NC_068987.1_40074274)	2.0	457.0	0.0043763676148796																				2.80638e-09	0.403261	457.0	12.0	1.35047	4.15974	1.814	6.168407924673107e-06	True	54M
TTAGTAGAAAGGATTATTATTATTAGG	TGGCAAGCTGGCGGAATCTTTAGCACA	(octopus_NC_069008.1_4450452)	1.0	449.0	0.0022271714922048																				1.15883e-54	0.903263	449.0	9.0	1.13558	0.815145	0.815145	2.236244455704588e-50	True	54M
TTAGTAGAAAGTGGGTTATACATCTTT	AGATTGTATACCTGACTTTCTACTAAA	(octopus_NC_068983.1_94407425)	25.0	900.0	0.0277777777777777																				3.73791e-06	0.203503	900.0	15.0	3.06125	1.68111	0.907778	0.0056501502452245
TTAGTAGAAGGCGGTGGTTGAGTAGGT	TTGTGAAATACAGCATTATCACGCACG	(octopus_NC_068988.1_79420682) (octopus_trinity_TRINITY_DN41626_c0_g2_i1.p1_437)	1.0	218.0	0.0045871559633027																				8.56618e-14	0.669725	218.0	13.0	1.1563	0.389908	0.376147	2.883733727645975e-10	True	49M5S
TTAGTAGAATATAACTAAATACTGGAA	ATTACACACACACACACACATTCAGTA	(octopus_NC_068987.1_41897678)	10.0	1333.0	0.0075018754688672																				5.05217e-10	0.374084	1333.0	13.0	1.53969	0.419355	0.344336	1.2004488356525571e-06	True	54M
TTAGTAGACTACTAAGATGAAGAATAT	GCTTCAATATGTACAATTCTAATTTAG	(octopus_NC_068984.1_88494595)	1.0	296.0	0.0033783783783783																				8.36079e-16	0.595478	296.0	15.0	1.13216	0.341216	0.341216	3.290572653411725e-12	True	54M
TTAGTAGAGTCTACTTGGTCAACAGCT	ACTACAGTAACTATATACTCTTTGCGT	(octopus_NC_069002.1_37691940) (octopus_trinity_TRINITY_DN55743_c1_g1_i65.p1_6619)	2.0	1096.0	0.0018248175182481																				1.55121e-38	0.333235	1096.0	9.0	1.29405	0.532847	0.505474	1.864605589356075e-34	True	4S50M
TTAGTAGATTTTTGCATCTTAGATTCA	TATCTGGGACTGCCTTTGGCTCTTCGA	False	17.0	1393.0	0.0122038765254845	-	Ery_res_leader1	PF08051.14	3.2	11.9	2.1	15.0	9.9	0.5	2.0	1.0	1.0	1.0	2.0	2.0	2.0	0.0	-	3.0	7.33508e-08	0.267913	1393.0	15.0	2.67169	0.706389	0.689878	0.0001375714124817
TTAGTAGCCAAATCGTCCTCAATTCAA	TTATCACCTTAAAGAACACATGGATAA	False	1.0	540.0	0.0018518518518518																				3.2461399999999997e-20	0.638429	540.0	11.0	1.4077	3.17963	1.97407	1.7179299470980322e-16	True	11S43M
TTAGTAGCGGTGACAATGCTAATGCAT	GTGTGCACGTATGTCTCTGAGCGTGCA	(octopus_NC_069007.1_9321347)	16.0	1291.0	0.0123934934159566																				8.52025e-35	0.540449	1291.0	14.0	2.85019	0.982184	0.962045	8.929936160780893e-31	True	2S52M
TTAGTAGCTAACTCCAGTTCTCCAGAT	TTGGTCACATCATTGAAGTTGTCTATC	(octopus_NC_068990.1_29986958) (octopus_trinity_TRINITY_DN56528_c5_g1_i28.p1_966)	1.0	379.0	0.0026385224274406																				2.59844e-37	0.983713	379.0	7.0	0.854965	0.216359	0.216359	2.9900942882126348e-33	True	48M6S
TTAGTAGGCAATCTGCTGAAGCAAACT	CGTAATTATCATTTTAATCCTTCAGAA	(octopus_NC_068988.1_44048884)	1.0	231.0	0.0043290043290043																				1.72461e-10	0.511628	231.0	11.0	1.12988	0.255411	0.255411	4.299595192721756e-07	True	52M2S
TTAGTAGGGTAGGGAGAAGGTTAGCCG	AATGCATCAACCCCCAGCACTCGACCG	False	9.0	1952.0	0.0046106557377049																				1.34738e-22	0.327733	1952.0	13.0	1.6847	0.447746	0.446209	8.1614598670697375e-19
TTAGTAGTCGTAGACTCGTATTGCTGA	TGTGGCGATGGCGGTGGTCATCGTTGG	(octopus_NC_068993.1_28992406)	2.0	1030.0	0.0019417475728155																				5.35474e-08	0.30364	1030.0	15.0	1.51074	0.680583	0.67767	0.0001020538271779	True	54M
TTAGTAGTCGTAGACTCTTGTTGCTGA	TATGGCGACGTCGGAGGTCATCGTGGC	(octopus_NC_068982.1_44096461)	1.0	413.0	0.0024213075060532																				1.7899e-06	0.371464	413.0	12.0	1.66306	1.64165	1.64165	0.0028229088307925	True	54M
TTAGTATAAAACTATTCATATATATCT	TGGTGCACTCCGCCAATGGCTTTTTGA	(octopus_NC_068985.1_121361026)	2.0	769.0	0.0026007802340702																				4.00621e-13	0.376285	769.0	10.0	1.34496	0.353706	0.349805	1.2753733493480995e-09	True	54M
TTAGTATAAACATCCCTATCAGATATA	ATCTTTTAATAACAATAATGATAACAA	(octopus_NC_069007.1_9324388)	7.0	209.0	0.0334928229665071																				3.37549e-07	0.579573	209.0	8.0	3.7684	1.95694	1.95694	0.0005841576376137	True	54M
TTAGTATAACCTTGTATATATATATAT	ATATATATATGTGTGTGTGTATGTGTG	(octopus_NC_068981.1_193311788)	7.0	290.0	0.0241379310344827																				2.53908e-11	0.600841	290.0	12.0	3.25877	3.86207	3.86207	6.865227060965826e-08	True	53M1S
TTAGTATAACGCTCGGGAAGTGAAAAA	GTCTTTAACATTTCAAGCCTACGCTCT	(octopus_NC_068984.1_15186552)	2.0	91.0	0.0219780219780219																				5.18309e-11	0.849553	91.0	5.0	2.47575	1.97802	1.95604	1.3601500575606532e-07	True	54M
TTAGTATAACGCTCGGGAATTGAAAAA	GTCCTTAACGTTTCGAGCCTACGCTCT	(octopus_NC_068987.1_33316907)	2.0	332.0	0.0060240963855421																				1.44914e-07	0.608553	332.0	10.0	1.87424	1.25301	0.740964	0.0002623694479486	True	54M
TTAGTATATCCATGGGTGCCCCCTCGG	AACTAAACACTTCTCTTTTCAAAGCAA	(octopus_trinity_TRINITY_DN56238_c2_g1_i4.p1_227)	2.0	3312.0	0.0006038647342995																				3.75293e-13	0.225973	3312.0	12.0	0.731835	0.251208	0.246377	1.197495838984578e-09	True	54M
TTAGTATATCCATGGGTGCTCCCTCGG	AATCAAACACTTCTGATTTTATAGCAA	(octopus_NW_026433084.1_186) (octopus_trinity_TRINITY_DN56238_c2_g1_i15.p1_176)	1.0	919.0	0.001088139281828																				5.55464e-13	0.384909	919.0	10.0	1.0837	1.12187	1.1197	1.746473135096681e-09	True	54M
TTAGTATATGTGGAGCTCTTTAAGATC	TGCTTGAACTAGTCATAGATCACAGAG	False	2.0	327.0	0.0061162079510703	-	CRM1_repeat	PF18777.4	0.71	13.4	0.2	0.83	13.2	0.2	1.2	1.0	0.0	0.0	1.0	1.0	1.0	0.0	-	1.0	3.01186e-08	0.524031	327.0	15.0	1.90168	3.95413	3.75841	5.909739263284554e-05	True	11M716N43M
TTAGTATATTTCAGCAAAATTTCAAGT	CTCTCTTTAACCTTTTCTAACATACAA	(octopus_trinity_TRINITY_DN54908_c5_g1_i7.p1_306)	1.0	1083.0	0.0009233610341643																				9.25874e-09	0.180738	1083.0	11.0	0.97385	0.242844	0.23361	1.9243030846306468e-05	True	54M
TTAGTATCCATACAGACAACTAAATGA	AACCAATGGTACAGTTACATTTATTTA	(octopus_NC_069004.1_2860145)	1.0	201.0	0.0049751243781094																				2.14742e-06	0.5	201.0	8.0	0.871699	0.199005	0.189055	0.0033519312457852	True	54M
TTAGTATCGTTCTGTAAAATGCAGGTT	TGGCTGCTCATATCGCAGATACTATTT	(octopus_NC_069007.1_4049142) (octopus_trinity_TRINITY_DN52666_c4_g2_i3.p1_717)	1.0	598.0	0.0016722408026755																				8.00214e-09	0.311569	598.0	11.0	1.15719	0.32107	0.32107	1.6750536710124183e-05	True	54M
TTAGTATCGTTTCTTGAATTTATTCTT	TTCCATGTTAGGTAGTAATTTAGGTTC	(octopus_NC_068983.1_146672492) (octopus_trinity_TRINITY_DN56308_c5_g1_i1.p1_750)	6.0	15318.0	0.0003916960438699																				0.0	0.324732	15318.0	11.0	1.53015	0.637877	0.623841	0.0	True	53M1S
TTAGTATGACGCTCGGGAATACGGAAA	GTCTTAGACGTTTCGAGCTACGCTCTT	(octopus_NC_068984.1_88851446)	59.0	9212.0	0.0064046895353886																				2.83468e-11	0.125886	9212.0	15.0	1.65818	1.66001	0.681285	7.629326323410423e-08	True	54M
TTAGTATGGAGTAGATTGCATACATGG	TGTGTGTGTGTGTGTGTGTGTGTCAGA	(octopus_NC_068999.1_53787952)	2.0	486.0	0.0041152263374485																				3.72547e-06	0.366941	486.0	11.0	1.8579	0.502058	0.495885	0.0056325644810918	True	3S51M
TTAGTATTATTGATGCATTTGTGTGCA	CATGATTCCACATGATCATACTTGTGC	(octopus_trinity_TRINITY_DN53916_c2_g1_i25.p1_1557)	1.0	1072.0	0.0009328358208955																				8.97665e-10	0.264183	1072.0	9.0	1.15516	0.477612	0.475746	2.079085780582303e-06
TTAGTATTCAATAGTAGAGCTACTAAC	AATATATACACATATATATATATATAT	(octopus_NC_069007.1_13701567)	1.0	617.0	0.0016207455429497																				3.47954e-12	0.431742	617.0	12.0	1.32356	0.395462	0.395462	1.01909991706271e-08	True	54M
TTAGTATTTAGTTCTTCTAAAATACTA	GCACAAATGTTGTCACTATTGATTTGC	(octopus_NC_068998.1_12318982) (octopus_trinity_TRINITY_DN56126_c3_g1_i11.p1_6)	1.0	374.0	0.0026737967914438																				1.60008e-24	0.891817	374.0	10.0	1.76218	0.802139	0.791444	1.0746938741438687e-20	True	54M
TTAGTATTTCCCCCAATCTTGCTAAAT	GAAGTGTGTGTGTGTAGGCATACACTC	(octopus_NC_069005.1_26041934)	1.0	571.0	0.0017513134851138																				3.91164e-09	0.421104	571.0	13.0	1.37162	3.2627	1.338	8.468303242482578e-06	True	54M
TTAGTATTTGAATTGATACCAAAGAAT	GATGCACTGTCATCCTGACCAAACACA	(octopus_NC_068985.1_25568437) (octopus_trinity_TRINITY_DN56425_c4_g3_i3.p1_897)	1.0	423.0	0.0023640661938534																				7.1197e-20	0.5125	423.0	5.0	0.963994	0.234043	0.234043	3.689633778193638e-16	True	54M
TTAGTATTTGCACATGATTTATGTACG	ACTTCAGAGTCAAAATTACCGTCAACC	(octopus_NC_068994.1_5525321) (octopus_trinity_TRINITY_DN56464_c3_g3_i6.p1_879)	1.0	313.0	0.0031948881789137																				2.65648e-07	0.565531	313.0	10.0	0.988022	0.27476	0.242812	0.0004657133776192	True	54M
TTAGTCAAAACATGTGAATATATAATG	ACTTCACATATGGTTATTTTAGCTTTC	(octopus_NC_069000.1_40890108)	1.0	397.0	0.0025188916876574																				1.8784300000000002e-23	0.70289	397.0	14.0	1.15002	0.38539	0.38539	1.191913878434351e-19	True	54M
TTAGTCAAACAAATCGACTCCAGGACT	TATACTTTGTAAGCCCAATACTTATTG	(octopus_NC_068993.1_41268095)	1.0	262.0	0.0038167938931297																				1.13768e-19	0.668317	262.0	11.0	1.30604	0.610687	0.515267	5.822456479334937e-16	True	53M1S
TTAGTCAATTACATCAACCCCAGTGCT	CAACTGGCACTTAAAGATGGATGAAAT	(octopus_NC_069006.1_12052898)	1.0	556.0	0.0017985611510791																				1.16566e-09	0.363998	556.0	14.0	1.36645	3.27338	1.19964	2.6686641067821087e-06	True	54M
TTAGTCAATTACATTGACCCCAGTGCT	CAACTGGTACCTACTTCATCGACCCCG	False	31.0	860.0	0.0360465116279069																				3.62416e-08	0.125962	860.0	4.0	3.61548	1.88837	1.88837	7.045163212774276e-05	True	52M2S
TTAGTCACCTTTTATGACACAGGGAAG	AAATGCTGGGTATATCCTTAGAGGTGC	(octopus_NC_069005.1_721166)	1.0	313.0	0.0031948881789137																				3.25146e-28	0.78645	313.0	11.0	1.22774	0.405751	0.405751	2.6086428843355225e-24	True	54M
TTAGTCACTAGCCATAAGCAGTTGGCA	GCAGCTTCAGTCCCTACCTCAGTTCCA	(octopus_NC_068982.1_128156501) (octopus_trinity_TRINITY_DN54793_c5_g2_i8.p1_750)	1.0	812.0	0.001231527093596																				8.14187e-13	0.563212	812.0	13.0	1.03154	0.237685	0.237685	2.523271339087475e-09	True	54M
TTAGTCAGAAACAAGCACTTCATTAGT	ACTTATTATATCAATTCTGTACACAAG	(octopus_NC_068982.1_25898043)	1.0	321.0	0.0031152647975077																				8.67722e-07	0.569118	321.0	13.0	0.98487	0.23053	0.23053	0.0014262072568517	True	52M2S
TTAGTCAGATCTCACTCCCCGACACAT	AAGCAACGAGAAACAAACTCAAGATCA	(octopus_NC_068994.1_58597665)	1.0	1085.0	0.0009216589861751																				8.678870000000004e-119	0.883684	1085.0	13.0	1.21082	0.859908	0.859908	4.779840890748142e-114	True	54M
TTAGTCAGGTTTTGGAATACAACAATA	CCCATGAGTGCTACCGATAGACTAAGA	(octopus_NC_069003.1_21406898) (octopus_trinity_TRINITY_DN51667_c1_g1_i3.p1_654)	1.0	887.0	0.0011273957158962																				8.74779e-15	0.388852	887.0	13.0	0.853799	0.191657	0.191657	3.18717374270386e-11	True	54M
TTAGTCATACCCTCAACACAGAAAAGA	TAACAATAGTTCATAAAATCGAACAAC	(octopus_NC_068985.1_18308506)	5.0	316.0	0.0158227848101265																				2.69086e-14	0.603597	316.0	9.0	2.44002	0.806962	0.794304	9.434496966586668e-11	True	54M
TTAGTCATCAGGTTATGTAGTGAGGTG	GAGTGGGGGAGTACAAACAGTTTCTCC	(octopus_NC_068995.1_24576977)	1.0	372.0	0.0026881720430107																				2.20737e-08	0.454414	372.0	13.0	1.22874	2.58065	2.57796	4.3984697103184345e-05	True	54M
TTAGTCATCCCATTCATCGTCACCTGC	ACATTCACCCTGGGCAGCAGATGCAGC	(octopus_NC_068991.1_2223795) (octopus_trinity_TRINITY_DN51887_c2_g3_i3.p1_418)	2.0	2141.0	0.0009341429238673																				1.61581e-23	0.373852	2141.0	15.0	0.85524	0.201775	0.192433	1.0289081871996868e-19	True	8S46M
TTAGTCATTAATATAAGCGAATGTCAT	GTATATTATAAATGGTTGAATCTCAAA	(octopus_NC_069006.1_9972941)	1.0	377.0	0.0026525198938992																				1.49975e-09	0.515579	377.0	14.0	1.04132	0.307692	0.307692	3.39435221956991e-06	True	54M
TTAGTCATTCAACTGTCGCCATGATGG	AGTATCTCCTTCAAAAATTGAAAAGTT	(octopus_NC_068991.1_55416713)	1.0	181.0	0.005524861878453																				9.55287e-24	0.939009	181.0	9.0	1.19837	0.436464	0.436464	6.15694057312141e-20	True	54M
TTAGTCATTCACAGTTATAGCCATGCT	GGGAAACAGCAACACTAGCATCATCGG	(octopus_NC_068994.1_12110378)	1.0	433.0	0.0023094688221709																				4.96827e-08	0.430765	433.0	12.0	0.848096	0.196305	0.196305	9.504803476635055e-05	True	1S53M
TTAGTCATTCCAATGCCAGTGTCTGTT	ATATGAAGTATGTGATTTTCATTGTCA	(octopus_NC_068981.1_54537654) (octopus_trinity_TRINITY_DN49193_c4_g3_i2.p1_426)	2.0	827.0	0.0024183796856106																				4.61086e-18	0.446327	827.0	15.0	1.49637	0.478839	0.448609	2.1282549668636563e-14	True	54M
TTAGTCATTTGTTTTCTTATCCAAAAC	TACATCAAAAGTACTGAATGGATCTTT	(octopus_NW_026411497.1_8030)	29.0	2003.0	0.0144782825761357																				3.1798099999999996e-20	0.284633	2003.0	15.0	3.07452	1.01148	1.00999	1.6837777789555775e-16	True	54M
TTAGTCCAAAACCATCATTGACTTCCC	TTATAAAATCTCATATTCCATGCTATC	(octopus_trinity_TRINITY_DN55173_c5_g2_i1.p1_649)	1.0	729.0	0.0013717421124828																				6.66368e-07	0.31692	729.0	14.0	0.81719	0.639232	0.60631	0.0011112595868755	True	38M16S
TTAGTCCCCAACTAATGCTTTGATGAC	ATGACCACAAGGTGGTGGACGTGGTCC	(octopus_NC_068990.1_87313277)	2.0	1475.0	0.0013559322033898																				1.57617e-28	0.386188	1475.0	15.0	1.25108	0.326102	0.322034	1.2828233395269016e-24	True	2S52M
TTAGTCCGGTTGCGCGTTGTTGTTGTT	GTTATTGTTGCAATTGGAGACCGTGAG	(octopus_NC_068983.1_134234610) (octopus_trinity_TRINITY_DN53337_c3_g1_i6.p1_503)	1.0	715.0	0.0013986013986013																				4.23819e-15	0.408784	715.0	9.0	1.4407	6.15804	2.33007	1.5819467746478778e-11	True	54M
TTAGTCCTAGAATTTCCAGAGCCTGAC	AAGCCTTAAACCAGTCTGCATTGTGTC	(octopus_trinity_TRINITY_DN55897_c3_g5_i3.p1_200)	2.0	2043.0	0.0009789525208027																				1.6980299999999999e-227	0.915191	2043.0	11.0	1.33143	3.03035	3.02056	2.3941233542319903e-222	True	12M48011N42M
TTAGTCCTAGTTGATGGGAGAGTAGCT	ATACCAACAATAGTTTTAGATGGTCAG	(octopus_NC_068983.1_155280843)	1.0	720.0	0.0013888888888888																				1.63978e-19	0.497102	720.0	13.0	1.00796	0.244444	0.230556	8.312492123907558e-16	True	54M
TTAGTCGAACAAATCAACCCCAGGACT	TATTCTTTATAAGCCTAGCACTTGTTC	(octopus_NC_069010.1_5730743)	5.0	352.0	0.0142045454545454																				2.88968e-09	0.431745	352.0	13.0	2.98854	3.36932	3.24432	6.342625605290297e-06	True	54M
TTAGTCGAGCAAATCGACCCCAGGACT	TACTCGTTGTAAGCCTAGTTCTTATTC	(octopus_NC_068989.1_75683565) (octopus_trinity_TRINITY_DN52219_c5_g28_i1.p1_8)	204.0	8624.0	0.0236549165120593																				1.29664e-15	0.117615	8624.0	15.0	5.34502	2.61398	2.32259	5.03317123420972e-12	True	54M
TTAGTCGAGCAAATCGACCCCGGGACT	TATTCTTTAGAAGCCTAGTACTTATTC	(octopus_NC_068988.1_20689052) (octopus_trinity_TRINITY_DN53711_c6_g1_i2.p1_92)	4.0	405.0	0.0098765432098765																				1.73809e-13	0.41064	405.0	12.0	2.56492	1.16543	1.11358	5.70343162204648e-10	True	54M
TTAGTCGATGACATCAATCCCAGTACT	TGACTATCAGCCCTGGACTGGAAGACA	(octopus_NC_069006.1_23891631) (octopus_trinity_TRINITY_DN42368_c8_g1_i1.p1_225)	1.0	674.0	0.0014836795252225																				1.57557e-17	0.442267	674.0	14.0	1.12246	0.421365	0.41543	7.01143373964749e-14	True	54M
TTAGTCGATTACATCGACCCCAGTGTT	CAACTGGTACTTGTTTTAATGATGTGA	(octopus_NC_069004.1_25896903)	1.0	314.0	0.0031847133757961																				2.71819e-06	0.440399	314.0	11.0	1.81585	2.97771	2.94904	0.0041851880488448	True	54M
TTAGTCGATTACATCGACTCCAGTACT	TGACTGGTACTTTATTTTATAATTATA	(octopus_NC_068985.1_77044809)	2.0	434.0	0.0046082949308755																				5.02096e-11	0.444084	434.0	13.0	2.02194	3.20046	3.10369	1.3194319080013398e-07	True	54M
TTAGTCGATTTAAGAGGCGATCTGGGC	GTCGTGTATCAGTAATCTTACGCAAAC	(octopus_trinity_TRINITY_DN48292_c9_g1_i3.p1_2345)	2.0	545.0	0.0036697247706422																				2.5765e-06	0.432228	545.0	13.0	1.28912	0.317431	0.286239	0.0039795835369887	True	12S42M
TTAGTCTCAACAAATGCAAACTCCATA	TATACAGTTAATTGCCAGACAAATTTG	(octopus_NC_069009.1_9632440)	4.0	1262.0	0.0031695721077654																				5.27954e-06	0.185417	1262.0	14.0	1.12143	0.239303	0.239303	0.0078157922914156	True	54M
TTAGTCTCTGTGTGAAGTGTATGAGTG	TATGTATGTCTGCGTGCGTTTGTGCGT	(octopus_NC_068981.1_157460437)	5.0	6158.0	0.0008119519324455																				9.07692e-143	0.441242	6158.0	13.0	1.12241	0.269406	0.259825	6.437022320646436e-138	True	54M
TTAGTCTGAATAGAGTAACAGTATAGT	GGTACAGACAACAATAATACTTTAAAG	(octopus_NC_068985.1_57652502)	1.0	202.0	0.0049504950495049																				3.72757e-09	0.513621	202.0	10.0	1.51803	2.10891	2.07921	8.089070161265183e-06	True	52M2S
TTAGTCTGATAGACAATTCCTATAATA	AAGATCGGAAGAGCACACGTCTGAACC	False	1.0	345.0	0.0028985507246376																				4.94764e-08	0.399091	345.0	10.0	2.06292	2.44928	0.791304	9.467580232327516e-05
TTAGTCTGATGCTGCACCACTTCTGAC	TTCACGTAACACTAATAATAATAAATT	(octopus_NC_068984.1_41428508)	1.0	393.0	0.0025445292620865																				1.79482e-06	0.413936	393.0	8.0	1.40781	0.381679	0.381679	0.0028302514243635	True	54M
TTAGTCTGCCAGAAGTGTTGGCCAGTA	TGATGTCTCGGTGAGCCTCCCATTTGT	False	1.0	374.0	0.0026737967914438																				6.37119e-08	0.381672	374.0	15.0	1.51273	6.31818	4.62032	0.0001203903103808	True	19S35M
TTAGTCTGGAAATTGTTTCACATTGCC	CAAAGGTGGTGAGACTGCTTCAAGGTA	(octopus_NC_068981.1_166099004)	1.0	503.0	0.0019880715705765																				3.85517e-11	0.414284	503.0	15.0	1.37353	0.359841	0.359841	1.0244406971650525e-07	True	54M
TTAGTCTGTGTGAATATTTTGTGTTAT	TATAGCGATTCGTTACCGAATATGCGA	(octopus_NW_026314325.1_39)	6.0	9265.0	0.0006475984889368																				2.53929e-31	0.211404	9265.0	9.0	0.633566	0.144846	0.107501	2.3231112409901595e-27	True	54M
TTAGTCTTAATAGAGGGGGATCAGGTG	TTTGTGTGTGTGTGTGTGTGTGTACAT	False	7.0	1582.0	0.0044247787610619																				5.17312e-11	0.248017	1582.0	15.0	1.57761	0.721871	0.70354	1.3576220026925092e-07
TTAGTCTTCAGCTGTTCTTTCTCCAAA	TCGCCTTCCAGTCTGTCAACCTCTTCT	(octopus_trinity_TRINITY_DN55230_c2_g1_i1.p1_264)	3.0	6456.0	0.0004646840148698																				2.11045e-69	0.254896	6456.0	15.0	1.32817	4.70756	4.21499	5.645938745541731e-65	True	2S21M2051N31M
TTAGTCTTGAGTTTTTCAAGAATATCA	CGTACATCCCGGCAAGAGCGAGCCTCT	(octopus_NC_068981.1_160720748) (octopus_trinity_TRINITY_DN54193_c2_g1_i4.p1_639)	1.0	360.0	0.0027777777777777																				3.2793499999999995e-20	0.672727	360.0	11.0	1.24082	0.413889	0.413889	1.7349628855813282e-16	True	54M
TTAGTCTTGGCTGATTGTGTTTGAAGG	TTTACAGTAAGTGTAGATGAGGATGTA	(octopus_NC_068991.1_158110)	1.0	669.0	0.0014947683109118																				1.40594e-10	0.3265	669.0	12.0	1.0809	0.396114	0.396114	3.536975117328022e-07	True	52M2S
TTAGTGAAAGAATGAAGAACATCCAAC	TCCTGTCTTCTTCTCTCTCTCTCTCTC	False	1.0	547.0	0.0018281535648994																				3.03521e-08	0.386968	547.0	11.0	1.27203	0.595978	0.575868	5.953173259680299e-05
TTAGTGAAAGAGAACACAAAATACCAG	AACCATTTCAGCTGTGGCCTTACGCAA	(octopus_NC_068987.1_47371744)	1.0	110.0	0.009090909090909																				8.49027e-13	0.973684	110.0	7.0	1.36759	0.427273	0.409091	2.626776190493061e-09	True	1S53M
TTAGTGAAAGCAACAGTTGCTTAGGGG	AGAGAGAGAGAGAGAGAGTGTGTGTGT	(octopus_NC_069005.1_350681)	2.0	668.0	0.0029940119760479																				1.34267e-27	0.658966	668.0	15.0	1.6079	0.893713	0.886228	1.0476946118563225e-23	True	45M9S
TTAGTGAACCTCGACTTTGGCTGCGAA	ATCTTAGATCGGAAGAGCACACGTCTG	False	1.0	626.0	0.0015974440894568																				7.91399e-15	0.396879	626.0	13.0	0.828821	0.244409	0.228435	2.893312551960952e-11
TTAGTGAAGACTCACTCTCCAACACTC	TACCACTTCCGTATCTTCATATCACAT	(octopus_NC_069010.1_8120010)	1.0	436.0	0.0022935779816513																				9.15384e-41	0.888912	436.0	13.0	1.27331	0.522936	0.470183	1.1838644108632752e-36	True	54M
TTAGTGAAGCCAGCAAAGGACAGAGAG	GGAGGAGGTGGTGGAGGTGGGAGAGAG	(octopus_NC_069002.1_22453068)	3.0	1395.0	0.0021505376344086																				2.2304000000000003e-25	0.423604	1395.0	15.0	1.28908	1.77993	1.76774	1.5649648712208572e-21	True	54M
TTAGTGAAGGCGGAGGTATTGTTTTCA	ATTGTGTTTGTTTGTTTCTTTCATCTG	False	1.0	289.0	0.0034602076124567																				3.85509e-08	0.923954	289.0	5.0	1.08631	1.16263	1.15225	7.471267144234802e-05	True	48M6S
TTAGTGACAGCTATTTCAGATGTAGAA	ATACCTAGGATATTTCTGGTTACATTC	(octopus_NW_026298864.1_1551) (octopus_trinity_TRINITY_DN43525_c2_g1_i9.p1_181)	2.0	2529.0	0.0007908264136022																				5.02124e-16	0.245267	2529.0	11.0	1.71392	2.08304	2.05417	2.008661847255583e-12	True	21M2D31M2S
TTAGTGACCACTCCACTGGCTTCATGA	CCTAAGACCATTGAAGAAGTGAGGATG	(octopus_NC_069003.1_35335041) (octopus_trinity_TRINITY_DN49204_c6_g4_i4.p1_165)	1.0	963.0	0.0010384215991692																				5.6992e-11	0.364926	963.0	15.0	1.11196	0.292835	0.282451	1.4897756374721557e-07	True	54M
TTAGTGACCTTTCGTACGAGGATGAAA	GGACAAACCAAGTCTACTACATTTGTT	(octopus_NC_069006.1_23891972)	1.0	916.0	0.0010917030567685																				6.24316e-22	0.415231	916.0	13.0	1.21701	0.366812	0.363537	3.648625057940581e-18	True	54M
TTAGTGACGTCATATCTGTAGAGTTTT	CCAATATAGGGTTGTACCAAGATCTTC	(octopus_NC_068997.1_49140138) (octopus_trinity_TRINITY_DN56050_c6_g1_i1.p1_135)	1.0	935.0	0.0010695187165775																				1.55559e-17	0.400765	935.0	13.0	1.07787	0.982888	0.940107	6.924752882674839e-14	True	54M
TTAGTGAGAGCTGTGTGAGCCATGTAC	AGGGATGCTGTCAGTAAGGTGAGGGTT	(octopus_NC_068990.1_30047) (octopus_trinity_TRINITY_DN45685_c7_g1_i3.p1_220)	4.0	175.0	0.0228571428571428																				1.05152e-09	0.803642	175.0	7.0	2.43661	1.12571	1.12571	2.418698007423373e-06	True	54M
TTAGTGATGAGTATGATGAACTAGTAC	TGTCCGCTCCATCACTGTCACCACCAC	(octopus_NC_068983.1_61399330) (octopus_trinity_TRINITY_DN54216_c0_g1_i10.p1_1796)	1.0	237.0	0.0042194092827004																				3.66741e-14	0.736204	237.0	10.0	1.29129	0.400844	0.400844	1.2721696071841609e-10	True	54M
TTAGTGATGTATTGTAAAGTAAATTAT	CTTGCTACTGAAACCAAAATGTTTCGA	(octopus_NC_068989.1_76273087)	6.0	8792.0	0.0006824385805277																				5.06506e-22	0.169561	8792.0	13.0	0.666686	0.116924	0.104641	2.9746671080299392e-18	True	54M
TTAGTGCAACGGTCAAATAGAGGTGGG	GGGTGACGTGCTTGACCACTATTAAAG	(octopus_NC_068998.1_11441237)	1.0	506.0	0.0019762845849802																				9.29784e-23	0.541705	506.0	14.0	1.28869	0.468379	0.426877	5.683275775433457e-19	True	4S50M
TTAGTGCAAGAGCACTTTTTCCAAGAA	GAATGTCACCGTTGTCTATGTTCATCC	(octopus_NC_068986.1_76710067) (octopus_trinity_TRINITY_DN55826_c1_g3_i9.p1_1667)	1.0	1282.0	0.000780031201248																				7.19793e-07	0.756558	1282.0	13.0	0.590678	0.102184	0.0936037	0.0011953699390429	True	1S53M
TTAGTGCAAGGAAGTGGGAACGAGAGT	GCAAGTCGTTGGTTTTCTGGATTACTT	(octopus_NC_069002.1_9357193) (octopus_trinity_TRINITY_DN45245_c6_g3_i11.p1_1208)	1.0	1017.0	0.0009832841691248																				7.73709e-07	0.233641	1017.0	13.0	1.06741	1.26254	1.23697	0.0012796875218533	True	54M
TTAGTGCTACGTGTTTGATGACAGGGT	TGCTTTGATCGGAGGAGAGCAGGCTTT	False	1.0	368.0	0.0027173913043478	-	Rhodanese_C	PF12368.11	1.1	13.5	0.0	1.1	13.5	0.0	1.0	1.0	0.0	0.0	1.0	1.0	1.0	0.0	-	2.0	2.15375e-15	0.526632	368.0	10.0	1.34224	0.464674	0.407609	8.223441139923775e-12
TTAGTGCTCAAATGGCACTAATTGACC	TTGAAAGGATGAAAGGCAAAGTCAAAC	(octopus_NC_068996.1_22180110)	1.0	358.0	0.0027932960893854																				1.23847e-12	0.511729	358.0	13.0	1.03439	0.27933	0.27933	3.775487401927046e-09	True	2S52M
TTAGTGGAGCCATCGTTTCGCTTGTGT	TGTTGCTAATGCTTCTCAACGAATTTG	(octopus_NC_068985.1_9284171)	2.0	2252.0	0.0008880994671403																				8.53592e-68	0.491739	2252.0	12.0	0.838027	0.191829	0.181616	2.207571350737263e-63	True	54M
TTAGTGGAGGTGGTGGAGGTGGTAGTG	TTGGTGGCCTCTCCATTGACAAAGCTG	(octopus_NC_068991.1_51261422) (octopus_trinity_TRINITY_DN51432_c0_g2_i1.p1_1244)	1.0	317.0	0.0031545741324921																				2.85691e-09	0.497174	317.0	8.0	1.10963	0.438486	0.435331	6.274241644646674e-06	True	54M
TTAGTGGATAGGGCATTCCGCGTGTGA	TCGTAAGGTCGAGAGTTCAATTTCTGA	(octopus_NC_068985.1_97404875)	1.0	1416.0	0.0007062146892655																				2.87967e-18	0.374216	1416.0	13.0	1.21387	0.420198	0.408898	1.3467295137471454e-14	True	54M
TTAGTGGCAATCGTACAGCTTCCAACA	CAGAAGAACGGTCTACACCAGGGTTGC	(octopus_NC_069003.1_22500075) (octopus_trinity_TRINITY_DN45923_c5_g1_i2.p1_767)	1.0	479.0	0.0020876826722338																				2.98e-34	0.857669	479.0	13.0	1.22679	0.436326	0.436326	3.0624479060667552e-30	True	54M
TTAGTGGCACGAGCCAACCATTCTAAA	TTGTCGCGAAGAAATAGATCGCATGTA	(octopus_NC_068991.1_7382584) (octopus_trinity_TRINITY_DN53748_c9_g1_i1.p1_1179)	1.0	503.0	0.0019880715705765																				1.03656e-15	0.493854	503.0	14.0	1.03155	0.322068	0.322068	4.051526014594701e-12	True	54M
TTAGTGGCATTTAACTTCAGAATGCGA	AGCTGGAAGAAATGATGCTAGGCAATT	(octopus_NC_068997.1_41837742)	1.0	462.0	0.0021645021645021																				6.19298e-13	0.516272	462.0	14.0	1.06372	0.372294	0.372294	1.939251893434611e-09	True	54M
TTAGTGGCATTTGAACTCAGAACGCAA	AGACAGGTCATATGCCACTAAGCATTT	False	1.0	196.0	0.0051020408163265																				2.72033e-13	0.666806	196.0	10.0	1.15981	0.377551	0.377551	8.781045303841816e-10	True	54M
TTAGTGGCTCTAAATGTAATCTGGGCT	AATGCTACACGGCGTAATACATCTGGT	(octopus_trinity_TRINITY_DN55416_c2_g1_i18.p1_303)	1.0	277.0	0.003610108303249																				1.34436e-08	0.541197	277.0	12.0	1.17588	0.411552	0.411552	2.744544846091545e-05	True	7S47M
TTAGTGGGTTGGATCCTCAACCCCTAA	CTCTCTTGGATTATATGTGTATATATA	(octopus_NC_069000.1_28293377)	2.0	184.0	0.0108695652173913																				1.94016e-17	0.794357	184.0	12.0	2.07087	1.83696	1.02717	8.581484631069241e-14	True	54M
TTAGTGGTCAAGCATGGCGAATACATA	TATATATTAAACTGATGGTCAGGTGTT	(octopus_NC_068996.1_39176845)	1.0	186.0	0.0053763440860215																				5.92767e-08	0.629227	186.0	10.0	1.2976	0.61828	0.553763	0.0001124136080463	True	52M2S
TTAGTGGTGGTAATAGTAGTAGTAGTA	TTAGTAGAAGTTGCAATCTTGCTTATC	(octopus_NC_068992.1_47573150)	2.0	604.0	0.0033112582781456																				1.82645e-10	0.368982	604.0	13.0	1.80595	6.31291	5.70033	4.542675755782939e-07	True	54M
TTAGTGGTGGTGACATCCTAATCACAG	ACACCGGGGAAGCAACGCCTCTAAGGA	(octopus_NC_069002.1_36475385) (octopus_trinity_TRINITY_DN46031_c7_g2_i4.p1_1529)	1.0	614.0	0.001628664495114																				1.0702e-09	0.374211	614.0	13.0	1.08228	0.418567	0.418567	2.459724432006778e-06	True	54M
TTAGTGGTGTGTGTTAGTGTTCCATTC	CAGTTTCCTATGTATTGTATTATATTT	False	1.0	280.0	0.0035714285714285																				7.94538e-19	0.669384	280.0	9.0	1.46827	1.01071	1.0	3.854829788057106e-15	True	43M152839N11M
TTAGTGGTTCAGCAAAAGTACTGGGGT	CAATTTGTTCAACTAAACATTTCAACG	(octopus_NC_068997.1_26878008)	1.0	483.0	0.0020703933747412																				1.60044e-08	0.294053	483.0	15.0	1.08291	0.285714	0.236025	3.239467386043403e-05	True	2S52M
TTAGTGGTTCGGCAAAAGAGACCGATA	GAATAAGTACTAGGCATCCAAAGAATA	(octopus_NC_068987.1_60403005) (octopus_trinity_TRINITY_DN42743_c8_g2_i6.p1_191)	10.0	1759.0	0.0056850483229107																				1.4187e-12	0.187775	1759.0	15.0	3.23666	1.16146	1.12962	4.302420270772608e-09
TTAGTGTAAGATGCTATGCCAACATTA	GATAACAGCCACACTTCGTCCCAGCTT	(octopus_trinity_TRINITY_DN55639_c0_g1_i2.p1_1761)	2.0	2467.0	0.0008107012565869																				3.639e-47	0.49624	2467.0	15.0	1.24682	0.42724	0.422375	5.7227375557880674e-43
TTAGTGTACACTCAAAGAAACAGAAAG	AACAATGTGTCAGTTCTTAACTGCTTT	False	1.0	1318.0	0.0007587253414264																				2.17841e-35	0.484098	1318.0	14.0	1.19015	0.449924	0.42261	2.3355530620797245e-31	True	15S39M
TTAGTGTAGTATCGGTTAGCTTGAGGT	GGGTAATTGCGGCCATAATCTCTATTT	(octopus_trinity_TRINITY_DN48785_c2_g2_i2.p1_273)	1.0	1245.0	0.0008032128514056																				6.08143e-08	0.301029	1245.0	15.0	1.75432	2.86104	2.58233	0.000115186731794	True	48M6S
TTAGTGTCCAATGAAGGAAGGTTGGCA	TGGGTACCAGTCGTTGAATTTGGTTTG	(octopus_NC_068995.1_28543538)	6.0	212.0	0.0283018867924528																				2.60122e-06	0.5342	212.0	10.0	3.91927	3.76415	3.4434	0.0040154955001463	True	54M
TTAGTGTCTCTGTCCTTATCGATACCC	GTAGCGATGAGGCATTTGTCATAGAGA	(octopus_NC_068987.1_50606005)	1.0	865.0	0.0011560693641618																				5.00308e-08	0.445233	865.0	11.0	0.797712	0.219653	0.176879	9.568432764849086e-05	True	2S52M
TTAGTGTGAGGGGATGATACTGATGAG	AATAGCAGAGAGAAAAGAGTTGGTGGT	(octopus_NC_068988.1_95643914)	1.0	180.0	0.0055555555555555																				2.06859e-08	0.572101	180.0	8.0	1.64622	1.03889	0.766667	4.135109584502229e-05	True	50M4S
TTAGTGTGTATGTATGGATAAGCTTGT	GTGTGTGTGTGTGTGTGTGTAACATAC	(octopus_NC_069006.1_21721482)	1.0	407.0	0.0024570024570024																				1.28982e-08	0.387027	407.0	13.0	1.54023	2.40541	1.55037	2.6390329946550733e-05	True	45M9S
TTAGTGTGTCTTCCCAATCCACACACA	CTAGATCTCTCTCTCTCTCTCTCTCTC	(octopus_NC_068986.1_50980269)	2.0	746.0	0.002680965147453																				2.63238e-22	0.486071	746.0	15.0	1.58146	0.474531	0.470509	1.5706244129582187e-18	True	54M
TTAGTGTGTGTCGGGGGCAGTGCCAGA	CTGGAAATCGCACGGCTCTCTCCGAGA	(octopus_NC_069007.1_19968827) (octopus_trinity_TRINITY_DN47972_c4_g1_i17.p1_1149)	1.0	231.0	0.0043290043290043																				7.36242e-08	0.554279	231.0	8.0	1.11316	0.692641	0.692641	0.0001380619715608	True	54M
TTAGTGTGTTGTATATATGCGTGTTCG	TTCATTCGTGTACGTGTCTGTCTGTGT	(octopus_NC_068982.1_53760431) (octopus_trinity_TRINITY_DN51237_c4_g1_i11.p1_28)	2.0	3726.0	0.0005367686527106																				1.05849e-62	0.260358	3726.0	13.0	0.768003	0.158078	0.149758	2.464170531883993e-58	True	54M
TTAGTGTGTTTTCTACTGAAACACTTT	CAAACCTCGTATACTTGTATATTTTGT	(octopus_NC_068992.1_44459984)	21.0	6046.0	0.003473370823685																				7.50633e-15	0.114483	6046.0	9.0	1.62459	0.469236	0.457493	2.74908262873317e-11	True	54M
TTAGTGTTAACACCACACACATTACCG	CCTGGCATACGATCGCTTGTCATAATT	(octopus_NC_069007.1_17681413) (octopus_trinity_TRINITY_DN46273_c2_g1_i17.p1_1017)	7.0	13551.0	0.0005165670430226																				0.0	0.247499	13551.0	9.0	1.08307	0.891669	0.88451	0.0	True	54M
TTAGTGTTATCACTTCCTTGAGACGAT	TCTCTTGAGACGATAGTCCGTCCTGCT	(octopus_NC_068987.1_38679785)	2.0	1933.0	0.0010346611484738																				3.41385e-45	0.50546	1933.0	15.0	1.27992	6.89084	5.43249	5.080964350853437e-41	True	54M
TTAGTGTTATTTTTACAAATATCATCA	TTAATGCTGTTAATATTATCATCCCTA	(octopus_NC_069005.1_32309672)	2.0	819.0	0.0024420024420024																				5.2024500000000004e-18	0.464333	819.0	12.0	1.87444	0.920635	0.894994	2.3927708814504187e-14	True	4S50M
TTAGTGTTCAATGATCAGGAATAGTAG	TAGTGTGGGTGTGTGTGTGTGTGTATA	False	2.0	198.0	0.0101010101010101																				4.25404e-07	0.575758	198.0	12.0	2.78231	2.81818	2.55556	0.000726947100876	True	54M
TTAGTGTTCACTATAGCATTTCACGAA	TATTGAGTACCCCTCGTGGATGCTGTC	(octopus_NC_068999.1_33398327)	1.0	473.0	0.0021141649048625																				2.57879e-13	0.47913	473.0	9.0	1.01879	0.236786	0.236786	8.341510578725149e-10	True	54M
TTAGTGTTGTTGATAGTGATGATGATA	ATAGTAGTAGTAGTAGTAGTAATGGTT	(octopus_NC_068990.1_32021783)	1.0	408.0	0.0024509803921568																				3.89811e-06	0.401559	408.0	13.0	1.17142	0.421569	0.421569	0.0058778439862608	True	1S53M
TTAGTGTTTAAATTGGGAGGAATTATT	AATAATAATAATAAAAGGGCTTCAGAA	(octopus_NC_068982.1_188682938)	2.0	2315.0	0.0008639308855291																				7.48874e-45	0.369299	2315.0	15.0	1.00506	2.20734	1.21901	1.1025670544199162e-40	True	13S41M
TTAGTGTTTAGCAATGAAGACAAGTCA	GACGACCTTTAAACCACCTGCGACATA	(octopus_NC_068986.1_11605125)	1.0	150.0	0.0066666666666666																				9.54424e-07	0.554161	150.0	9.0	1.22201	0.333333	0.333333	0.0015601395722766	True	54M
TTAGTGTTTATAGATTTGTATTATATA	TATATATATAAGAACGAAGTGTGTATA	(octopus_NC_068986.1_21855505)	2.0	573.0	0.0034904013961605																				6.11036e-57	0.865616	573.0	14.0	1.41002	5.06457	1.7801	1.2499941898987337e-52	True	53M1S
TTAGTGTTTGATTTTTCTTGTCAGATT	AGGGACTAACACCATACTGCTCCAGCT	(octopus_trinity_TRINITY_DN51334_c2_g1_i1.p1_137)	2.0	2065.0	0.0009685230024213																				2.47047e-61	0.471779	2065.0	15.0	0.997635	0.336077	0.282324	5.58449607667438e-57	True	22M1138N32M
TTAGTGTTTTATTAAAGACAAGAGACT	TTTGCCTAGAGACAATGAAACATTGTG	(octopus_NC_069000.1_6651202)	1.0	1211.0	0.0008257638315441																				9.23027e-33	0.428278	1211.0	15.0	1.17643	0.345995	0.333609	8.948155054023004e-29	True	54M
TTAGTTAACGTCGACATAATGCAAGGC	ATTTGTTTGCATTCTTTGAAATAAGGC	(octopus_NC_068987.1_209327) (octopus_trinity_TRINITY_DN42305_c7_g1_i7.p1_480)	2.0	2395.0	0.0008350730688935																				2.42129e-07	0.274775	2395.0	14.0	0.633971	0.125261	0.0993737	0.0004265885556568	True	54M
