## Supplemental table 6 for "SPLASH: a statistical, reference-free genomic algorithm unifies biological discovery": octopus_supplemental_table_6.tsv (part 399 of 551)

anchor	target	bowtie_summary	target_count	anchor_count	target_fraction	Pfam_accession	Pfam_query_name	Pfam_accession2	Pfam_full_seq_evalue	Pfam_full_seq_score	Pfam_full_seq_bias	Pfam_best_1_domain_evalue	Pfam_best_1_domain_score	Pfam_best_1_domain_bias	Pfam_exp	Pfam_reg	Pfam_clu	Pfam_ov	Pfam_env	Pfam_dom	Pfam_rep	Pfam_inc	Pfam_description_of_target	Pfam_frame	pval_base	effect_size_bin	M	number_nonzero_samples	target_entropy	mean_target_hamming_distance	mean_target_levenshtein_distance	pval_base_corrected	STAR_aligned	STAR_CIGAR	STAR_hits_carp_or_covid	BLAST_qseqid	BLAST_sseqid	BLAST_pident	BLAST_length	BLAST_mismatch	BLAST_gapopen	BLAST_qstart	BLAST_qend	BLAST_sstart	BLAST_send	BLAST_evalue	BLAST_bitscore	BLAST_sseqid1	BLAST_sgi	BLAST_sacc	BLAST_slen	BLAST_staxids	submitted_to_BLAST
TTAGTTAAGAGTCAATGGAAGGTGTGT	TAGGAGCAAGCTCCTTCTATTATAGAT	(octopus_NC_068988.1_87581373)	1.0	1031.0	0.0009699321047526																				2.48763e-13	0.384508	1031.0	13.0	1.15188	0.329777	0.324927	8.05722005878373e-10	True	54M
TTAGTTAATTTAGTACAATTGTTTCAC	AGTTAAGAGTAAAATACTCTATTCCGA	(octopus_NC_068981.1_40451192)	2.0	249.0	0.0080321285140562																				2.55348e-08	0.561747	249.0	10.0	2.24173	2.43373	1.30522	5.0522933653595126e-05	True	54M
TTAGTTACACCATTACATTTTCAACTG	AATTATCTTATAATAATGATTGGAGTT	(octopus_NC_068985.1_22407082)	1.0	491.0	0.0020366598778004																				1.7163599999999998e-20	0.555556	491.0	13.0	1.21096	4.41344	4.4053	9.229814565220772e-17	True	54M
TTAGTTACACCCTTTAAAACCTTACTT	TCAAGATACGCTTCTGGTTTCGGAGTT	(octopus_NC_068988.1_13427023) (octopus_trinity_TRINITY_DN50458_c6_g2_i3.p1_747)	1.0	483.0	0.0020703933747412																				2.82748e-11	0.512113	483.0	13.0	1.30643	0.407867	0.407867	7.610807032739435e-08	True	54M
TTAGTTACTGTGAAGAGTGTAGAATCC	AATGCTTCATGTTGTTACCCCTTGTCC	(octopus_NC_068986.1_3517699)	2.0	731.0	0.0027359781121751																				9.90472e-09	0.329613	731.0	13.0	1.66241	0.554036	0.549932	2.052171293071359e-05	True	53M1S
TTAGTTATATCTATTTATATTCTGAGT	AGCAATCTTGCTCATAACCTTTCATTC	(octopus_NC_068987.1_6583033)	1.0	628.0	0.001592356687898																				1.56574e-08	0.424712	628.0	14.0	1.01204	0.224522	0.224522	3.172939931755505e-05	True	54M
TTAGTTATCATTAAGCTAGTGTTAGGA	ATATAAATTGTGACTAAGGTTTGGTGG	(octopus_NC_068981.1_187251157)	21.0	3996.0	0.0052552552552552																				1.58058e-34	0.249878	3996.0	15.0	2.85348	1.58659	1.55631	1.6403592583520557e-30	True	54M
TTAGTTCACAGGTGATCTAAATGATTA	GGTACACTAGGTAAGTGCTCTAATGGA	(octopus_NC_068991.1_51394502)	1.0	132.0	0.0075757575757575																				6.3796e-06	0.593659	132.0	8.0	1.74365	1.90152	1.65909	0.0093335666199903	True	54M
TTAGTTCACTGTCACATTCGCTTACAG	TATCAGAAACACGAACATTATGACTAC	(octopus_NC_068983.1_149687324) (octopus_trinity_TRINITY_DN45127_c8_g5_i1.p1_1280)	1.0	1105.0	0.0009049773755656																				9.2444e-24	0.371828	1105.0	15.0	1.05385	0.275113	0.274208	5.962742759461639e-20	True	52M2S
TTAGTTCAGGACAGGTGATACACTGAA	ATCCTTTTATTTCACGACAAAATACCA	(octopus_NC_068982.1_186824542) (octopus_trinity_TRINITY_DN56038_c2_g2_i6.p1_110)	1.0	686.0	0.0014577259475218																				9.62796e-10	0.366614	686.0	9.0	1.83288	0.597668	0.59621	2.222987845699639e-06	True	54M
TTAGTTCATGTAACGATCGAACTGCTG	GAAAAGGCAGCCAAGTATAGATCGAAG	False	2.0	778.0	0.0025706940874035																				3.11814e-09	0.242742	778.0	13.0	1.32736	0.542416	0.515424	6.822413770492879e-06	True	2S39M13S
TTAGTTCATTCCAGAACTTAACAAGAT	GTTCTCGCCCATATTTCTCTAATTGTG	(octopus_NC_068995.1_44330137) (octopus_trinity_TRINITY_DN48700_c1_g1_i5.p1_17)	1.0	286.0	0.0034965034965034																				1.5404e-09	0.503409	286.0	12.0	1.00455	0.258741	0.258741	3.4820433470751e-06	True	54M
TTAGTTCCACTTCCATAAACCCTTGTC	TGAGGAACTTGTTTAAGACATTAACCT	(octopus_NC_068986.1_13525437) (octopus_trinity_TRINITY_DN51839_c4_g1_i4.p1_282)	1.0	611.0	0.0016366612111292																				6.72172e-20	0.530364	611.0	10.0	0.714805	0.126023	0.126023	3.4884889478524434e-16	True	54M
TTAGTTCCAGGTTCGTTAGTGCTGTTG	TTAATTAAGCCTAAGTCAACCTACATT	(octopus_NC_069001.1_14146982)	2.0	794.0	0.0025188916876574																				1.1571200000000001e-23	0.55008	794.0	13.0	1.60224	0.453401	0.453401	7.424033544161957e-20	True	54M
TTAGTTCCTACTTTTGTCATTGGCCAG	TAGAAAGTATGACTGTTGATTGATGTT	(octopus_NC_069009.1_11141171) (octopus_trinity_TRINITY_DN56543_c4_g3_i4.p1_624)	2.0	3064.0	0.0006527415143603																				5.78507e-14	0.165044	3064.0	11.0	1.09986	0.566906	0.55483	1.9748289885092647e-10	True	54M
TTAGTTCCTTATAGTTATTATTATTAT	TATTGTGTTGTCCTCGTTGCAGGTTGT	False	1.0	104.0	0.0096153846153846																				9.33399e-13	0.907407	104.0	8.0	2.04553	3.65385	2.97115	2.877393319232837e-09	True	46M8S
TTAGTTCCTTCATTCAAAAGACAATTA	ACGCGATTGTGTTTCCTAATTGAGCCA	(octopus_NC_069009.1_9549264)	1.0	413.0	0.0024213075060532																				1.35052e-12	0.465217	413.0	12.0	0.953467	0.261501	0.254237	4.1037432288661805e-09	True	54M
TTAGTTCCTTCTGCGGCAGCTGCCTCT	GTTTTTAATCGCTTTTCCTTATTCTTT	(octopus_trinity_TRINITY_DN53444_c6_g5_i1.p1_117)	2.0	507.0	0.0039447731755424																				1.28124e-09	0.494047	507.0	12.0	1.6607	0.684418	0.629191	2.920503293394475e-06
TTAGTTCTAATTGTGCTATGTAATTTT	TTAATATGGTGTTTTTCATATATTTAA	(octopus_NW_026308663.1_503) (octopus_trinity_TRINITY_DN56331_c5_g1_i6.p1_608)	1.0	389.0	0.0025706940874035																				2.17654e-07	0.411091	389.0	12.0	0.979571	0.257069	0.22108	0.0003856905081551	True	54M
TTAGTTCTAGATTTCTGTCTTTTCATT	ACCATTAGCAATAACAATTTCCAACAC	(octopus_NC_069001.1_8232735)	7.0	323.0	0.0216718266253869																				1.07797e-08	0.453482	323.0	9.0	3.24908	1.5387	1.52632	2.224017637217966e-05	True	53M1S
TTAGTTCTCTCAGTGGTCGTAATTCAG	TGCATATATATATATATATTTATATAC	(octopus_NC_068989.1_83292311)	23.0	2064.0	0.0111434108527131																				1.93426e-20	0.317007	2064.0	11.0	2.69397	0.876453	0.875969	1.0372346028629942e-16	True	52M2S
TTAGTTCTGCTTCTTGGCCTGGTTTCA	CAGTAGATTCTTTAACTTTAGCATTGA	(octopus_NC_069010.1_6465294) (octopus_trinity_TRINITY_DN55639_c0_g1_i8.p1_1568)	2.0	2091.0	0.0009564801530368																				1.56503e-59	0.508004	2091.0	13.0	1.28771	0.485892	0.42659	3.397228974706022e-55	True	54M
TTAGTTCTGGTGGTAAGGGTAGAATAT	TTCTATTCCAGTGTGTGTGTCTTATAT	(octopus_NC_068995.1_4943847)	2.0	1241.0	0.0016116035455278																				3.94253e-43	0.481362	1241.0	15.0	1.19363	1.00725	0.956487	5.5070855134433775e-39	True	54M
TTAGTTCTTCTAAAATACTAGCACAAA	TGTTGTCACTATTGCTTTGCTCCATTT	(octopus_NC_068998.1_12318989)	1.0	363.0	0.0027548209366391																				5.67333e-19	0.937363	363.0	10.0	1.69772	0.741047	0.716253	2.7783293150767105e-15	True	54M
TTAGTTCTTTAATCAATGTCGACATAA	TGTGAGGCATTTGTTTACAGCCTTTGT	(octopus_NC_068999.1_21823100) (octopus_trinity_TRINITY_DN49903_c6_g10_i1.p1_200)	2.0	1623.0	0.0012322858903265																				1.12157e-06	0.230374	1623.0	15.0	1.3147	0.786815	0.771411	0.0018166597279621	True	54M
TTAGTTCTTTCTTCTTTTTCACCATTC	CAGACATTGTACCATCAAGGTCTTCTT	(octopus_trinity_TRINITY_DN51619_c1_g3_i1.p1_884)	1.0	772.0	0.0012953367875647																				4.67038e-13	0.421548	772.0	15.0	1.03273	0.314767	0.314767	1.4777189954752667e-09	True	6S48M
TTAGTTGAACAAATCAACCCCAGGACT	TATTCTTTGTGAGCCTAGTATTTATTC	(octopus_NC_068983.1_92254887) (octopus_trinity_TRINITY_DN48726_c11_g2_i1.p1_74)	4.0	198.0	0.0202020202020202																				4.55544e-14	0.687353	198.0	6.0	3.07464	4.60101	3.21717	1.5684023913693343e-10	True	54M
TTAGTTGAATGAATTGACTGACTTCAC	TGATACTTATTTTATTAACCCAGTAGG	(octopus_NC_068985.1_18527134)	2.0	874.0	0.0022883295194508																				5.37572e-14	0.408555	874.0	13.0	1.45067	0.338673	0.324943	1.8399392439383648e-10	True	54M
TTAGTTGACACTACTTCTCCAGTTTTC	AATTCAATCCTTCTTTGTTTCTTAATT	(octopus_NW_026332463.1_192) (octopus_trinity_TRINITY_DN56555_c1_g1_i10.p1_441)	1.0	933.0	0.0010718113612004																				9.13757e-10	0.267252	933.0	10.0	1.17602	0.782422	0.753483	2.1146761274532674e-06	True	54M
TTAGTTGAGAAAGTGAGGGGCTTAGTA	GGGATTATTGGAACCATACTGCTGTGC	(octopus_NC_069002.1_22455459)	3.0	2504.0	0.0011980830670926																				1.02305e-44	0.388367	2504.0	15.0	1.16884	0.292332	0.274361	1.5002159310647444e-40	True	54M
TTAGTTGAGGGTCAGGTGACTAATCAG	AACTTCTTTCATATTTTATCAATGCTA	False	1.0	806.0	0.0012406947890818																				6.82998e-13	0.650078	806.0	13.0	0.958659	0.219603	0.210918	2.1303535918308e-09
TTAGTTGAGTAAAGCATTCGGTTTATA	TAGCCTGAACAATAAACTGGCAGAGCT	(octopus_NC_068981.1_173891558)	1.0	443.0	0.0022573363431151																				4.0913e-07	0.67532	443.0	13.0	1.19276	0.340858	0.300226	0.0007006344971887	True	54M
TTAGTTGATAAAGTCTGTCCTGAAGTA	GGCTGCATGCCCCAGGGATTACTAGCA	(octopus_NC_068990.1_45618796) (octopus_trinity_TRINITY_DN44971_c3_g1_i8.p1_1242)	2.0	807.0	0.0024783147459727																				3.14274e-09	0.363802	807.0	15.0	0.953383	0.232962	0.210657	6.873428776509673e-06	True	53M1S
TTAGTTGATTACATCAACCCCAGTGCT	CAACGATACTTATTTCACTGACCTCAA	False	1.0	830.0	0.0012048192771084																				7.23605e-28	0.356856	830.0	13.0	1.34891	2.70241	2.50361	5.7178605485561285e-24	True	23M1D31M
TTAGTTGATTATATTGAATCCAGTACA	TGACTAGTGCTTTATTAACTTCAGAAG	(octopus_NC_068995.1_30984319)	1.0	398.0	0.0025125628140703																				1.02181e-13	0.674637	398.0	15.0	1.01457	0.281407	0.266332	3.4184741702438365e-10	True	54M
TTAGTTGATTTCGTCAACCCCAGTTGC	CAACTGGTACTTGTCACTATCCAAAAC	(octopus_NC_068989.1_89278354)	2.0	136.0	0.0147058823529411																				2.50347e-09	0.799451	136.0	7.0	2.10404	0.801471	0.801471	5.534099033881926e-06	True	53M1S
TTAGTTGATTTTCACCTAGCAAGACTT	ATCATAGATGGCGTAATAAGTCACACC	(octopus_NC_068985.1_64090724)	5.0	903.0	0.0055370985603543																				3.29857e-66	0.699898	903.0	12.0	1.81621	0.610188	0.512735	8.247829154356032e-62
TTAGTTGCATCGTTCATGGCTGGTGAA	CCTGACGGGGCTGCAGCACAGGGTTCA	(octopus_NW_026350265.1_9099) (octopus_trinity_TRINITY_DN44946_c3_g1_i9.p1_927)	1.0	271.0	0.003690036900369																				4.31454e-08	0.666157	271.0	12.0	1.03587	0.280443	0.280443	8.313478578720598e-05	True	54M
TTAGTTGCCCAGGATTTCAAAGTGTTG	AAGGTAGACTTAGATGATGGCTGCTCA	(octopus_NC_068983.1_101336626)	2.0	1050.0	0.0019047619047619																				7.63283e-10	0.313834	1050.0	13.0	0.995802	0.259048	0.224762	1.7806485514911012e-06	True	54M
TTAGTTGCTATTTCCAGCAGGTCAATC	CAGAAAGATATATATATATGTATTATA	(octopus_NC_069001.1_3297005)	2.0	436.0	0.0045871559633027																				4.70417e-09	0.428177	436.0	13.0	1.47548	1.2156	0.834862	1.0099532824366655e-05	True	10S44M
TTAGTTGGCAAAGCAAGGATATTTACA	CTAGCCTTGTATGAAATAGGAGGACGA	(octopus_NC_068989.1_85624272)	1.0	1265.0	0.000790513833992																				1.3982799999999998e-51	0.695529	1265.0	13.0	0.929012	0.236364	0.236364	2.490638503163309e-47	True	54M
TTAGTTGTAATAAAATTAATAGCTCCA	AGAATAGATGAAATACCAGCTAGCTGT	(octopus_NC_029723.1_2997)	1.0	119.0	0.0084033613445378																				9.46416e-09	0.698035	119.0	7.0	1.99877	0.470588	0.470588	1.9650740244743425e-05	True	53M1S
TTAGTTGTCAGTTTGCCGCCTTCTTCT	ACTTCTTCTTCTTCTTTGTCTTCTTCT	(octopus_NC_069002.1_22639210)	2.0	1203.0	0.0016625103906899																				7.450740000000001e-29	0.397882	1203.0	9.0	1.3508	0.614298	0.588529	6.147792881208916e-25	True	54M
TTAGTTGTCGTTGTTGTACTTATGGCG	GCAGATGTTGTAGTAGTTGTGATCATT	(octopus_NC_068986.1_96687679)	3.0	1277.0	0.0023492560689115																				9.61366e-19	0.424987	1277.0	12.0	1.03461	0.214565	0.198121	4.63935851724076e-15	True	54M
TTAGTTGTGCTCCTTATATTGCAGTTT	CAGCATTTATGAACCATCCAAATGGTA	(octopus_NC_068986.1_91272471)	1.0	127.0	0.0078740157480314																				1.03616e-10	1.0	127.0	6.0	2.37748	1.0315	1.0315	2.6407949201511374e-07	True	54M
TTAGTTGTGGACAACTTTTGTCTGATT	CTGATGACATTGCAGAAACTGTAGACA	(octopus_NC_068986.1_30266212) (octopus_trinity_TRINITY_DN55104_c5_g1_i3.p1_59)	2.0	527.0	0.0037950664136622																				8.57089e-15	0.550123	527.0	11.0	2.05644	1.02277	1.02277	3.125087484039518e-11	True	2S52M
TTAGTTGTTGAGTGATCTCCTCTGTAT	TGTAACACTGAGACATGCCCGGTTATT	(octopus_NW_026326428.1_13569) (octopus_trinity_TRINITY_DN55059_c3_g1_i5.p1_59)	3.0	4011.0	0.0007479431563201																				2.8114200000000003e-72	0.341192	4011.0	11.0	1.21684	0.386936	0.373473	7.962543023644329e-68	True	54M
TTAGTTTAACGCTCGGGAATACAGAAA	GTCTTTAACGTTTCGAGCTACGCTCTA	(octopus_NC_068996.1_40505802)	2.0	2267.0	0.0008822232024702																				5.63085e-48	0.595156	2267.0	13.0	0.760283	0.201147	0.176886	9.068254597820714e-44	True	54M
TTAGTTTACAGTCAAAATATTGGTTGA	GGCAGACAAAGAGTGCCCCTAGCAACG	(octopus_NC_068985.1_3733174) (octopus_trinity_TRINITY_DN41912_c8_g2_i3.p1_950)	1.0	252.0	0.0039682539682539																				4.51559e-12	0.579423	252.0	13.0	1.15909	0.361111	0.361111	1.3085526475433489e-08	True	54M
TTAGTTTACCATCTTGAGAAGCTGATA	CTAAATTCCTTCGAGAATCTGATGCTC	(octopus_trinity_TRINITY_DN45958_c4_g3_i10.p1_86)	3.0	5098.0	0.0005884660651235																				2.5763099999999998e-225	0.615667	5098.0	15.0	1.44443	6.65026	2.76814	3.596683128760079e-220	True	17S37M
TTAGTTTACTGTTCAGGTCCCTAATGT	CCCTATAATCATAACAAACAGGTTCCA	(octopus_NW_026295518.1_89) (octopus_trinity_TRINITY_DN43370_c0_g1_i17.p1_68)	1.0	907.0	0.0011025358324145																				7.65743e-07	0.206315	907.0	11.0	1.00115	0.489526	0.46968	0.0012672264602117	True	53M1S
TTAGTTTACTGTTCCAGTCCCTAATGT	CCCTAAAATCAAAATAAACAGGATCCT	(octopus_trinity_TRINITY_DN43370_c0_g1_i20.p1_29)	1.0	272.0	0.0036764705882352																				1.15792e-06	0.93166	272.0	4.0	1.69471	1.72426	1.72426	0.0018722312369976	True	54M
TTAGTTTACTGTTCCGGTCCCTAATGT	CCATCAAATCATAATCAACAGGTTCCT	(octopus_NC_069008.1_6616079) (octopus_trinity_TRINITY_DN43370_c0_g1_i22.p1_479)	46.0	4593.0	0.0100152405834966																				4.78586e-45	0.287081	4593.0	15.0	2.17473	1.33442	1.30459	7.091395270793039e-41	True	54M
TTAGTTTACTGTTCTGGTCCCTAATGT	CCCTATAATCATAACTAACAGGTTCCT	(octopus_NW_026295518.1_89) (octopus_trinity_TRINITY_DN43370_c0_g1_i17.p1_68)	1.0	424.0	0.0023584905660377																				2.05099e-12	0.561243	424.0	4.0	1.7269	1.12264	1.0967	6.129862842878847e-09	True	54M
TTAGTTTATCAGCTCCAGAAGGATAGA	ACAAAGCATACCAAAGCAACACTTGAA	(octopus_NC_068988.1_96280893)	1.0	579.0	0.001727115716753																				2.74618e-08	0.357608	579.0	13.0	1.0776	0.312608	0.297064	5.412136376943125e-05	True	54M
TTAGTTTATCATATATGCATTTGAGAC	TTTTGACTAGTTGGTTGGTTGGTTGAA	(octopus_NC_068984.1_83005411)	1.0	570.0	0.0017543859649122																				9.97965e-41	0.707023	570.0	15.0	1.1981	0.992982	0.982456	1.2894266134226724e-36	True	2S52M
TTAGTTTATCGACCCTGAAAGGATGAA	AGACAAAGTCAACCTCAGCAGAATTTG	(octopus_NC_068988.1_28048668)	28.0	1322.0	0.021180030257186																				4.6416e-06	0.2052	1322.0	15.0	2.60058	2.64297	2.63086	0.0069259307455475	True	54M
TTAGTTTATCGACCTTGAAAGGATCAA	AAGACAAAGTCTACCTCAGCGGAATTT	(octopus_NC_068995.1_5022028)	2.0	1396.0	0.0014326647564469																				1.39829e-14	0.300135	1396.0	15.0	0.971982	0.227794	0.214183	5.0153339425784685e-11	True	54M
TTAGTTTCAGAAGTTTCATCGTATGTG	TACGATATTGGTGATGGCAAACAAGAT	(octopus_trinity_TRINITY_DN48415_c5_g1_i2.p1_285)	1.0	189.0	0.0052910052910052																				3.14733e-10	0.565876	189.0	7.0	1.18374	1.22222	1.22222	7.639659395683026e-07	True	5S49M
TTAGTTTCCGTGAGGCATCCAGTTTAT	CAGGAAATTGGAAAGCCATGACTGAAA	(octopus_NC_068996.1_35228557)	1.0	222.0	0.0045045045045045																				1.26777e-12	0.687914	222.0	8.0	1.50715	1.95946	1.91441	3.861913923617805e-09	True	43M42465N11M
TTAGTTTCTAGCCAGAGTTCAGTATCT	AATACAGGTAATCTATGGTAAGGGTGT	(octopus_NC_069000.1_23719015) (octopus_trinity_TRINITY_DN55285_c1_g4_i7.p1_93)	1.0	278.0	0.0035971223021582																				3.89729e-11	0.535027	278.0	11.0	1.23368	0.420863	0.420863	1.0351299893055273e-07
TTAGTTTCTATTTGTGTTAATTAGTGT	CACCTCTCTCTCTCTCTCGTTCGCTAA	(octopus_NC_069008.1_633071)	1.0	390.0	0.0025641025641025																				3.98784e-13	0.487734	390.0	13.0	1.1106	2.37949	1.03333	1.2697487151654062e-09	True	54M
TTAGTTTCTGCACTGCACTGCGCATGT	TTTGTCTGACTGCGCTGTGTGCATTAT	(octopus_NC_068990.1_90756010) (octopus_trinity_TRINITY_DN46320_c9_g1_i17.p1_561)	1.0	189.0	0.0052910052910052																				3.39998e-12	0.721034	189.0	9.0	1.08098	0.428571	0.31746	9.967663302749967e-09	True	54M
TTAGTTTCTGTCTACCAAATCCACTCA	GACGGCTTCAGTTGGTCCAGTACTATT	(octopus_NC_069004.1_9195408)	4.0	247.0	0.0161943319838056																				1.38685e-07	0.514228	247.0	11.0	3.08526	6.16599	5.10931	0.0002516875671766	True	54M
TTAGTTTGAACCTAAGACATGTAGAAA	ACTTGAGCTGGATATGGCCAGTTTGAA	(octopus_NC_069009.1_3770545)	1.0	296.0	0.0033783783783783																				4.32289e-08	0.468966	296.0	7.0	0.978705	0.253378	0.253378	8.32877247031664e-05	True	54M
TTAGTTTGACAGGTGAGTTATATATGT	GTGTGTGTATCTCATAATTCCTTCCCC	False	1.0	409.0	0.0024449877750611																				3.62323e-11	0.492352	409.0	13.0	0.990434	0.300733	0.290954	9.65327605206444e-08	True	4S50M
TTAGTTTGCTTTATATTGTATGTATTA	AGTCATGGGTGTGTGTTTACATTTGAT	(octopus_NC_068988.1_21163150)	1.0	513.0	0.0019493177387914																				1.11984e-08	0.383951	513.0	15.0	0.958358	0.292398	0.230019	2.30632053539815e-05	True	54M
TTAGTTTGTAGGTAATAAGACAAGGGT	TACCAAAATCTACACCATACACCTACA	(octopus_NW_026316042.1_203)	1.0	189.0	0.0052910052910052																				4.91884e-06	0.55	189.0	7.0	1.06725	2.42857	2.42857	0.007313471311282	True	54M
TTAGTTTTCTATTTGCAGATTTGTCAT	TGCAAACATTTTCCTTTATCTCTCTTA	(octopus_NC_068986.1_71662380)	17.0	655.0	0.0259541984732824																				5.817180000000002e-18	0.396668	655.0	4.0	3.04478	0.941985	0.894656	2.666481450650081e-14	True	54M
TTAGTTTTCTGGAAATGACAATATGTA	AGGTTGGTAGAGTTTAATTTTATTGAA	(octopus_NC_069000.1_47179830)	1.0	218.0	0.0045871559633027																				3.81054e-14	0.737221	218.0	9.0	1.06374	0.261468	0.247706	1.3200561949828244e-10	True	46M8S
TTAGTTTTCTGTTCAGGTCCCTAATGT	CCCTATAATCATAATTAACAGGTTCTT	(octopus_NW_026295518.1_89) (octopus_trinity_TRINITY_DN43370_c0_g1_i17.p1_68)	2.0	1737.0	0.0011514104778353																				3.2502899999999994e-39	0.235465	1737.0	14.0	1.03026	0.465746	0.453656	4.001572081764999e-35	True	52M2S
TTAGTTTTCTGTTCCGGTCCCTAAAAT	CAAAATAAACAGGTTGCTCGAATGCAG	False	1.0	1639.0	0.0006101281269066																				2.68122e-12	0.292225	1639.0	4.0	1.23617	0.921904	0.893228	7.93077387015513e-09
TTAGTTTTCTTAAATGATTTTGTCTTC	TTTGTTCTTTGAAACTATGTAAATTCT	(octopus_NC_068982.1_125183862) (octopus_trinity_TRINITY_DN53197_c10_g1_i2.p1_1784)	1.0	269.0	0.0037174721189591																				3.3199e-08	0.536575	269.0	12.0	1.16931	0.375465	0.334572	6.482112347207253e-05	True	2S52M
TTAGTTTTGATCCATAAAGACATGGTT	GGAGTGGAGTCTGCCGGGGCGATTTAT	False	1.0	792.0	0.0012626262626262																				5.74856e-06	0.218513	792.0	15.0	1.27212	2.54167	2.50631	0.0084647915865788	True	41M11949N13M
TTAGTTTTGCAGGTATGCTTTCTCGTT	CACAAGCATCGTAGCACAGTTTAAAAG	(octopus_NC_068981.1_198404938) (octopus_trinity_TRINITY_DN48405_c5_g1_i9.p1_280)	1.0	247.0	0.0040485829959514																				3.20393e-06	0.473123	247.0	8.0	1.14142	0.380567	0.348178	0.0048870129382681	True	1S37M1D16M
TTAGTTTTGGACATTTGTATATGTGGA	ATATCTTAAGGAGAGAGTATTTCAATA	(octopus_NC_068984.1_123040338) (octopus_trinity_TRINITY_DN51885_c0_g1_i9.p1_963)	1.0	543.0	0.001841620626151																				1.72286e-11	0.393728	543.0	9.0	0.974788	0.296501	0.21547	4.7328273197885984e-08	True	54M
TTAGTTTTGTTCAATTCTTCATCTTCA	AAGTATTTTTCTTCGATGCTCTTCTTT	(octopus_NW_026399264.1_790) (octopus_trinity_TRINITY_DN56020_c7_g2_i24.p1_774)	3.0	3941.0	0.0007612281146917																				1.48409e-69	0.569966	3941.0	15.0	1.12439	0.551637	0.524994	3.982873622932413e-65	True	54M
TTAGTTTTTCAATAGTTTTGAAGTAAG	TTTTTAAAGTTCCAAATTGAATTTTTG	(octopus_NW_026327567.1_52) (octopus_trinity_TRINITY_DN46993_c3_g1_i3.p1_827)	1.0	975.0	0.001025641025641																				1.55939e-07	0.231507	975.0	15.0	1.25331	0.45641	0.422564	0.000281245313587	True	54M
TTAGTTTTTCCATTGCCGTTAATGTCC	GTTGTGTAATTTTGTTGATCCTTCGAT	(octopus_NC_069004.1_11381340) (octopus_trinity_TRINITY_DN50189_c2_g1_i2.p1_822)	1.0	269.0	0.0037174721189591																				1.49344e-12	0.541569	269.0	9.0	1.01144	0.360595	0.301115	4.520509690838971e-09	True	54M
TTAGTTTTTCCTTGGGGCTGGCCAGAT	TGGAGCAATTTCGAGTATAACCAGCCG	(octopus_NC_069008.1_3771176) (octopus_trinity_TRINITY_DN53272_c2_g19_i1.p1_75)	18.0	949.0	0.0189673340358271																				6.17217e-11	0.360095	949.0	14.0	3.21827	1.34457	1.31718	1.6079864215027514e-07	True	54M
TTAGTTTTTGATCGCGACATGAAGCAA	CCTTTAGTTCACACTCATTCTGGTAGG	(octopus_NC_068986.1_45944519) (octopus_trinity_TRINITY_DN55687_c3_g1_i12.p1_752)	2.0	989.0	0.0020222446916076																				2.6165e-13	0.454292	989.0	12.0	1.04628	0.343782	0.241658	8.459160775185413e-10	True	52M2S
TTATAAAAACAAGAAACCCCAAGCAAA	AAAGTTAGTTAGTCACCAGTCGGTGAC	(octopus_NC_068988.1_87685612)	1.0	115.0	0.008695652173913																				2.87609e-14	0.912281	115.0	6.0	1.37682	3.48696	2.47826	1.0061679943157527e-10	True	54M
TTATAAAACAACTGAACAATTCTCTGG	CCCATCTCTGGTCATTAAACACTGCAG	(octopus_NC_068987.1_41897034)	8.0	5864.0	0.0013642564802182																				7.20537e-15	0.177544	5864.0	15.0	0.764849	0.115791	0.11221	2.6422173749568707e-11	True	54M
TTATAAAAGAACAATGTTTTAGAGAAG	CAGAGTTCGGCGGGCGGCTTCTGTCTT	(octopus_NW_026415876.1_286)	9.0	310.0	0.0290322580645161																				3.36375e-07	0.416399	310.0	13.0	2.72909	1.63226	1.55806	0.000582260185249	True	54M
TTATAAAAGAATTCATCCTATTATTGA	ATTAATGTATGTATATATATATATATA	(octopus_NC_068984.1_16317010)	1.0	374.0	0.0026737967914438																				1.59657e-07	0.386101	374.0	10.0	1.90515	3.63102	1.36364	0.0002875733057877	True	54M
TTATAAAAGTAGAATCAGTAGACTGTC	AGAAAATGCCTTGCGGCTATTTGGTTG	(octopus_NC_069001.1_8233734)	2.0	249.0	0.0080321285140562																				1.12555e-08	0.508442	249.0	6.0	2.38135	0.827309	0.819277	2.317670913474609e-05	True	54M
TTATAAAATACACCTTTTCCCCGCGGC	ACACAGAATCGTACCACGTAATGACTG	False	1.0	832.0	0.001201923076923																				5.12366e-26	0.42146	832.0	11.0	1.14239	0.34976	0.334135	3.709273599669414e-22	True	20M9105N34M
TTATAAAATATACTGTGTTCACCAAGT	TCTAGTTCCGGATAATCATCATGCTTC	(octopus_NC_068982.1_77002565) (octopus_trinity_TRINITY_DN48779_c7_g1_i9.p1_789)	3.0	2729.0	0.0010993037742762																				9.282640000000001e-44	0.250345	2729.0	15.0	1.72164	0.783071	0.772811	1.3219070907923088e-39	True	2S52M
TTATAAAATTAGGAAGGGGGAAGCTAG	TCAGTTACATTGACCCCAGTGCTCGAC	(octopus_NC_069005.1_5807875)	1.0	483.0	0.0020703933747412																				1.37239e-21	0.563218	483.0	12.0	1.12254	0.300207	0.300207	7.861570030293538e-18	True	54M
TTATAAAATTATCAGCAGCTTTCTCAA	TATAAGTTGACCATTTGATGTAGACAT	(octopus_NC_068981.1_57701036) (octopus_trinity_TRINITY_DN55476_c2_g1_i18.p1_320)	1.0	152.0	0.006578947368421																				1.57193e-12	0.815452	152.0	8.0	1.34654	0.440789	0.440789	4.748612504025989e-09	True	54M
TTATAAAATTCATAATATTCGTAACAA	ATGCACCAAAACAACATTAGAATGTAG	False	3.0	1862.0	0.0016111707841031																				2.63672e-09	0.205935	1862.0	14.0	0.879629	0.169173	0.15145	5.813883680253565e-06
TTATAAAATTGGTCGCTCACAGAAAGG	TAACTGCTCAATGTATCAACACGAGAT	(octopus_NC_069007.1_21012025) (octopus_trinity_TRINITY_DN55919_c8_g1_i1.p1_975)	1.0	372.0	0.0026881720430107																				3.60702e-09	0.570684	372.0	11.0	0.86719	0.833333	0.825269	7.839239228896093e-06	True	54M
TTATAAACAAATGAGGAAACATCAATA	TTATCATCTAAAGTATGGTCGCTCACA	(octopus_NC_068982.1_108628111) (octopus_trinity_TRINITY_DN43842_c6_g1_i9.p1_2010)	1.0	198.0	0.005050505050505																				3.83531e-06	0.534653	198.0	8.0	1.09848	0.444444	0.338384	0.0057880572098743	True	54M
TTATAAACATCCAGCATGTTGTTTCAC	AAAGATGGAAACAACATCAGCCTTAAA	(octopus_NC_068993.1_786318)	1.0	317.0	0.0031545741324921																				2.39757e-15	0.59439	317.0	10.0	1.41548	0.520505	0.520505	9.123716975037831e-12	True	54M
TTATAAACTAGATTAATAACCTTATTG	ATCTGAATTAGTCGTTAAATGCTATTA	(octopus_NC_068982.1_64062843)	1.0	503.0	0.0019880715705765																				3.06586e-08	0.420507	503.0	12.0	1.00863	0.276342	0.276342	6.010480501985659e-05	True	54M
TTATAAACTGATTGTAACTATTAGCGT	CTGCAAATGGAGTCTCCAATGAACTTG	(octopus_NC_068988.1_51728817)	1.0	787.0	0.0012706480304955																				6.347600000000001e-35	0.684661	787.0	15.0	1.42702	0.453621	0.453621	6.683526062319974e-31	True	54M
TTATAAAGCAGCCACTAGTTTAATAGG	TACATAGAATACAGAGATAAGAACCAA	(octopus_NC_068998.1_19378023)	1.0	231.0	0.0043290043290043																				3.81808e-21	0.838435	231.0	11.0	1.25095	9.14286	0.965368	2.1305879627565945e-17	True	28M1D26M
TTATAAAGGAATCGTTATTTCATTATT	TTCATTGGTTCATCATTCTGGGGTTTT	(octopus_NC_069005.1_30104774)	1.0	206.0	0.0048543689320388																				1.87129e-16	0.993548	206.0	6.0	1.01081	0.276699	0.276699	7.727412538890162e-13	True	54M
TTATAAAGTCCAATGTAAGTTAACTAC	ATATATATATATATATATATATAAGAA	(octopus_NC_068985.1_106073925)	1.0	155.0	0.0064516129032258																				6.05121e-07	0.57094	155.0	11.0	1.7609	1.06452	1.06452	0.0010148007555909	True	4S50M
TTATAAAGTCTTTCGCACATGAGACAA	CAATCCCTTCTTGGAACTGACATGCAC	(octopus_NC_068998.1_18562203) (octopus_trinity_TRINITY_DN53587_c6_g1_i3.p1_422)	2.0	616.0	0.0032467532467532																				5.0101e-11	0.423878	616.0	13.0	1.45696	0.347403	0.347403	1.316756142482172e-07	True	54M
TTATAAAGTGATTATTCGCTCACTATT	CAAAATTTCAAGTAGGTTGCGGAGCCT	(octopus_NC_069007.1_10642435)	1.0	472.0	0.0021186440677966																				4.21043e-34	0.694377	472.0	9.0	1.28943	0.497881	0.497881	4.300175438734046e-30	True	54M
TTATAAAGTGTAATGTTACATGGAATG	CGGAGGATGCGTGGACACCGCCAGGAA	False	1.0	529.0	0.0018903591682419																				3.50551e-07	0.425694	529.0	13.0	2.28111	1.27788	1.2741	0.0006053587705089
TTATAAAGTGTAATGTTGCATTTAATG	CAGAGGATGCGTGGAAATTGCCAGGAA	False	1.0	760.0	0.0013157894736842																				2.72721e-17	0.410967	760.0	9.0	1.82958	0.582895	0.582895	1.1938468666831028e-13
TTATAAATAAATATATATCAATATTTA	TATGCCTATATATTCATTTTTGCCCCT	(octopus_NC_068998.1_50753003)	2.0	308.0	0.0064935064935064																				1.99141e-12	0.970588	308.0	4.0	1.9332	0.409091	0.399351	5.959534672929504e-09	True	51M3S
TTATAAATACAAAATCGCTGCCCATAG	TCACAACGTTTATATGTACAACGAACG	(octopus_trinity_TRINITY_DN51107_c0_g2_i4.p1_135)	4.0	5456.0	0.000733137829912																				1.05232e-08	0.144333	5456.0	5.0	0.674347	0.127016	0.110704	2.174038758149658e-05
TTATAAATATATAATTTAATATTTACA	GCCCTATTAAGGTATTTCAAAATTAAA	(octopus_NC_069002.1_9091022)	1.0	106.0	0.0094339622641509																				3.17133e-07	0.666667	106.0	5.0	1.37612	0.481132	0.45283	0.0005507189005584	True	54M
TTATAAATCCTGTTGTAGTATTTCTCA	CTGTTGATGGTTTTTAAACGACAGAGA	(octopus_NC_069008.1_5902355) (octopus_trinity_TRINITY_DN48463_c1_g3_i1.p1_18)	216.0	8635.0	0.0250144759698899																				2.8507e-30	0.167174	8635.0	15.0	2.88523	1.5216	1.51175	2.4995225237519846e-26	True	54M
TTATAAATCTGGTTGTTGTAAGTACAT	TTGCAAACTTTGGTTGTACATTTAACG	(octopus_NW_026364010.1_372) (octopus_trinity_TRINITY_DN49272_c0_g1_i5.p1_153)	15.0	34882.0	0.0004300212143799																				1.17745e-38	0.197642	34882.0	5.0	1.71194	0.582306	0.542486	1.4216854946082474e-34	True	1S53M
TTATAAATGACCTGCCAATGTCTATAT	TTGTTCATGTCTATATACACGTATAAA	(octopus_NC_069001.1_14034138)	1.0	1094.0	0.0009140767824497																				1.96022e-30	0.513693	1094.0	12.0	1.07208	0.398537	0.330896	1.7298421939690063e-26	True	54M
TTATAAATTCCCCGAGAACTTTGCAGT	CTTTTAGTCCGGAGCTTCTTGTCTTTT	(octopus_NC_069008.1_3740408)	1.0	496.0	0.002016129032258																				1.73602e-13	0.511165	496.0	11.0	1.04673	0.209677	0.209677	5.696817206944219e-10	True	52M2S
TTATAAATTCTATGGCCGATAAGGCAA	AAGGCTTATATGTTACTGCAGCCACAT	(octopus_NC_068991.1_41035835)	1.0	586.0	0.0017064846416382																				1.05511e-09	0.459798	586.0	14.0	0.773683	0.201365	0.151877	2.426572696825784e-06	True	54M
TTATAAATTCTTCTATTTAAAAATATT	CCCTTGTATTCCCCATCCTGGGTCAAA	(octopus_NW_026363406.1_10174) (octopus_trinity_TRINITY_DN43415_c1_g2_i3.p1_234)	50.0	5463.0	0.0091524803221673																				3.57986e-74	0.354994	5463.0	15.0	2.12115	0.635914	0.618708	1.0469565230815228e-69	True	53M1S
TTATAAATTCTTTCATTTAAAAATATT	CTCTTGTATTCCCCATTCTGGGTCAAA	(octopus_NC_069008.1_3378558) (octopus_trinity_TRINITY_DN49952_c1_g1_i18.p1_237)	1.0	402.0	0.0024875621890547																				8.71251e-10	0.399904	402.0	10.0	1.30987	3.8607	3.85821	2.0204949427850298e-06	True	54M
TTATAAATTCTTTTATTTAAAAATATT	CTGTTGTATTCCCCATTTTGGGTCAAA	(octopus_NC_069008.1_6616921) (octopus_trinity_TRINITY_DN56641_c11_g1_i18.p1_276)	40.0	2636.0	0.015174506828528																				1.05195e-06	0.128144	2636.0	15.0	2.39995	1.00683	0.992413	0.0017099958788943	True	54M
TTATAAATTTATTCAAATTAGGTTTAT	ATACAACAGTCAAATCGTCAGGTAAAG	(octopus_NC_068994.1_47216434) (octopus_trinity_TRINITY_DN43381_c9_g3_i4.p1_71)	1.0	328.0	0.0030487804878048																				5.17149e-16	0.676256	328.0	13.0	1.11054	0.393293	0.368902	2.066796915988884e-12	True	54M
TTATAACAAACATCTTGTATTTAACTT	GTTAAATTTTCTCTTCAATCGAATCTT	(octopus_NW_026323063.1_175)	7.0	15748.0	0.0004445008890017																				1.61098e-41	0.137318	15748.0	11.0	1.25659	0.888684	0.867348	2.1372160206615653e-37	True	54M
TTATAACAATATATGTATGATACAAAG	TAATTTCCAATTGCTCCATGTGCCATT	(octopus_trinity_TRINITY_DN56126_c3_g1_i4.p1_81)	1.0	136.0	0.0073529411764705																				6.72587e-21	0.985507	136.0	6.0	1.27549	1.04412	1.04412	3.702138033931773e-17	True	54M
TTATAACAATCCTTGTTGGTACACACA	ACATTCCCATTTGAACATCGGCAAACA	(octopus_NW_026419434.1_310)	5.0	9956.0	0.0005022097227802																				3.0794e-44	0.250464	9956.0	5.0	1.24724	0.400763	0.393632	4.450863171453965e-40	True	1S53M
TTATAACAATCTAATGCTGTTGCTCTT	TCATTGTCTATATTTACCTATCACAGG	(octopus_NC_068988.1_96282984)	1.0	417.0	0.0023980815347721																				1.80069e-12	0.514475	417.0	13.0	0.990246	0.282974	0.282974	5.410695084410175e-09	True	54M
TTATAACAATGTTGGTCACTGTGGTGG	TAATGGTTATTGCAGAGGCGGTGGTAC	(octopus_NW_026439423.1_46693)	1.0	213.0	0.0046948356807511																				4.38696e-24	0.901741	213.0	9.0	1.31713	4.42723	4.13146	2.878511824883819e-20	True	52M2S
TTATAACAATTCAAAGAGCCATATCGA	TATCCATAATAATAGCAGAAGATGTAA	(octopus_NW_026326139.1_29)	6.0	14724.0	0.0004074979625101																				5.0936000000000005e-64	0.187327	14724.0	11.0	1.2113	4.92597	3.94288	1.2163417510530949e-59	True	54M
TTATAACACCTCGTTGTAAACAATGTT	CCGTTTTTCCTTGTGGAGCATATGCAA	(octopus_NC_069010.1_391)	3.0	470.0	0.0063829787234042																				3.69128e-07	0.283167	470.0	13.0	2.05276	0.759574	0.66383	0.0006356646905032	True	54M
TTATAACAGCCTGGGCATTTGACATCC	ATAAAGTAACTGTTGGAGACTGTACAA	False	4.0	5373.0	0.0007444630560208	-	Ribosomal_S27e	PF01667.20	0.00037	24.1	0.2	0.00038	24.0	0.2	1.1	1.0	0.0	0.0	1.0	1.0	1.0	1.0	-	-2.0	4.20617e-08	0.105822	5373.0	15.0	1.11866	0.295366	0.283082	8.115306127997491e-05	True	9S31M1D14M
TTATAACCAAACGATTAATCTCCACTG	GTTCTTTGTCTGCCAAATGTTGAGGAA	(octopus_NC_069008.1_18260572)	4.0	3808.0	0.0010504201680672																				1.95352e-07	0.129648	3808.0	15.0	1.9086	0.579569	0.573792	0.0003481804065505	True	51M3S
TTATAACCAAAGATGTAATCTCCACTG	GTCCTTTCTCTCCTAAATGTCGAGGGA	(octopus_trinity_TRINITY_DN43415_c1_g1_i11.p1_98)	1.0	745.0	0.0013422818791946																				8.57795e-33	0.582513	745.0	11.0	1.15455	1.0	0.978523	8.325772542903377e-29	True	54M
TTATAACCAAAGATTTAATATGCACTG	GTTCTTTGTCTCCTAAATGTTGAGTGA	False	2.0	1409.0	0.0014194464158978																				9.05923e-24	0.427604	1409.0	11.0	1.88373	0.740241	0.716111	5.846037199618184e-20	True	54M
TTATAACCACAATAACAGCATGCCTCT	TCATTTCTTGAGGAAGTTGAGGGTTTG	(octopus_NC_068983.1_135839605) (octopus_trinity_TRINITY_DN48425_c1_g2_i1.p1_5)	1.0	71.0	0.0140845070422535																				7.49333e-12	0.971429	71.0	4.0	1.79275	2.23944	2.21127	2.1289949019451163e-08	True	54M
TTATAACCACAGTAGTATTTTGATGAG	AAAACACAGACAATTGAGTTCCTGCAA	(octopus_NC_068983.1_146661575) (octopus_trinity_TRINITY_DN56308_c5_g1_i4.p1_414)	7.0	12327.0	0.0005678591709256																				1.22643e-21	0.122738	12327.0	11.0	0.684917	0.180904	0.169465	7.046151297436941e-18	True	49M5S
TTATAACCACCAAAGCTGAACTCAACA	TTAAGGAAAGCAATAACAGTTCATAGA	(octopus_NC_068986.1_9283313)	2.0	1308.0	0.0015290519877675																				2.89987e-08	0.199368	1308.0	15.0	0.946458	0.222477	0.184251	5.6998247301535457e-05	True	29M1D25M
TTATAACCAGCCTTACATTTGCAATAA	TATGATCCAACTAGATTTTCGCAAGTA	(octopus_NW_026417679.1_11060) (octopus_trinity_TRINITY_DN56127_c3_g1_i19.p1_3171)	3.0	4115.0	0.0007290400972053																				1.89812e-214	0.500292	4115.0	9.0	1.22067	0.401701	0.390765	2.481506058127391e-209	True	54M
TTATAACCCAAATTCAGATATGTTAAA	CTGGACAAATGTTGGAAGGCACCATCT	(octopus_trinity_TRINITY_DN53493_c0_g1_i18.p1_30)	3.0	3697.0	0.0008114687584527																				1.32021e-28	0.230308	3697.0	9.0	1.45218	0.67406	0.665404	1.0781303673697044e-24	True	40M14S
TTATAACCCAGGCTTCTTTGTCCACTC	TCTCCTTCACATAGGATCGTTGCAGGT	(octopus_NW_026410876.1_179) (octopus_trinity_TRINITY_DN43363_c1_g1_i15.p1_233)	2.0	1650.0	0.0012121212121212																				1.44943e-10	0.228682	1650.0	15.0	1.86823	0.709091	0.706667	3.64133832844717e-07	True	54M
TTATAACCTGAGCCTGACAACATAGAG	CCACCGGCTGTTTGTCCTACATCAGAC	(octopus_NC_068985.1_121692345) (octopus_trinity_TRINITY_DN50935_c3_g1_i1.p1_3150)	1.0	1211.0	0.0008257638315441																				6.93176e-36	0.66978	1211.0	15.0	0.957264	0.25929	0.257638	7.57624598387408e-32	True	54M
TTATAACGCAAGTCTAGATATGTTAAT	ATGGACTGACTTCGGAAGGTGGCTGCT	(octopus_trinity_TRINITY_DN54943_c1_g2_i1.p1_81)	1.0	478.0	0.002092050209205																				7.71495e-17	0.493368	478.0	8.0	1.10402	0.305439	0.305439	3.274332485302743e-13	True	15M1265N39M
TTATAACGTGCTTTCACTTCACTACCG	AGCGCAGCTCTGTGTGCCTTGGGTATC	(octopus_NC_068996.1_16763004)	136.0	12268.0	0.0110857515487447																				0.0	0.496523	12268.0	15.0	2.51397	0.870721	0.857597	0.0	True	54M
TTATAACTCAAGTATAGAGTTGTTAAA	AAGGACAGATTCTGGAAGGTGTCAGAT	(octopus_trinity_TRINITY_DN48490_c3_g4_i1.p1_267)	2.0	2149.0	0.0009306654257794																				5.9935e-06	0.141727	2149.0	9.0	1.39897	0.676128	0.507213	0.0088034518879334	True	12S38M4S
TTATAACTCCAGCTAACCAAAAACTTG	TGAATGGGTTTGGTATTTAGGAAGTGA	(octopus_NC_069006.1_12256177)	3.0	2080.0	0.0014423076923076																				3.8955e-37	0.406016	2080.0	15.0	1.29143	0.407212	0.397115	4.454905529900802e-33	True	54M
TTATAACTGAACAGACATTAAATTTTC	CACCACCAAGATTTTAATTATCTGACA	(octopus_NC_068987.1_23788416)	1.0	750.0	0.0013333333333333																				1.70276e-09	0.319165	750.0	13.0	0.798874	0.222667	0.176	3.83017563361138e-06	True	54M
TTATAACTTATAACGAATGATGCATAG	ATGTGGTCAATTGTGGTGGTAATAACA	(octopus_NC_068986.1_70359791)	1.0	318.0	0.0031446540880503																				8.7582e-31	0.716806	318.0	12.0	1.12276	0.443396	0.443396	7.841521015709542e-27	True	54M
TTATAACTTTAGTAAAGAAATCATTAT	AGTTGTGGTAGTTGTAACAATGACGAT	(octopus_NC_069002.1_31019449)	27.0	1621.0	0.0166563849475632																				7.32635e-14	0.337426	1621.0	11.0	2.83982	0.814929	0.802591	2.479704826244647e-10	True	54M
TTATAACTTTTATCACACCACCATTAT	TATTAACATAATTATTATTAACATTGT	(octopus_NC_068998.1_47051838)	1.0	370.0	0.0027027027027027																				9.11318e-17	0.552983	370.0	11.0	1.80174	2.77838	2.73784	3.8471270333146964e-13	True	52M2S
TTATAAGAAGTGGGTGACAAAATGTAC	GACAATCTGATCAAAGTTAGCCGGTTC	(octopus_NC_068988.1_1122492)	1.0	318.0	0.0031446540880503																				1.66659e-06	0.445122	318.0	10.0	1.00175	0.257862	0.257862	0.0026396609094066	True	54M
TTATAAGAATCTCTCAAAATTCTACGT	AGTATTTTCCCAACTTGTGATTTTGGA	(octopus_NC_068986.1_5435796) (octopus_trinity_TRINITY_DN51234_c3_g1_i14.p1_1737)	1.0	784.0	0.0012755102040816																				5.20545e-11	0.378551	784.0	15.0	1.04593	0.340561	0.327806	1.365744530094993e-07	True	54M
TTATAAGAGGCAAAATGTAGAGGTGTC	CAAACATGGATGGTCACAGCCCTGACA	False	1.0	196.0	0.0051020408163265																				5.08975e-23	0.965623	196.0	7.0	1.39899	1.22449	1.21429	3.1556168348991885e-19	True	54M
TTATAAGAGGCAAGATGTAGAGGTGTC	CAACCATCGTTGGCCACAGCCCTGACA	(octopus_NC_069009.1_10273058) (octopus_trinity_TRINITY_DN48232_c0_g1_i17.p1_246)	423.0	7253.0	0.0583206948848752																				2.0367e-59	0.224683	7253.0	14.0	3.81812	2.00138	1.86764	4.411232703342237e-55
TTATAAGAGGCAAGATGTAGAGGTGTG	CAACCTCTGTTGTCCACAGCCCTGACA	(octopus_NW_026405438.1_415) (octopus_trinity_TRINITY_DN43463_c4_g2_i8.p1_39)	22.0	2846.0	0.0077301475755446																				2.664e-50	0.438089	2846.0	15.0	2.54903	1.36367	1.32923	4.5789704207648966e-46	True	54M
TTATAAGATCTTACATTCCTTCCAACA	TTATCACCTCCATAACTGCCATAATAA	(octopus_NW_026328276.1_681)	199.0	278821.0	0.0007137195548398																				4.15486e-274	0.124119	278821.0	9.0	1.70833	0.627184	0.614681	7.915043261640759e-269	True	2S52M
TTATAAGATCTTACATTCCTTTCAACA	TTATCACCTCCATAACTGCTATCATAA	(octopus_NC_068993.1_8363249) (octopus_trinity_TRINITY_DN56276_c1_g1_i12.p2_261)	193.0	75376.0	0.002560496709828																				4.92086e-280	0.241656	75376.0	8.0	1.91014	3.51369	3.13047	9.70190391348177e-275
TTATAAGATGGACAAAATGGTACATAA	ACAGGCCAAATCCACCTGTCGACTAGT	(octopus_NC_069007.1_17425552) (octopus_trinity_TRINITY_DN54799_c1_g1_i8.p1_1668)	1.0	680.0	0.0014705882352941																				2.10571e-06	0.181373	680.0	12.0	1.20873	0.351471	0.326471	0.003290487068818	True	54M
TTATAAGATTGAGCTTCTTTTAATGCT	TCTCTGATTGTTATGTTCTTCAGGCCA	(octopus_NW_026377891.1_55) (octopus_trinity_TRINITY_DN52534_c3_g1_i1.p1_513)	3.0	4541.0	0.0006606474344857																				1.87445e-42	0.217138	4541.0	5.0	1.15504	0.598547	0.568817	2.565172466504613e-38	True	54M
TTATAAGCATATATATGTGTGTGTGTC	TGCGTATGTGTTTGTGAGTATTACTTC	(octopus_NC_068986.1_45846411)	2.0	135.0	0.0148148148148148																				6.4728e-08	0.636905	135.0	5.0	2.36973	0.755556	0.755556	0.0001221981062831	True	53M1S
TTATAAGGAGGAGGAGCAACAGGATTT	GTTGTAAGTGGTTGTACAGGGTCATTG	(octopus_NC_068983.1_33113354) (octopus_trinity_TRINITY_DN46652_c10_g1_i6.p1_339)	1.0	828.0	0.001207729468599																				2.80249e-06	0.26794	828.0	14.0	0.872808	0.247585	0.211353	0.0043072609310466	True	54M
TTATAAGGGGGTCCCTAAGGTAAAGCC	TGAAATATAAAGGGGTCCACAAGTCAA	(octopus_NC_069006.1_16157458) (octopus_trinity_TRINITY_DN46083_c8_g9_i1.p1_239)	10.0	1934.0	0.0051706308169596																				2.18233e-09	0.16031	1934.0	13.0	1.35757	0.334023	0.305067	4.855950977700679e-06
TTATAAGGGTTCCCTTTTCCATAGTAT	TTTACTTCATTTGTTGAGATTTCAGAT	(octopus_trinity_TRINITY_DN48006_c4_g1_i5.p1_747)	1.0	202.0	0.0049504950495049																				3.80562e-16	0.962987	202.0	10.0	1.17214	0.529703	0.465347	1.5369168019291912e-12
TTATAAGTACGTTCGTAGAGGCCATTC	TCAGTAACGTCTGCCATAGGTAAGTCT	False	1.0	1106.0	0.0009041591320072	-	Beta-TrCP_D	PF12125.11	2.7	12.0	0.0	2.7	12.0	0.0	1.0	1.0	0.0	0.0	1.0	1.0	1.0	0.0	-	3.0	6.09326e-06	0.267515	1106.0	13.0	0.556524	0.545208	0.541591	0.0089406960864067	True	14S40M
TTATAAGTGTGTGTGTGTAGGTATGCA	TATGTGTGTGTGTGTAAATATATATAT	(octopus_NC_068988.1_864268)	1.0	395.0	0.0025316455696202																				1.9211300000000003e-24	0.782381	395.0	14.0	1.6173	0.625316	0.625316	1.284636788880284e-20	True	54M
TTATAAGTTCCTCTAATTCATCTGCAT	GTACTACAATGTGAAGACCACACATTG	(octopus_NC_068986.1_53462283) (octopus_trinity_TRINITY_DN56263_c5_g1_i16.p1_3830)	2.0	2319.0	0.0008624407072013																				2.35835e-07	0.210358	2319.0	15.0	0.767408	0.140147	0.131522	0.0004160697082359	True	53M1S
TTATAATAAACATATATATAATTATTA	TATAAGTGTAAGTGTAAGTGTGTGGGT	(octopus_NC_068986.1_105696923)	1.0	224.0	0.0044642857142857																				1.36793e-11	0.719512	224.0	7.0	1.01481	0.8125	0.8125	3.794384378972716e-08	True	54M
TTATAATAATAATAATTTCAAATTTTG	GCACAAGGCCAGCAAATTCATGGAAGT	(octopus_NC_069009.1_2058100) (octopus_trinity_TRINITY_DN49294_c8_g1_i2.p1_27)	1.0	634.0	0.001577287066246																				5.89137e-15	0.37506	634.0	15.0	1.10399	1.60726	1.22713	2.175440659984094e-11	True	54M
TTATAATAATATCCGGTTTATTAGCTT	TTATAGTTTTGTCGGTATGTCCGGGGA	(octopus_NC_068987.1_3292224) (octopus_trinity_TRINITY_DN52104_c0_g1_i2.p1_113)	3.0	565.0	0.0053097345132743																				3.91714e-13	0.220153	565.0	9.0	1.22723	0.437168	0.412389	1.248047937451803e-09	True	54M
TTATAATAATTGGTGCCACCTTGTTTA	TGGCTAGTGTTTCCAGAATCCACATGT	(octopus_NC_068983.1_111178534) (octopus_trinity_TRINITY_DN47349_c1_g1_i4.p1_98)	6.0	178.0	0.0337078651685393																				5.52172e-08	0.615128	178.0	9.0	2.91474	1.41573	1.41573	0.0001050679103876
TTATAATACAAGAGGAAGGACAGATTA	CACATTGTATTTACTAAAGCTCAACCA	(octopus_NC_068985.1_51039429)	1.0	222.0	0.0045045045045045																				1.97246e-10	0.602041	222.0	13.0	1.02635	0.342342	0.288288	4.889553857623909e-07	True	54M
TTATAATAGTAGTAGAGGTTATAGTAG	TAGTAGTAGAGATTATAGTAGTAGTAG	(octopus_NC_068988.1_6017881) (octopus_trinity_TRINITY_DN53842_c5_g2_i1.p1_53)	2.0	800.0	0.0025																				1.2676099999999995e-20	0.432085	800.0	15.0	1.26807	0.4	0.38	6.869288444970679e-17	True	54M
TTATAATATTTGTTTACAATTAAAGAC	AAAAATCACGTGGAGCAAGTAATGGAG	(octopus_NC_068989.1_89667298)	2.0	1743.0	0.0011474469305794																				5.82221e-111	0.740713	1743.0	15.0	1.58906	0.663224	0.640849	2.9252636277609917e-106	True	54M
TTATAATATTTTCTAAATCGGCAGGGA	CTGCTTGTATTATCATCTCTAGTCCCT	False	3.0	3389.0	0.0008852168781351																				5.68809e-06	0.119637	3389.0	15.0	1.07203	0.275302	0.260254	0.0083816303079977	True	1S53M
TTATAATCACCCTTAGTACTATCATAA	TAATAACAACAATAACAATAACAATAA	(octopus_NC_068983.1_142379276)	1.0	179.0	0.0055865921787709																				6.21069e-07	0.531293	179.0	11.0	0.941507	0.234637	0.234637	0.0010399801354335	True	54M
TTATAATCAGGACGGACACACACACAC	ACACACACACACAGATAGGTCGATTGT	False	1.0	61.0	0.0163934426229508																				1.30656e-08	0.945946	61.0	5.0	1.82297	7.14754	6.5082	2.671523068498172e-05	True	12S42M
TTATAATCATTTGAAGATGCACTACTT	GAACTCCCATCCAGCTTAAAACTTGTA	(octopus_NC_068991.1_18574532) (octopus_trinity_TRINITY_DN53413_c7_g9_i3.p1_357)	1.0	245.0	0.0040816326530612																				6.53505e-06	0.476541	245.0	11.0	1.19965	0.436735	0.416327	0.0095479750564409	True	54M
TTATAATCCCCACTCTTGTTTATACAA	CGAATGGAGCAAAACTAGCCGGTATAC	(octopus_NC_068991.1_62639551)	1.0	871.0	0.0011481056257175																				7.16131e-14	0.211261	871.0	15.0	1.33416	1.19633	1.1814	2.425847951307829e-10	True	54M
TTATAATCTAAATTAACTGCACTCCAT	ACATATACACACGTGTGTATAGTGTAA	(octopus_NC_068996.1_9760627)	1.0	332.0	0.003012048192771																				8.65493e-07	0.409258	332.0	14.0	1.15597	0.346386	0.346386	0.0014227887796868	True	54M
TTATAATCTGCATACTACCAGGAGCAT	TAAGCCAACTAGCACCATTATCTAATA	(octopus_trinity_TRINITY_DN56308_c5_g1_i1.p1_1313)	6.0	12894.0	0.0004653327128897																				1.02932e-39	0.16305	12894.0	11.0	0.698126	0.466884	0.457267	1.2880047276863983e-35	True	15S39M
TTATAATGAATAGAACAGACACACACA	GAAGTACTATAGTGGTAGGACAAATCC	(octopus_NC_069008.1_11693390) (octopus_trinity_TRINITY_DN56160_c11_g2_i5.p1_335)	2.0	1749.0	0.0011435105774728																				5.5204500000000004e-61	0.503166	1749.0	11.0	0.925963	0.218982	0.197256	1.2380290329537785e-56	True	54M
TTATAATGAGGTAAATCTGTCTCGAAC	CACATATGACTGTCTTCGAAAAGGACA	(octopus_NC_069005.1_30225622)	2.0	503.0	0.003976143141153																				1.74659e-08	0.579703	503.0	14.0	1.95513	0.769384	0.765408	3.5204187074503e-05	True	2S52M
TTATAATGATATAAAAGACTGCAGTTG	AATATATATATGCATGTATGTATGTGT	(octopus_NC_068981.1_128799152)	7.0	920.0	0.0076086956521739																				1.22383e-06	0.223168	920.0	14.0	2.13562	0.763043	0.640217	0.0019722905767338	True	28M2D26M
TTATAATGTAAATCTGTCCCTGAGTAT	GTGTTATGAAGTTATGGGTATACAATC	(octopus_NC_068986.1_70515508)	1.0	366.0	0.0027322404371584																				4.83185e-09	0.566006	366.0	13.0	0.973032	1.3306	0.893443	1.03613145114262e-05	True	54M
TTATAATGTTTCAAAACTGGCAGCCTT	TGCATCCATAGAAGCAGCATCATATCA	(octopus_NC_068987.1_30083702) (octopus_trinity_TRINITY_DN51270_c3_g2_i3.p1_465)	1.0	595.0	0.0016806722689075																				8.40423e-07	0.315152	595.0	13.0	0.971186	0.230252	0.230252	0.0013838047787383	True	54M
TTATAATTAAAATTTCTTGGTTCATTA	CGTTAATTATGTTAGCACCGACTTCAC	(octopus_NC_069000.1_23840284)	1.0	466.0	0.0021459227467811																				1.2981400000000001e-23	0.611844	466.0	11.0	1.06925	0.405579	0.405579	8.307274477369331e-20	True	54M
TTATAATTAAATAAAATTGTTTTGTTT	TAAAAGTATGTGTTAATCCCTATGCAC	(octopus_NC_069006.1_9974466)	1.0	465.0	0.0021505376344086																				1.3405e-08	0.452017	465.0	12.0	1.33451	2.94839	1.98065	2.737143855011733e-05	True	54M
TTATAATTACGATGGTATAAGCTAGCT	CCCTGGCTGGCAAGGCCCTGAAGGCAG	False	1.0	397.0	0.0025188916876574																				1.53079e-07	0.404587	397.0	10.0	1.4273	0.365239	0.357683	0.0002763607466781	True	2S40M12S
TTATAATTACTGGTAATAATATATAGT	TATACAGGTAAATGGGGGAATTACAAC	(octopus_NC_068984.1_18706527)	1.0	871.0	0.0011481056257175																				5.63693e-24	0.507289	871.0	14.0	1.03944	0.306544	0.306544	3.677570517536052e-20	True	54M
TTATAATTATCTGTATTTATCTGTCTA	TCAATCTATCCACATATATATATTTAT	(octopus_NC_069008.1_17419190)	11.0	612.0	0.0179738562091503																				6.30419e-10	0.364404	612.0	6.0	2.93329	0.784314	0.74183	1.4829245488599148e-06	True	54M
TTATAATTATTATAATTATTACTATCA	TCATCATCATTATCTTATTATTATTAT	(octopus_NC_068999.1_3415868)	1.0	325.0	0.003076923076923																				1.22909e-10	0.622348	325.0	9.0	0.946143	0.710769	0.584615	3.1101124211404344e-07	True	54M
TTATAATTATTCTAAAATTGCTATTTC	TAAAATCATTTAATATATATAAGTTTT	(octopus_NC_068991.1_47667393)	1.0	638.0	0.0015673981191222																				6.22141e-16	0.613534	638.0	15.0	1.01892	0.278997	0.258621	2.4716945936243093e-12	True	46M8S
TTATAATTCTCACTTCAGCATTTTCGA	AATCGGTCGTTGTTTCCTATGGCGTTC	False	1.0	155.0	0.0064516129032258																				1.38212e-11	0.992188	155.0	5.0	0.894341	0.23871	0.232258	3.8317189460615096e-08
TTATAATTGTTTTAACTACTACAGTAA	CCAAACTAAATAGATCGGAAGAGCACA	False	1.0	557.0	0.0017953321364452																				8.02435e-13	0.454343	557.0	12.0	1.16321	0.378815	0.364452	2.488084955560698e-09	True	16S38M
TTATAATTGTTTTATTATATAATCAGG	CCTAATTATACACATATTAATGCAGGG	(octopus_NC_069002.1_27899977)	1.0	766.0	0.0013054830287206																				7.11844e-08	0.332175	766.0	15.0	0.852184	0.317232	0.29765	0.0001337123795207	True	4S50M
TTATAATTTGGCTAAAAGACCAGCAAT	TTTCAGAGGAATCGTGTTTATATCATT	(octopus_NC_068982.1_187597037)	1.0	443.0	0.0022573363431151																				2.64381e-11	0.69945	443.0	8.0	0.741904	0.142212	0.142212	7.13563775490625e-08	True	54M
TTATAATTTTATATTTTTAAGATGTTT	GGTCGCAGGTTGTGGAAGATTTAGTTG	(octopus_NC_068998.1_54201653)	1.0	291.0	0.0034364261168384																				1.57971e-06	0.444516	291.0	13.0	1.18801	0.381443	0.350515	0.0025097296278185	True	54M
TTATACAAACAAAACAAAATATATACA	TACATTACATAAAGTGGGTGTGTATTT	False	2.0	714.0	0.0028011204481792																				7.89432e-10	0.406803	714.0	14.0	1.27399	0.669468	0.631653	1.838789310939686e-06
TTATACAAAGAAGCCATGATGCCACCT	TTCCTCGAGAGGATAGCCTTATTTATA	(octopus_trinity_TRINITY_DN50857_c0_g1_i26.p1_3453)	1.0	556.0	0.0017985611510791																				4.28986e-07	0.230679	556.0	13.0	1.84098	3.32374	2.46043	0.0007327388051243	True	8S46M
TTATACAAATTCCTTTCAGAATTCCAA	ACCAGATACCAATATCTTGAGCTCTGG	(octopus_trinity_TRINITY_DN55174_c4_g5_i1.p1_200)	3.0	2582.0	0.0011618900077459																				5.91271e-49	0.424224	2582.0	14.0	1.21841	0.395043	0.379938	9.789630253201404e-45	True	18M1262N36M
TTATACAAATTGGTCCCTGGGCATTCT	GTGTCTCCCAAATTGCGATGCCTGCAA	(octopus_NW_026419448.1_4727) (octopus_trinity_TRINITY_DN55989_c11_g4_i4.p1_221)	2.0	2587.0	0.0007730962504831																				6.727720000000001e-77	0.423702	2587.0	13.0	1.29926	1.24198	1.23309	2.0654376665684968e-72	True	5S49M
TTATACAACAGGCAACAACTGGTGGTG	GTGATGGTGGCAGTGCTGATGTCAGAC	(octopus_NC_069006.1_24547825)	1.0	801.0	0.0012484394506866																				3.3549100000000004e-23	0.455056	801.0	15.0	1.19447	5.1211	2.57428	2.099777739440734e-19	True	54M
TTATACAACGGCAAGTGTTGCAAGCAT	CATCGAAAGTTTGACCCTCTTGATATT	(octopus_NC_068984.1_97602940) (octopus_trinity_TRINITY_DN55993_c1_g3_i5.p1_431)	9.0	16272.0	0.0005530973451327																				4.93234e-122	0.407248	16272.0	5.0	1.3036	1.68547	1.66556	2.8145524154243527e-117	True	54M
TTATACAACTTTAGATTTGTTAAACTG	GAAAGATTTCCGAAGGTTTCTTCTTTG	(octopus_trinity_TRINITY_DN43555_c4_g1_i6.p1_270)	3.0	2144.0	0.0013992537313432																				5.57696e-10	0.232522	2144.0	9.0	1.729	1.75	1.7472	1.3191401773275584e-06	True	42M12S
TTATACAACTTTAGGTTTGTTAAACTG	GAAGGATTTCTGAAGGTTTCTGCTTTG	(octopus_trinity_TRINITY_DN43555_c4_g1_i6.p1_126)	3.0	2788.0	0.0010760401721664																				2.85388e-07	0.187132	2788.0	9.0	1.29655	0.359397	0.346485	0.0004983864826747
TTATACAAGTTGGATATAATTCCAAAG	TGTATAAATACACAATTCAAAAAGTTG	(octopus_NC_068990.1_29770219) (octopus_trinity_TRINITY_DN56528_c5_g1_i7.p1_869)	1.0	207.0	0.0048309178743961																				1.43832e-11	0.608403	207.0	6.0	2.06379	2.59903	2.59903	3.9808985412680415e-08	True	54M
TTATACAATAAGATTTATCAGCTGGAG	CTCGCCGTTTAGTAACCCTTTTCCTCT	(octopus_trinity_TRINITY_DN51667_c1_g1_i2.p1_1868)	1.0	446.0	0.0022421524663677																				3.60925e-21	0.565048	446.0	14.0	1.29822	5.39686	4.44619	2.0173813218278642e-17
TTATACAATCTCAGGTAATGAGTGTGT	GTGTGTGTGTGTTGTACTGTGGTGAGT	(octopus_NC_068986.1_41495391)	14.0	1630.0	0.0085889570552147																				1.62385e-17	0.291496	1630.0	15.0	2.12075	2.61288	1.47239	7.220098779996158e-14	True	21M4D33M
TTATACAATGTGAGGTGGTTCGTCTCA	AATTGAAAATACGCCAAAACATTAATT	(octopus_NC_068988.1_7121531)	1.0	629.0	0.0015898251192368																				6.07317e-06	0.30905	629.0	13.0	0.988084	0.254372	0.249603	0.0089131519955065	True	54M
TTATACAATGTTGTTTTGCCGAAGAGA	AAAATAAAACGCTATTTCTGGTCGTCC	(octopus_NW_026431238.1_13039)	1.0	455.0	0.0021978021978021																				3.08185e-43	0.784611	455.0	11.0	1.47865	0.575824	0.531868	4.3211900481117365e-39	True	54M
TTATACACATAACCTAAGGCAGTCAAA	TTTCTACATTGTTCTGTTGTCAGTGCC	(octopus_NC_068984.1_127783355)	4.0	212.0	0.0188679245283018																				1.35673e-08	0.580215	212.0	8.0	2.65186	0.764151	0.764151	2.7686349675762696e-05	True	2S52M
TTATACACTTCAACCATGCTCCAACAC	ATTTCAGCAGTGTCCCACAGATGATCA	(octopus_NC_068983.1_73840454) (octopus_trinity_TRINITY_DN51998_c13_g1_i5.p1_197)	1.0	67.0	0.0149253731343283																				9.29304e-07	0.815934	67.0	5.0	1.8915	0.626866	0.626866	0.0015214903670832	True	2S52M
TTATACAGAAGGTGGCGGTGATAAGAT	ATATATATATATATATATAATGCACGT	False	2.0	179.0	0.0111731843575419																				5.09941e-09	0.602074	179.0	7.0	2.69483	3.14525	2.43017	1.0907868052488269e-05
TTATACAGACACACACAAGCACTCACA	CACTCACACACACACACATGAATAATA	(octopus_NC_068996.1_52842559)	1.0	666.0	0.0015015015015015																				1.53942e-22	0.496523	666.0	12.0	1.42584	0.675676	0.602102	9.293062292336334e-19	True	43M11S
TTATACAGATGTTCGTCGCTGGCTGTG	AGATCGGAAGAGCACACGTCTGAACTC	False	1.0	813.0	0.001230012300123																				8.57987e-12	0.371311	813.0	15.0	1.27385	0.944649	0.937269	2.424688460890595e-08
TTATACAGATGTTCGTCGTTTGGCAGA	GCAGATCGGAAAGCACACGTCTGAACT	False	1.0	638.0	0.0015673981191222																				2.33067e-11	0.420463	638.0	14.0	1.24653	0.440439	0.435737	6.3237215253545e-08
TTATACAGCTAAGGGGCTTCTCACTGT	ACCTGTCTTCCTCAGTTCCCTCTGGCA	(octopus_NC_068984.1_123112379)	2.0	1717.0	0.0011648223645894																				6.42335e-23	0.350862	1717.0	13.0	1.5861	0.52184	0.518346	3.960537278305465e-19	True	1S53M
TTATACATAATGTCAGGATTTCACCAT	AATTACTCTTGAACAAAATTTATAATG	False	1.0	161.0	0.0062111801242236																				2.25513e-06	0.533961	161.0	10.0	1.3739	0.590062	0.459627	0.0035100211937756
TTATACATATATATGCTGAAATAGATA	AAGAGATTACTATGCCAAAAAGATCAA	False	1.0	533.0	0.0018761726078799																				3.12354e-14	0.449296	533.0	12.0	1.11068	0.255159	0.245779	1.0895351545055616e-10
TTATACATCCAACCACGTGCTTTCACA	TACCAACTTTCTCACCTATATACATAT	(octopus_NC_068985.1_93993309)	14.0	5617.0	0.0024924336834609																				1.27779e-11	0.110989	5617.0	15.0	1.25881	0.442407	0.424426	3.5537472082763974e-08
TTATACATCCACATGTGCTGTTATAGT	CAACAACATTGTTTATAGTGTCACTTT	(octopus_NC_069002.1_37673092) (octopus_trinity_TRINITY_DN55743_c1_g1_i13.p1_3874)	1.0	432.0	0.0023148148148148																				6.791449999999999e-20	0.455384	432.0	9.0	1.1995	0.490741	0.469907	3.523736789525141e-16	True	13M1D41M
TTATACATCTGTGTGGGTGTCTCTATA	TATACACACACACACACACACAAAACC	(octopus_NC_069007.1_10728810)	2.0	264.0	0.0075757575757575																				8.77686e-08	0.480267	264.0	12.0	1.86578	1.36742	1.31061	0.0001631259198108	True	54M
TTATACATGTCGGCTGCTTTTGTTGCT	GCAACCTGTTACTTGTAAAGGTTTCAG	False	2.0	498.0	0.0040160642570281																				5.15816e-07	0.332912	498.0	14.0	1.50742	6.87349	4.79116	0.0008725257586213	True	32M27527N20M2S
TTATACCAGATCTTGGGTACACAATAA	GAAAAGTTCTGTATGAGAAAGTGAGGA	(octopus_NW_026365478.1_275)	1.0	798.0	0.0012531328320802																				1.61359e-09	0.31501	798.0	15.0	1.10232	0.422306	0.373434	3.6388803183841777e-06
TTATACCAGTTCGTTAGTACACTATAG	GAAAAGTTCTGAATGTGAAAGTGAGGA	(octopus_NC_068990.1_53903687)	5.0	3848.0	0.0012993762993762																				8.08426e-13	0.120732	3848.0	15.0	1.41768	0.344595	0.314709	2.506113040146016e-09	True	54M
TTATACCAGTTCTTGTGTACACAATAG	TATGAGTCTGTATGTGAAAGTTGGGGA	(octopus_NC_068988.1_78218761)	1.0	425.0	0.0023529411764705																				3.90988e-09	0.379353	425.0	12.0	1.23832	1.91529	1.53176	8.46477245701696e-06	True	54M
TTATACCATTTATGTCACAAATTTGAT	AAAATAAGGAACAAAATAAGTGTAAAT	(octopus_NC_068983.1_146266512)	1.0	286.0	0.0034965034965034																				4.41056e-08	0.492103	286.0	13.0	1.29975	0.531469	0.531469	8.489658991737514e-05	True	54M
TTATACCATTTGTAGAGCATCTGGAAG	CACTGTTCATTAATGTTGTAGGGATAG	(octopus_trinity_TRINITY_DN54938_c7_g6_i3.p1_210)	1.0	359.0	0.0027855153203342																				1.14868e-09	0.389355	359.0	9.0	1.10752	0.991643	0.991643	2.6315700141956987e-06
TTATACCCTCCGGCTGCACCTCTCCTA	CCCACGGACTTACACTGGACCCCTCTT	(octopus_NC_068983.1_48062208)	1.0	497.0	0.0020120724346076																				3.74435e-09	0.609185	497.0	11.0	1.49929	4.0	0.768612	8.123367013640512e-06
TTATACCGCATCCTTGACCGGGGGAGA	GAGAGAGAGAGAGCAACGGCCCCCATA	(octopus_trinity_TRINITY_DN43697_c4_g1_i9.p1_147)	2.0	560.0	0.0035714285714285																				6.4998e-16	0.517381	560.0	13.0	1.76368	3.84643	1.43929	2.5785271876921453e-12
TTATACCGTAACACAGCATTATCTTTT	GTTGGTTTCTTCTCCTCTTTCTCAAGA	(octopus_NC_068982.1_167369628) (octopus_trinity_TRINITY_DN52652_c5_g2_i5.p1_1104)	2.0	1558.0	0.0012836970474967																				5.82889e-17	0.319344	1558.0	15.0	0.919924	0.225931	0.213094	2.4950148659494e-13	True	2S52M
TTATACCTAATTTTGCCAGGTGAACAA	ACTGAAACGATGAGGAATGAAGAGTTT	(octopus_NC_069000.1_40102200)	1.0	128.0	0.0078125																				1.27033e-19	0.977273	128.0	6.0	1.19465	6.59375	3.78906	6.482870939472407e-16
TTATACCTCAAATCCAGACTTGTTAAA	CTGGACAAATGTCGGAAGGCTCGATCT	(octopus_trinity_TRINITY_DN53493_c0_g1_i13.p1_225)	1.0	545.0	0.0018348623853211																				7.87116e-16	0.366461	545.0	9.0	1.27324	0.390826	0.383486	3.1042020668094866e-12	True	14S40M
TTATACCTCCAATACACTCCTTTATTC	TTGACACGCATTGCGTGAAAATAAACA	(octopus_NC_068983.1_104365011)	1.0	490.0	0.0020408163265306																				2.06343e-13	0.573855	490.0	15.0	1.05982	0.238776	0.222449	6.72850878348979e-10	True	54M
TTATACCTTGTCTTATATATATATATA	TATATACACACATAGAACAACAATCCA	False	2.0	390.0	0.0051282051282051																				2.95972e-23	0.668311	390.0	11.0	2.23969	6.00256	2.07692	1.858310272345272e-19	True	49M5S
TTATACGAACAGTTCTGCTCTGCGTAG	TCTTTTGCCTCGCTAGTCACAATGTAC	(octopus_NC_069007.1_21650865) (octopus_trinity_TRINITY_DN47163_c10_g2_i1.p1_198)	2.0	1902.0	0.0010515247108307																				7.73506e-08	0.153228	1902.0	14.0	1.24998	0.514196	0.488959	0.0001447006977518	True	54M
TTATACGACAAGTAAACATTCTTGGTG	CCATTAATTATAGGAGTTGGATAACTT	(octopus_NW_026297433.1_130) (octopus_trinity_TRINITY_DN56127_c3_g1_i2.p1_2034)	2.0	3533.0	0.0005660911406736																				5.75258e-62	0.400324	3533.0	9.0	1.24673	0.41919	0.411265	1.3183774438398046e-57	True	2S52M
TTATACGCTGCTACAGAATAGATTGCT	TTCCAAATTTATATGTTGTGAAGATCG	False	1.0	888.0	0.0011261261261261																				7.93956e-07	0.512438	888.0	4.0	1.23322	0.523649	0.5	0.0013112985278954
TTATACGGAAGCAGTCTAGGAAAGGTG	TGAGTCATTCCAAGAGCCATCTAAACA	False	5.0	2068.0	0.0024177949709864																				2.41267e-59	0.583104	2068.0	15.0	1.94925	0.954062	0.954062	5.219072040119354e-55
TTATACGTAAGAAAACCAGCAGACAAA	GCAATGGAAATTAAAACTAAAGAAACC	(octopus_NC_068981.1_144154087)	1.0	312.0	0.0032051282051282																				2.6864800000000004e-26	0.816425	312.0	13.0	1.19211	0.49359	0.49359	1.973222032515292e-22	True	54M
TTATACGTCTATATAAAGTGGGGAAGT	TTAATTCCTCTTGCCATAGGCTGATCC	(octopus_NC_068982.1_65571573)	5.0	912.0	0.0054824561403508																				2.33805e-27	0.582387	912.0	13.0	1.79443	0.565789	0.531798	1.805066523473502e-23	True	48M6S
TTATACGTTTCAGCCCTAAGCATGTGG	TCATGCAGGAGCATCGACAACGTAAAT	(octopus_NC_069000.1_1882279)	1.0	648.0	0.0015432098765432																				5.85005e-09	0.396694	648.0	9.0	1.043	0.316358	0.311728	1.2433627062858311e-05	True	2S52M
TTATACTAATGACTAAGAGAGAGAGAG	AGAGAGAAAGTGTGTGCGGGCGTGAAT	(octopus_NC_068985.1_5052913)	2.0	318.0	0.0062893081761006																				6.96551e-07	0.44768	318.0	10.0	1.66597	3.79245	3.4717	0.0011588809469492	True	15M4D39M
TTATACTACGAACATTAGTGAATTCGT	GAATACCAGAAATGAGACGATAGAAAA	(octopus_NC_068989.1_35049921)	1.0	190.0	0.0052631578947368																				2.1908e-12	0.587636	190.0	10.0	1.18207	0.447368	0.447368	6.5308639968894555e-09
TTATACTCACCAACAGATTCTGCAACT	CTCTGGACTACTTTCTCTTTACACTTG	False	2.0	847.0	0.0023612750885478																				1.47247e-11	0.357771	847.0	9.0	1.7476	0.952774	0.952774	4.0714433207493e-08	True	54M
TTATACTGAAGGTCAGCATTCCATGCT	TAGATTTCAAAGAGACAATACCTCCAA	(octopus_NC_068981.1_120024467)	1.0	1075.0	0.0009302325581395																				1.68025e-36	0.467048	1075.0	13.0	1.19672	0.501395	0.466977	1.8782630836437234e-32	True	54M
TTATACTGAATCAACTGACTGACACTT	TTCTGTATAGTGAGTTTCTGTGATTCT	False	1.0	380.0	0.0026315789473684																				4.34081e-09	0.630108	380.0	11.0	1.86205	6.34211	5.42895	9.353105485404776e-06	True	39M15S
TTATACTGATAGTTTTAATACTATGTC	CATAACATCATTTTGCCTGCATAAGAT	(octopus_NC_068992.1_24139512)	1.0	212.0	0.0047169811320754																				1.32195e-08	0.6	212.0	9.0	1.13816	1.08491	1.00943	2.7013486183556715e-05	True	37M1D17M
TTATACTGCAGGAATTATGTGTGAAAA	CTGTGTATATCTTTGTAGATATATGAG	(octopus_NC_069008.1_15829839)	1.0	348.0	0.0028735632183908																				7.71695e-09	0.488244	348.0	9.0	1.0927	0.37069	0.313218	1.618416839027086e-05	True	54M
TTATACTGGGAAGGAATAAGAACGCAC	CCTCCTCATATTTTTGTATTTGGTTGT	(octopus_NW_026405665.1_2849) (octopus_trinity_TRINITY_DN53493_c0_g1_i15.p1_284)	4.0	3444.0	0.0011614401858304																				1.88025e-22	0.15705	3444.0	11.0	1.08957	0.219803	0.198897	1.1303331880289468e-18	True	1S53M
TTATACTGGTTAAGGACACACACACAC	ACACACACACACACTTTCTGTTAGTTT	False	10.0	382.0	0.0261780104712041																				4.07079e-28	0.78449	382.0	8.0	3.42403	6.49476	5.97906	3.2527094333492593e-24	True	41M13S
TTATACTTCTACATCTACGATAGAGTG	CGTGTACATATGTGTACATACACATAT	(octopus_NC_068994.1_58058611)	1.0	184.0	0.0054347826086956																				6.03142e-07	0.583821	184.0	7.0	1.58185	0.483696	0.461957	0.0010116727268278	True	54M
TTATACTTTCCATATAGTATCATACTG	AAAGTGACACTAATCATTTGCCAGAGA	(octopus_NC_069000.1_23841090)	1.0	250.0	0.004																				8.31059e-13	0.662618	250.0	10.0	1.19968	0.544	0.504	2.573537953073657e-09	True	54M
TTATAGAAAAGGAGCGAACGAGTTACA	CCCATAGGAAAGAAGGAAGGGGAAAAA	(octopus_NC_068982.1_53753420)	1.0	597.0	0.0016750418760469																				9.12234e-34	0.647063	597.0	13.0	1.30409	0.519263	0.514238	9.199304623950296e-30	True	54M
TTATAGAAACCACAATAGCTATAGATA	CTATCACAGCTGCACTACAATGATAAT	(octopus_NC_068994.1_2491770) (octopus_trinity_TRINITY_DN55195_c6_g2_i1.p1_34)	1.0	930.0	0.0010752688172043																				3.71762e-19	0.394198	930.0	13.0	1.54819	0.592473	0.56129	1.841555286155121e-15	True	14M1D40M
TTATAGAAAGTGGGTTATTGCAGCTCA	GCGGGCTACGTGTTCGAATCACGTCGA	(octopus_NC_068998.1_18613679)	1.0	150.0	0.0066666666666666																				5.31805e-06	0.580952	150.0	8.0	1.67063	0.606667	0.6	0.0078689165146561	True	53M1S
TTATAGAAATTGCACCTCACTAGTAAT	GAGATATATCCGGTAACCTTTTCATCT	(octopus_NC_068985.1_51037934)	1.0	214.0	0.0046728971962616																				2.02502e-13	0.649573	214.0	13.0	1.1258	0.429907	0.397196	6.608682005383592e-10	True	54M
TTATAGAATCAACATACATGTAATAGT	GGCTGTCATGTGAGTAGCGACGAGGTT	(octopus_trinity_TRINITY_DN56308_c5_g1_i1.p1_344)	4.0	7708.0	0.0005189413596263																				1.49351e-122	0.254158	7708.0	11.0	1.21489	0.360405	0.356253	8.58219131343792e-118
TTATAGAATCTCTTCTGATCTACTCTG	AATAACCTATTCTGGTGGTTACCCTTC	(octopus_NC_068982.1_166969004) (octopus_trinity_TRINITY_DN56105_c5_g1_i21.p1_108)	1.0	165.0	0.006060606060606																				9.23322e-11	0.651582	165.0	9.0	1.85975	5.66667	4.56364	2.3652073601597962e-07	True	54M
TTATAGAATTGTGTGTATGTATATATA	TATATTATATATGAACTAATCTCAGAG	(octopus_NC_068981.1_65166647)	2.0	1861.0	0.0010746910263299																				5.15045e-08	0.180998	1861.0	15.0	0.97332	1.64213	0.68619	9.835185037025188e-05
TTATAGACATCAACTCTCTCTCTCTCT	CTCTCCCTTATATATATATATATATAT	(octopus_NC_069008.1_6372006)	3.0	207.0	0.0144927536231884																				5.41333e-06	0.484463	207.0	9.0	2.16031	1.31401	0.922705	0.0080008726332676	True	41M13S
TTATAGAGAACCAGAAAGATATAATGA	AGGGGACTGGAGAATTTGCAAAGACTA	(octopus_NC_068982.1_150554564)	1.0	823.0	0.0012150668286755																				1.01228e-17	0.351687	823.0	13.0	1.22597	0.358445	0.341434	4.56561861220346e-14	True	54M
TTATAGAGATTCTGGTGAGATTTGAAC	TCAGATTATAGAAGGACAAAACTATGA	(octopus_NC_068990.1_31948812)	1.0	662.0	0.0015105740181268																				2.0767e-81	0.847306	662.0	13.0	1.30753	0.563444	0.555891	6.9044263018139214e-77	True	54M
TTATAGAGCTGTGCTTCTGTTTCATTA	GTTCCATGGAAAACACCATAGAAAAGA	(octopus_NC_069010.1_3002471) (octopus_trinity_TRINITY_DN46280_c1_g3_i2.p1_495)	1.0	296.0	0.0033783783783783																				3.96164e-09	0.561244	296.0	8.0	0.748245	0.172297	0.172297	8.571136801830756e-06	True	8S46M
TTATAGATAAAGAGAAGTAAGAAAAAT	TGTTGTCTTCTCGTGTAGGTGTCCTCA	False	2.0	1149.0	0.0017406440382941																				5.579560000000001e-28	0.45223	1149.0	15.0	1.45733	7.55091	6.36292	4.4322823416859396e-24
TTATAGATAATACATTCATATTATAAG	TATTCTTAGTGGCATTTATCCATTTTT	(octopus_NC_068985.1_35409942) (octopus_trinity_TRINITY_DN56542_c4_g1_i8.p1_83)	1.0	329.0	0.0030395136778115																				4.89989e-06	0.398611	329.0	13.0	1.14528	0.443769	0.443769	0.0072867621111089	True	54M
TTATAGATACTACCATTCCAAAACACT	GAGGCAGACTTTGATAGCGAAGAAAAA	(octopus_NC_068988.1_78373472)	1.0	966.0	0.0010351966873706																				2.27478e-28	0.508696	966.0	13.0	1.0162	0.216356	0.206004	1.8377564311904515e-24	True	1S53M
TTATAGATAGAAGGAAGGGTGTATATA	TATATATATATACATACAATCAATTGA	(octopus_NC_068985.1_112154030)	3.0	975.0	0.003076923076923																				1.83091e-10	0.331029	975.0	13.0	1.90761	3.41436	1.39282	4.553466282084929e-07	True	54M
TTATAGATAGATAAATAAAGAGATGAG	GGATAAAAAGAGAGATATGTAGATACA	(octopus_NC_069004.1_2912719)	1.0	477.0	0.0020964360587002																				1.20101e-17	0.795591	477.0	15.0	1.04417	0.501048	0.496855	5.3888533481002153e-14	True	50M4S
TTATAGATCATGATTTCGTAGTTATTG	TAGTATTATACAATTTCTACTCGTCAG	(octopus_NC_068992.1_47643818)	1.0	96.0	0.0104166666666666																				1.53448e-06	0.733333	96.0	4.0	1.28927	0.90625	0.614583	0.0024419756052258	True	54M
TTATAGATTTGTATTATATATATATAT	ATAAGAACGAAGTGTGTATATAAGCAT	(octopus_NC_068986.1_21855512)	2.0	570.0	0.0035087719298245																				1.04814e-43	0.666219	570.0	14.0	1.37509	7.67018	1.76316	1.490663992726283e-39	True	54M
TTATAGCACATTCACATTGGGCTTTCA	TCATTTGGCAATCAGAAATCTAACAAG	(octopus_NC_068983.1_114306731)	1.0	443.0	0.0022573363431151																				2.50444e-33	0.756178	443.0	15.0	1.33236	4.48984	3.48307	2.480466089081073e-29	True	54M
TTATAGCAGCACAATGGATTGGAGTGA	TTTTGGAATAAAATGACTTCTTTGTAA	(octopus_trinity_TRINITY_DN56097_c2_g3_i1.p1_1454)	1.0	560.0	0.0017857142857142																				3.31925e-10	0.401742	560.0	15.0	1.1477	0.3625	0.278571	8.037371479574974e-07
TTATAGCAGCAGCATTTATAGAAGTAG	TGGTATCAACTTTTGCAGTAATTGTAG	False	1.0	317.0	0.0031545741324921																				1.11822e-08	0.472541	317.0	9.0	1.18722	3.47634	2.84543	2.30317399759402e-05	True	53M1S
TTATAGCAGTCAATGTTGAGCACTGTT	AAAGCTTTAGATCGGAAAGCACACGTC	False	1.0	360.0	0.0027777777777777																				1.23778e-07	0.49567	360.0	13.0	0.999176	0.313889	0.311111	0.0002260163978993	True	19S35M
TTATAGCCACAGAGGGCAGTAGTTGTC	TCCTTCTGCCCGGCAAATGGTAGCAAC	(octopus_NC_068981.1_21122205)	1.0	644.0	0.0015527950310559																				5.468269999999999e-20	0.543481	644.0	14.0	1.94707	0.841615	0.835404	2.852836498986294e-16	True	54M
TTATAGCCATATGAATATTAATGATCA	CCACCTTGCTCAGTATGAAAAGATGCT	(octopus_NC_068981.1_53049670)	2.0	199.0	0.0100502512562814																				5.8051e-07	0.545174	199.0	8.0	2.28941	0.733668	0.733668	0.000975617036034	True	54M
TTATAGCCATGCTGGGAAACAGCAACA	CTAGCATCATAGTCACTGTATATATAT	(octopus_NC_068994.1_12110364)	1.0	504.0	0.0019841269841269																				1.79039e-08	0.390093	504.0	12.0	1.01071	0.232143	0.232143	3.604547325162024e-05	True	54M
TTATAGCCTTCAGTGATGGCTATTTCA	GATGTAGAAATACCTCGAGGATATTTA	(octopus_NW_026298864.1_1562) (octopus_trinity_TRINITY_DN56555_c1_g1_i6.p1_60)	2.0	2811.0	0.0007114905727499																				1.07519e-16	0.232603	2811.0	11.0	0.898294	0.20064	0.195304	4.5160193715839604e-13	True	1S53M
TTATAGCGTGCTTTCACTTCACTACCG	AGCGCAGCTCTGTGTGCTTTGGGTATG	(octopus_NC_068995.1_7868467)	2.0	281.0	0.0071174377224199																				2.70349e-09	0.796065	281.0	6.0	2.1098	0.857651	0.839858	5.953780194493707e-06	True	54M
TTATAGCTGCGTCAAGATTATGCTGGA	TGACAAAACTGGTGGAAATAATAGATC	(octopus_NC_068988.1_30206785)	1.0	747.0	0.001338688085676																				1.2866e-49	0.763718	747.0	15.0	1.43311	0.554217	0.550201	2.170490838147451e-45	True	5S49M
TTATAGCTTCCATACCCATATTTATTG	TATCAGAGCCAGGAACCCACTCTTTCC	(octopus_NC_068987.1_38881754) (octopus_trinity_TRINITY_DN55731_c6_g3_i1.p1_1238)	1.0	1851.0	0.0005402485143165																				2.4672e-31	0.430949	1851.0	15.0	1.25195	0.377634	0.360886	2.2585763808541047e-27	True	54M
TTATAGCTTTGTCATTAAGATTTAGAA	CCAAATCGCCAGTTTTGGTGAAGTTGT	(octopus_NC_069003.1_19951478) (octopus_trinity_TRINITY_DN51099_c1_g6_i2.p1_215)	1.0	164.0	0.0060975609756097																				6.896000000000001e-25	0.95875	164.0	9.0	1.19891	0.426829	0.426829	4.721644305608542e-21	True	54M
TTATAGCTTTTGTTGTTTCTTCTTCTT	CTTCTTCTTCGTATTTATTAGGTAGTA	(octopus_NW_026353945.1_18777) (octopus_trinity_TRINITY_DN45500_c2_g3_i15.p1_383)	30.0	1596.0	0.018796992481203																				1.70654e-07	0.202302	1596.0	15.0	3.15323	7.95113	6.39035	0.0003063293498546	True	54M
TTATAGGAAATTACCAGCTTAAACTCA	CACACGTCGTCCTCCAATGTTGATGAG	False	1.0	787.0	0.0012706480304955																				3.264170000000001e-18	0.413471	787.0	13.0	1.10796	0.543837	0.538755	1.5210700448090585e-14	True	11S43M
TTATAGGAATAAATTTAGAAGAATGAG	TGAACCGGATCAGAAAGCGTATACAAG	(octopus_trinity_TRINITY_DN46910_c2_g2_i1.p1_698)	1.0	166.0	0.0060240963855421																				1.23114e-07	0.689976	166.0	9.0	1.1597	0.361446	0.361446	0.0002248736027618
TTATAGGATAATCTGTTGCAGGATCGA	CATTATGTTTCTTTTGGTTCTCGTTGA	(octopus_NW_026434767.1_33) (octopus_trinity_TRINITY_DN52534_c3_g1_i4.p1_875)	2.0	4213.0	0.0004747211013529																				6.35302e-41	0.229161	4213.0	5.0	1.05111	0.551626	0.539046	8.258146002671644e-37	True	54M
TTATAGGATATTTATCTATTTGAAAAT	AGTTCTAGAATTCTATCTATTTCAATC	(octopus_NC_068986.1_71654311)	2.0	1198.0	0.001669449081803																				6.26895e-11	0.320094	1198.0	4.0	1.39357	0.357262	0.345576	1.6321623204832357e-07	True	54M
TTATAGGCACAAGGCCTGAAATTTGGG	GCAGGTGGGTAGTCAATTACATCGACC	(octopus_NC_068997.1_19276678)	12.0	563.0	0.0213143872113676																				1.30433e-06	0.406912	563.0	13.0	2.99908	5.99645	4.51687	0.0020948536573393	True	54M
TTATAGGCACAAGGCCTGAAATTTTGG	GGAAGGGGGCTAGTTGATTACATTGAC	(octopus_NC_068992.1_58314280)	91.0	2262.0	0.0402298850574712																				5.35272e-21	0.259809	2262.0	15.0	3.15074	6.29708	5.22812	2.9621612663875457e-17	True	54M
TTATAGGTTTGGTCAACAATTTTATAC	TTTCTACAATGGTCGTATATAATGGCT	(octopus_NW_026333017.1_169)	1.0	737.0	0.0013568521031207																				1.37653e-16	0.354642	737.0	13.0	1.3335	0.421981	0.41791	5.737976796189921e-13	True	54M
TTATAGTAAACATTTATTGATCTGTTG	GAGTTGTGAACAATAGAAGTATTTCAG	(octopus_NC_068986.1_76217446)	1.0	953.0	0.0010493179433368																				5.66783e-17	0.339468	953.0	14.0	1.00483	0.229801	0.227702	2.4279759798557854e-13	True	54M
TTATAGTAAATATTATCCAGGTCTTCC	AGTTTCTACCAGGAACTTGTTGTGACC	(octopus_NC_069000.1_1914800) (octopus_trinity_TRINITY_DN56277_c5_g5_i6.p1_585)	1.0	559.0	0.0017889087656529																				1.5125100000000002e-23	0.515201	559.0	9.0	0.831602	0.202147	0.202147	9.644754955300084e-20	True	53M1S
TTATAGTAAGAAATAAACAACAAATCA	ATGTTCCAATGAATAAGTTCCTGAGAC	(octopus_trinity_TRINITY_DN55287_c3_g1_i10.p1_109)	2.0	2230.0	0.000896860986547																				1.1632e-91	0.506431	2230.0	11.0	1.15252	0.343049	0.335426	4.537252446017886e-87	True	1S48M5S
TTATAGTACGGTCTATATCGTAATCAG	AGTCAGGAATCATTGCTCGCCCGTTCC	False	1.0	579.0	0.001727115716753																				7.27215e-11	0.590023	579.0	14.0	1.06934	3.20725	2.4456	1.8816238641801188e-07
TTATAGTAGCTTACCTTTCGACTTATT	TGCCATGAAACCACCTTAATTCTGGGA	(octopus_NC_068983.1_24867311) (octopus_trinity_TRINITY_DN46441_c5_g1_i1.p1_207)	8.0	1092.0	0.0073260073260073																				1.6739e-06	0.199992	1092.0	15.0	2.09229	1.67216	1.40201	0.0026505188298672	True	54M
TTATAGTAGTAGTAGTAGAGGTTATAG	TAGTAGTAGTAGTAGAGGTTATAGTAG	(octopus_NC_068988.1_6017899) (octopus_trinity_TRINITY_DN53842_c5_g2_i1.p1_35)	2.0	537.0	0.0037243947858473																				8.28857e-09	0.364825	537.0	15.0	1.92753	1.82309	1.81564	1.7320323530848335e-05	True	54M
TTATAGTATCGCTTGTTCTGGTTTGAT	CCCTGCAGCTGTATAACCCAATATGAA	(octopus_NC_068991.1_47586438)	1.0	842.0	0.001187648456057																				6.05025e-32	0.621428	842.0	13.0	1.1042	0.370546	0.312352	5.678962017472197e-28	True	54M
TTATAGTCAATGATAGACTGAGCTCAT	TGCAATACTACTTCTTAATCTTACCAA	(octopus_NC_068990.1_31948987)	1.0	919.0	0.001088139281828																				4.2084e-110	0.859816	919.0	13.0	1.21158	5.84548	4.37867	2.0943768765974083e-105	True	54M
TTATAGTCCCTCCAATGTTCGTTTACA	CGCTCACCCAAACTTCTTGCCGTTTCA	(octopus_NC_068984.1_61155176) (octopus_trinity_TRINITY_DN56568_c1_g2_i2.p1_68)	1.0	263.0	0.0038022813688212																				2.6144e-09	0.549889	263.0	9.0	1.82337	0.756654	0.722433	5.767555721177161e-06
TTATAGTCCTGTCTAGCCATAATAATA	ACTTTCATATTTGAGAACAAGTCCAAA	(octopus_NC_068999.1_36977724)	1.0	223.0	0.0044843049327354																				3.11318e-17	0.903147	223.0	11.0	1.31962	0.461883	0.461883	1.357167359210804e-13	True	54M
TTATAGTGATCCTTAGAAAGTGTTTCT	ACAAAAGTATCCTCTTCTTGAGTTTCG	(octopus_NC_068984.1_87058866) (octopus_trinity_TRINITY_DN52296_c0_g1_i5.p1_402)	1.0	449.0	0.0022271714922048																				9.29115e-07	0.347421	449.0	15.0	1.24384	0.387528	0.349666	0.001521214160057	True	54M
TTATAGTGATTGTGTGAAGTTTGTGAT	GAACCACCAGTGTTACATGTAGCTGTT	(octopus_NC_068993.1_45119087)	3.0	4352.0	0.0006893382352941																				1.09204e-42	0.348637	4352.0	15.0	1.18777	0.327206	0.321691	1.5050888461195036e-38	True	54M
TTATAGTTACTTTAAATGTTTAGTATT	TGTTCAGAGTACACACATACTGGAGCA	(octopus_NC_068985.1_5052367)	1.0	263.0	0.0038022813688212																				1.02595e-06	0.548368	263.0	10.0	1.14917	0.342205	0.338403	0.0016702985498137	True	54M
TTATAGTTAGTGCCGTTAGCACACGTC	CTGTCACTTTCATATTTATAATTGTGA	(octopus_NC_069009.1_993911) (octopus_trinity_TRINITY_DN53470_c3_g2_i4.p1_153)	2.0	2186.0	0.000914913083257																				2.81521e-21	0.262778	2186.0	15.0	1.2646	0.479414	0.470723	1.5832876161363428e-17	True	54M
TTATAGTTCTTCTTCACAGCCAGATGT	AGCGGTGTGTTGCCCAATGAGTCCTTC	False	1.0	281.0	0.0035587188612099	-	Ank	PF00023.33	0.028	18.7	0.0	0.028	18.7	0.0	1.1	1.0	0.0	0.0	1.0	1.0	1.0	0.0	-	-2.0	4.51456e-08	0.428034	281.0	9.0	0.955544	0.501779	0.501779	8.67925156552166e-05
TTATAGTTGAATCCATATTTATTTATT	CTTTTAACAGAGTCTGCAGTAGTACCA	(octopus_NC_068981.1_198258133) (octopus_trinity_TRINITY_DN54474_c9_g2_i9.p1_216)	1.0	1031.0	0.0009699321047526																				1.31045e-07	0.268509	1031.0	9.0	1.0505	0.659554	0.644035	0.0002385485409706	True	53M1S
TTATAGTTGTAATAAAATTAATAGCTC	CAAGAATAGATGGGATACCAGCTAGAT	(octopus_NC_029723.1_2999)	1.0	74.0	0.0135135135135135																				3.5142e-11	0.978261	74.0	6.0	1.48748	0.5	0.5	9.374904603716224e-08	True	52M2S
TTATAGTTTACAAAATGGAAAAATCAA	ACTGCTAGACAAAATCAGAAACCCATA	(octopus_NC_068984.1_132844354)	3.0	630.0	0.0047619047619047																				4.40273e-19	0.476959	630.0	14.0	1.64221	0.496825	0.493651	2.1712337023026145e-15	True	54M
TTATAGTTTCAAGGCGTGATAAATAAA	TAGAATTACATATTTCCTACCCTCCAA	(octopus_NC_068989.1_76271586)	2.0	3895.0	0.0005134788189987																				1.7132699999999998e-21	0.2418	3895.0	13.0	0.758599	0.157381	0.145828	9.758533946810465e-18	True	54M
TTATATAAAATAGGAATGAGAAGCTAC	AAAAGAAACGGTAACAAATTAAAACTA	(octopus_NC_069001.1_14141440)	1.0	328.0	0.0030487804878048																				4.61205e-06	0.474227	328.0	13.0	0.937903	0.256098	0.253049	0.0068842705604461	True	54M
TTATATAAACACATTCACCAATTATGG	TTAAATAAGGTCTTGAAATATAATATT	(octopus_NW_026350309.1_1730) (octopus_trinity_TRINITY_DN53248_c1_g2_i7.p1_281)	1453.0	20233.0	0.0718133741906786																				2.57995e-89	0.225881	20233.0	15.0	3.68694	2.94148	2.92586	9.713263056356956e-85	True	54M
TTATATAAACACATTCACCATTTATGG	TTAAATGAGGTCTTGTAATCTGAAATT	(octopus_NW_026302210.1_432)	3.0	2625.0	0.0011428571428571																				7.00408e-97	0.663432	2625.0	14.0	1.87583	0.747429	0.728381	2.929614725466895e-92	True	54M
TTATATAAACACATTCACCATTTGTGG	TTAAATGATGTCTTGGAATATAAGAAT	(octopus_NW_026431149.1_70) (octopus_trinity_TRINITY_DN53248_c1_g2_i9.p1_134)	3.0	2323.0	0.0012914334911752																				7.344480000000001e-63	0.426205	2323.0	13.0	1.34077	1.18726	1.18123	1.7155845831669993e-58	True	2S52M
TTATATAAACTGTAGAGTGATACAGGA	GAGGGGGAGGGAGGGAGAGCAAGGAGG	False	1.0	348.0	0.0028735632183908																				6.71033e-25	0.766649	348.0	12.0	1.41703	0.508621	0.494253	4.597097126793162e-21
TTATATAAATATAATTCCGTCTTCATT	ATTTCCTCAATCTCGTTATTGCTGCTG	(octopus_NC_068982.1_9790401)	4.0	730.0	0.0054794520547945																				4.00997e-12	0.473971	730.0	7.0	2.23575	0.843836	0.835616	1.1677525289381254e-08	True	54M
TTATATAAATGACGATGCTTTCTTCAT	TTGCTTTTAATTCTTAGAAACCTTTTA	(octopus_NC_069000.1_32155511)	1.0	198.0	0.005050505050505																				1.55769e-13	0.711864	198.0	10.0	1.18744	0.459596	0.454545	5.13210049301704e-10	True	1S53M
TTATATAAATGAGTTTTGGTTTGTCTT	TCAGCTGAGAACTCTCCTTTAGAATAG	(octopus_NC_069006.1_8848563) (octopus_trinity_TRINITY_DN56262_c6_g1_i30.p1_608)	1.0	618.0	0.0016181229773462																				4.56529e-09	0.309979	618.0	12.0	1.52301	1.63107	1.60518	9.81413826441707e-06	True	2S52M
TTATATAAATTTGGTAAGCATGTAGTG	TGTGTGTGCGTATGTGTTTAAACGTGT	False	1.0	396.0	0.0025252525252525																				2.57546e-06	0.342657	396.0	11.0	1.51566	1.66414	1.62121	0.0039780943020996	True	54M
TTATATAACAATAAAACATTATTCAAA	AGCTGCACATGTCACCCTCACATGCAC	(octopus_NC_068994.1_45206276)	1.0	302.0	0.0033112582781456																				9.34779e-27	0.7847	302.0	12.0	1.10231	0.350993	0.350993	7.017454375291159e-23	True	54M
TTATATAAGGAATTTACTTTGTTCTAA	ATCGCGAAATAATTTCTAGGTATATGT	(octopus_NC_068984.1_3214556)	1.0	224.0	0.0044642857142857																				3.60797e-10	0.674699	224.0	4.0	1.98646	0.683036	0.683036	8.703830372718998e-07	True	1S53M
TTATATAAGTGTTCTTTCTTTTCAATC	CCAGATGTCGTTGAATTTTCCCTTTGA	(octopus_trinity_TRINITY_DN51202_c9_g1_i3.p1_1668)	1.0	649.0	0.0015408320493066																				3.8509599999999997e-20	0.483316	649.0	11.0	2.11099	6.99692	5.60401	2.0284789414665555e-16	True	35M45650N19M
TTATATAATACAACTGTGCATAAACCA	AACACTATACATACATACACACATGCA	(octopus_NC_069003.1_33560564)	4.0	980.0	0.0040816326530612																				1.0047800000000002e-18	0.342728	980.0	9.0	1.4357	0.332653	0.315306	4.843143336594549e-15	True	54M
TTATATAATATTCTTTGTATTTATCCA	GTGTTTACAAGGAAATTAATGCTAGTA	(octopus_NC_068985.1_36429763)	1.0	205.0	0.0048780487804878																				1.90724e-06	0.469414	205.0	12.0	1.03591	0.365854	0.297561	0.0029972474919457	True	54M
TTATATAATCAGGCCTAATTATACACA	TATTAATGCTGAGGGTTGTTATTAATT	(octopus_NC_069002.1_27899963)	2.0	1133.0	0.0017652250661959																				4.26387e-08	0.302633	1133.0	15.0	0.797577	0.268314	0.259488	8.220645549354056e-05	True	54M
TTATATAATGCTAAGCTACTGACTACA	TGGCTGAGAACTCTGACTTCGTTATAG	(octopus_NC_068983.1_7615760)	2.0	2128.0	0.0009398496240601																				8.60447e-39	0.487799	2128.0	15.0	0.976414	0.215226	0.214286	1.0436350172957523e-34	True	54M
TTATATAATTTCAAGAACCTTCCTCAG	AATCTGGGCTGTTTCTAACAATGCTAT	(octopus_NC_069000.1_40150014)	1.0	171.0	0.0058479532163742																				3.6201e-15	0.800828	171.0	11.0	1.22922	0.526316	0.526316	1.358788619486864e-11	True	54M
TTATATACAAAGTCGTAGTTGCTTTGA	AGGAGTTAGTATACTGAGCATCCCTTC	(octopus_NC_069002.1_37618239) (octopus_trinity_TRINITY_DN55743_c1_g1_i63.p1_638)	1.0	318.0	0.0031446540880503																				1.27655e-06	0.314234	318.0	9.0	0.782715	0.163522	0.163522	0.0020525428775933	True	54M
TTATATACACCATGATTTGATGATTAG	ATAATTCAATTGACCAAAATATCAGGT	(octopus_NC_068981.1_63239795)	1.0	1542.0	0.0006485084306095																				9.07557e-35	0.466881	1542.0	14.0	1.1306	0.326848	0.305447	9.501328696617155e-31	True	54M
TTATATACACGGCAAGAAGCTGAACAG	TCACAATGCCGAATGAACGCAATGCCA	(octopus_NC_069008.1_17394108)	1.0	211.0	0.0047393364928909																				5.74032e-06	0.514885	211.0	10.0	1.13646	0.744076	0.744076	0.0084534411012467	True	54M
TTATATACAGCTGGGCCATTTAAAATA	AGCTTATTCCTGGATCACCGGTCTCCT	False	1.0	63.0	0.0158730158730158																				1.28441e-06	0.906694	63.0	5.0	1.79444	5.19048	4.66667	0.0020644469058674	True	6S48M
TTATATACCAGAGGAAAAACAGGAACA	ACCATCTGCCACTAGTGAGGAATAAGA	(octopus_NC_068985.1_26086476)	1.0	325.0	0.003076923076923																				4.88646e-09	0.458256	325.0	12.0	0.977145	2.4	1.07692	1.0473196498321932e-05	True	40M2D14M
TTATATACTAGCAAAAATGGTATGGTC	TTTGAAAATTTGGACATTTGAGATCGG	(octopus_NC_068988.1_50433061)	1.0	435.0	0.0022988505747126																				2.07436e-08	0.458021	435.0	13.0	1.2435	0.397701	0.337931	4.145901357052402e-05	True	7S47M
TTATATACTGCATCATCTCTAGAAGTG	CTAGCATAGATTCCTCTGTCTTCTTCA	(octopus_NC_068986.1_41463943) (octopus_trinity_TRINITY_DN47024_c10_g1_i2.p1_222)	2.0	1653.0	0.0012099213551119																				1.55212e-56	0.541428	1653.0	11.0	1.12476	0.281307	0.274047	3.1413593754694024e-52	True	54M
TTATATACTGTTTCTCTATTAGAGTAC	TTCTTTAGTATTTTCTCAATTGAATAT	(octopus_NC_068987.1_95976111)	1.0	438.0	0.002283105022831																				5.97742e-09	0.442066	438.0	10.0	0.889417	3.7032	1.31735	1.269004600383742e-05	True	54M
TTATATAGAATGGACAGACGGATGCCT	GCACGAAACCATGCTGCCACCAATGTT	(octopus_NC_069005.1_856062)	1.0	1375.0	0.0007272727272727																				4.32112e-27	0.422905	1375.0	15.0	1.15266	3.64436	0.928	3.297017811467889e-23	True	54M
TTATATAGAATTAGTCAAAACATGTGA	ATATATAAAGACTTCTCATATGGGTGT	(octopus_NC_069000.1_40890098)	1.0	433.0	0.0023094688221709																				3.10141e-23	0.707437	433.0	15.0	1.21368	0.387991	0.387991	1.9449683537140984e-19	True	54M
TTATATAGATATATATGAACATGTTTG	TCTATATATATATATATATAGCTGGTG	(octopus_NC_068988.1_44042595)	2.0	215.0	0.0093023255813953																				1.23934e-07	0.620449	215.0	13.0	2.53589	6.62791	4.74884	0.0002262870746251	True	43M11S
TTATATAGCAACAAATAACTGCTAGAT	ACTTATTGTTGCAAACCCAATTTCAGT	(octopus_NC_068987.1_12239246)	1.0	244.0	0.0040983606557377																				1.06933e-11	0.533908	244.0	10.0	1.16026	3.72951	0.70082	2.9952779313605355e-08	True	34M1I19M
TTATATAGTATCAATTATTATTATCAT	CATCATTATTATTAGTAGTAATAGAGT	(octopus_NC_068984.1_18705698)	1.0	525.0	0.0019047619047619																				3.96804e-11	0.398783	525.0	14.0	1.09987	0.413333	0.348571	1.0530630419400406e-07	True	50M4S
TTATATATACAATAATAATAAAGGACG	TTACCGTATGTACGTTTACAAACCAAG	(octopus_NC_068984.1_11864031)	5.0	328.0	0.0152439024390243																				2.4271e-06	0.463415	328.0	13.0	2.79953	1.76524	1.7622	0.0037621492603056	True	54M
TTATATATATAAGCACATGTACAGACA	CACACACACAGTTCATAGATACACACA	(octopus_NW_026399374.1_402)	1.0	439.0	0.0022779043280182																				1.09369e-07	0.424758	439.0	15.0	1.21549	0.439636	0.355353	0.0002010281979187	True	17M1D37M
TTATATATATACATCATCGAGATTGCA	TACGTTTTATATACAACAGGTGTACAC	(octopus_NC_069006.1_11405844)	2.0	1477.0	0.0013540961408259																				9.70678e-07	0.322348	1477.0	13.0	0.626259	0.141503	0.113744	0.001585207524635	True	54M
TTATATATATAGGTGCAGGAGTGGCTG	TGTAGTAAGTAGCTTGCCTACCAACCA	(octopus_NC_068986.1_61480891)	1.0	345.0	0.0028985507246376																				2.7783e-22	0.747544	345.0	10.0	1.27363	0.405797	0.405797	1.6559746145895648e-18	True	54M
TTATATATATATGTGTATGTGTGAATT	TCTGCCTAGGAGTCTCTGTCTGAAAAT	(octopus_NC_068985.1_107457473)	3.0	3517.0	0.0008529997156667																				5.22249e-63	0.352134	3517.0	15.0	1.16532	0.313335	0.302531	1.2237264799831162e-58	True	54M
TTATATATATATTCTTTACAATCCGTA	AAACCTCGCGTCAATGTCCAAGTCAAA	(octopus_NC_068983.1_31765760)	1.0	562.0	0.0017793594306049																				8.62256e-08	0.522338	562.0	15.0	0.853097	0.190391	0.190391	0.0001603984665715	True	54M
TTATATATCATATATAAAGGGTTAAGG	AGGGCATTGAATTTAACCAAACCCAAA	False	1.0	719.0	0.0013908205841446																				7.96933e-19	0.462906	719.0	10.0	1.01191	0.279555	0.273992	3.8661277463266455e-15	True	45M9S
TTATATATCGATAGAGACAGAGAGCTA	ACTATATATATATATTAATTATATATA	(octopus_NC_068993.1_6609879)	7.0	5050.0	0.0013861386138613																				4.62538e-17	0.269826	5050.0	15.0	0.81169	0.563762	0.333267	1.9936052692814425e-13	True	12S42M
TTATATATCTCCCCCATCATTTCCCTA	GTTGCATATTCCCCTTATTTCGCCGTT	(octopus_NC_068985.1_51812733)	1.0	352.0	0.002840909090909																				3.7461e-06	0.441523	352.0	14.0	1.18091	0.349432	0.340909	0.0056616667008871	True	54M
TTATATATGCACACACACATATATATT	TATATATAGATCGGAAGAGCACACGTC	False	1.0	1321.0	0.0007570022710068																				7.40183e-29	0.398593	1321.0	11.0	1.13172	0.354277	0.314913	6.10858888273814e-25
TTATATATGTATATTTATCTTCATTTA	ATTAAAACTGAAGCTCCATTCTGCCAC	(octopus_NC_068981.1_166098481)	1.0	514.0	0.0019455252918287																				5.66195e-13	0.403013	514.0	15.0	1.08594	0.354086	0.324903	1.7790617318801202e-09	True	54M
TTATATATGTATCACTTCTACGACTGA	AGAAATTTTAATTTTATATAGGATGTA	(octopus_NC_068992.1_61468389)	1.0	208.0	0.0048076923076923																				4.56348e-07	0.94235	208.0	13.0	0.969972	0.456731	0.456731	0.0007769884181427	True	53M1S
TTATATATGTGTGTGTGTATCTCATCA	TCACTTAACATGCTTTCCTTATATGTG	(octopus_NC_068983.1_88319087)	1.0	487.0	0.002053388090349																				6.51964e-09	0.322812	487.0	13.0	1.05777	0.338809	0.285421	1.3784393806867694e-05	True	54M
TTATATATTCAATTTTGCATTCATTCT	TTGTGACAAGAAGGCAGCTGTTTTACA	(octopus_NC_069003.1_26600227)	1.0	300.0	0.0033333333333333																				2.5031e-07	0.436495	300.0	11.0	1.00399	0.856667	0.856667	0.0004402126186197	True	54M
TTATATATTCTCTGTTTCAGGTTAATA	CTACATCCTATAAAAATATAATTCTCG	(octopus_NC_068985.1_73958946) (octopus_trinity_TRINITY_DN56342_c3_g1_i7.p1_531)	2.0	494.0	0.0040485829959514																				5.90002e-08	0.5404	494.0	12.0	1.12888	1.19028	0.94332	0.0001119110919435
TTATATATTGCTATTGGTGCTGCACTG	TCCACGAATAAGATAATTCTCAATCAT	(octopus_NC_068992.1_9163742)	1.0	583.0	0.0017152658662092																				3.15237e-08	0.266789	583.0	13.0	0.942775	0.253859	0.204117	6.170832817054438e-05	True	26M2D28M
TTATATCAATCATCTTCAATCAATAAA	TTATAATGTCTCTCTCTCTATCTCTCT	False	1.0	157.0	0.0063694267515923																				1.39473e-09	0.654762	157.0	13.0	1.17482	0.375796	0.375796	3.167512348524454e-06	True	1S53M
TTATATCAGAAGTAAACTCAGAATGCT	GCGAGATATGAGCAGGGTGGACCATCA	(octopus_NC_069010.1_1290174) (octopus_trinity_TRINITY_DN56171_c0_g1_i3.p1_218)	1.0	311.0	0.0032154340836012																				4.93398e-10	0.404201	311.0	13.0	1.84334	0.601286	0.601286	1.1735509007011998e-06	True	54M
TTATATCAGAGCATTCATCAGAATCGG	AGCTAGAATCTGTATCTTGATTCTGAA	(octopus_NC_068988.1_29671099) (octopus_trinity_TRINITY_DN53189_c5_g1_i35.p1_1085)	2.0	553.0	0.0036166365280289																				8.84016e-13	0.598734	553.0	13.0	1.71845	0.502712	0.491863	2.7308886528541315e-09	True	54M
TTATATCAGCCATTCTGGCATCATCTG	CCCGTAGTTCGTGCACTGCTTCTTGGA	(octopus_NC_068982.1_100310592) (octopus_trinity_TRINITY_DN51111_c1_g3_i2.p1_1244)	1.0	743.0	0.0013458950201884																				6.87027e-23	0.450832	743.0	13.0	1.20885	0.663526	0.650067	4.229936820040624e-19	True	54M
TTATATCATCAGGTGTTTGGTCTTCAG	TGCTCAGAATATCAGCATCTCCGAAAG	(octopus_NC_068994.1_47723205) (octopus_trinity_TRINITY_DN51944_c1_g1_i17.p1_206)	2.0	260.0	0.0076923076923076																				6.91085e-13	0.592131	260.0	6.0	2.00857	0.642308	0.642308	2.154719629752982e-09	True	54M
TTATATCCATTCTTATAGTGGACCACA	CCCATAATTTACAGTGGACCACAAATG	False	1.0	220.0	0.0045454545454545																				1.21965e-06	0.624583	220.0	5.0	1.0669	0.577273	0.468182	0.0019659648560609
TTATATCCTCAACCCCTTGACCAAGGC	CACGTTCATCATCATAGATGAGCTGTC	(octopus_NC_068986.1_16893494) (octopus_trinity_TRINITY_DN43540_c4_g2_i6.p2_2237)	1.0	306.0	0.0032679738562091																				8.04181e-12	0.622779	306.0	11.0	1.16761	0.379085	0.379085	2.278547508689304e-08	True	54M
TTATATCCTTTAGTGACAGCTATTTCA	GATGTAGAAATACCTCGAGGATATATC	(octopus_NW_026417926.1_20) (octopus_trinity_TRINITY_DN43525_c2_g1_i9.p1_192)	2.0	2516.0	0.0007949125596184																				6.56058e-19	0.262084	2516.0	11.0	1.68876	0.819952	0.808029	3.199035451088959e-15	True	54M
TTATATCCTTTAGTGATGGCTATTTCA	GATGAAGAAAGCCCTTGAGGATATTTC	(octopus_NC_068981.1_198520491) (octopus_trinity_TRINITY_DN56555_c1_g1_i11.p1_1005)	1.0	899.0	0.0011123470522803																				3.70117e-08	0.236973	899.0	13.0	1.90868	1.22024	1.22024	7.187888409780882e-05	True	54M
TTATATCGACCCCAGTGCGTAACTGGT	ACTTATTTTATCGACCCCGAAAGGATG	(RF_all_LGKD01090775.1/9967-9518_222) (octopus_NC_068986.1_13549324) (octopus_trinity_TRINITY_DN52582_c8_g5_i5.p1_206)	34.0	4989.0	0.006814992984566																				1.0416e-40	0.224539	4989.0	15.0	2.10905	1.80998	1.49148	1.3451760363200072e-36	True	54M
TTATATCGATTGGGACAGTCATATCAA	CGAGGAGGCATGATTTTTGTCTGAAGT	(octopus_NC_068986.1_115476176) (octopus_trinity_TRINITY_DN56349_c14_g1_i4.p1_80)	4.0	653.0	0.006125574272588																				2.38926e-34	0.692952	653.0	14.0	2.20166	2.12098	2.07351	2.4635909975629805e-30	True	54M
TTATATCGTCTGTTCCTTCTTTTCTCT	TTGAAACCAATATCAGAATCTCTGGGA	(octopus_NC_068994.1_14765588) (octopus_trinity_TRINITY_DN55751_c6_g2_i20.p1_2475)	1.0	1198.0	0.0008347245409015																				3.59369e-13	0.381896	1198.0	15.0	0.813092	0.19783	0.176127	1.1484662284001947e-09	True	54M
TTATATCGTTATTGATTTATTTTTCAA	ATCAGAACAGCTTTTAAAATGAGAAAA	(octopus_NC_068981.1_124382316)	1.0	270.0	0.0037037037037037																				1.07943e-10	0.594177	270.0	11.0	1.06739	0.277778	0.277778	2.746098506340424e-07	True	1S53M
TTATATCTATTTATATTCTGAGTAGCA	ATCTTGCGCATAGCCTTTCATTCCTTT	(octopus_NC_068987.1_6583029)	1.0	617.0	0.0016207455429497																				4.49295e-09	0.422202	617.0	14.0	1.03968	0.23825	0.23825	9.665716246658647e-06	True	54M
TTATATCTCAGGTTGTAGAAGTAGTAG	AAGTGGTGGTGGTGGTGGTGGTGGAGA	(octopus_NC_069003.1_12500788)	3.0	2260.0	0.0013274336283185																				1.52402e-41	0.415928	2260.0	15.0	1.40673	0.401327	0.384956	2.023436195091704e-37	True	3S51M
TTATATCTCCTACATAATCTAACAATT	CTGAAATTATCTCATTGAATTATCACT	(octopus_NW_026302026.1_474)	1.0	505.0	0.0019801980198019																				3.52616e-06	0.429429	505.0	13.0	1.80357	0.708911	0.683168	0.0053486592672824	True	54M
TTATATCTGAGAGTTTCTGTTGTATTC	TGTTGCCATATTCTTCACTAGTGAAGA	(octopus_NC_068982.1_96961252) (octopus_trinity_TRINITY_DN54470_c2_g6_i5.p1_365)	1.0	387.0	0.0025839793281653																				3.06891e-12	0.55848	387.0	13.0	1.09398	0.839793	0.839793	9.032807550954164e-09	True	52M2S
TTATATCTGCTGCTATCTTCTGTTCTA	AGTCGCACGACATGTTTCTTTCTCGTG	(octopus_NC_068984.1_97403271)	1.0	601.0	0.0016638935108153																				1.72323e-15	0.572421	601.0	13.0	1.1697	0.500832	0.485857	6.627381233060742e-12	True	54M
TTATATCTGGCTCAAATCCCATATCTA	ACAGTCTATCTGCTTCATCCAGTATGA	(octopus_NC_068983.1_89935356) (octopus_trinity_TRINITY_DN47458_c6_g1_i3.p1_782)	1.0	461.0	0.0021691973969631																				5.50055e-09	0.230774	461.0	14.0	0.679309	0.143167	0.143167	1.172419384529999e-05	True	54M
TTATATCTGGTGTTGTTGTTATATCTG	GTGTTGTTGTTATAGCTGGTGTTGTTG	(octopus_NC_069003.1_10078684) (octopus_trinity_TRINITY_DN47886_c0_g1_i20.p2_65)	9.0	3088.0	0.0029145077720207																				6.37446e-10	0.229532	3088.0	11.0	2.6876	4.42196	3.84003	1.4987551842972957e-06	True	1S53M
TTATATCTGTGAAATTCTGCAAACAAA	CATGAATACAATGATAAATTTTGAGAT	(octopus_NC_068993.1_55889843)	1.0	230.0	0.0043478260869565																				5.10755e-06	0.499696	230.0	14.0	1.37888	0.408696	0.382609	0.0075768938421726	True	50M4S
TTATATCTGTGCTAAACCTATGACATG	GCATGGTACCCTCACCACTAGACTTCA	False	2.0	1612.0	0.0012406947890818																				2.30361e-08	0.160852	1612.0	13.0	1.47844	0.598015	0.593052	4.581105615433038e-05
TTATATCTGTGCTAGACCTATGACGTG	TCATTGGCCCCTCACCTCTAGATGCCA	(octopus_NW_026302026.1_381)	1.0	1119.0	0.000893655049151																				1.45169e-13	0.382156	1119.0	13.0	2.33189	1.22073	1.22073	4.794787591843364e-10	True	54M
TTATATCTGTTATATAAACACATTCAC	AATTTGTGGTTAAATGATGTCTTGGAA	(octopus_NC_068995.1_45022857) (octopus_trinity_TRINITY_DN53248_c1_g2_i9.p1_143)	2.0	434.0	0.0046082949308755																				1.9045400000000003e-24	0.67397	434.0	13.0	1.66285	1.82488	1.82488	1.2738909085474299e-20	True	51M3S
TTATATCTTATACTCACATTCATGTCC	TGCTTCCCAAATATTTACAAAACTGAT	(octopus_NC_068997.1_19533075)	1.0	379.0	0.0026385224274406																				4.43967e-16	0.52275	379.0	13.0	1.16923	0.348285	0.348285	1.7835487103197236e-12	True	54M
TTATATCTTTGTTAGTATAAACATCCC	TATCAGATATAATCTTTTAACAACAAT	(octopus_NC_069007.1_9324399)	1.0	195.0	0.0051282051282051																				1.39971e-10	0.640756	195.0	8.0	2.57163	1.07692	1.07692	3.522197222627419e-07	True	54M
TTATATGACACATTCTACCAGTGTCCC	AAGTTTGAAAGTGTTTCGTTAAGAAAA	(octopus_NC_068991.1_65916840) (octopus_trinity_TRINITY_DN44393_c11_g1_i9.p1_43)	41.0	3116.0	0.0131578947368421																				7.36528e-17	0.146082	3116.0	13.0	2.93107	2.5629	2.54429	3.1303085429552465e-13
TTATATGACTAGTCATCATTCAGCTGC	CGACCGTTTTAGTAAGAAATTTGAAGT	(octopus_NC_068998.1_55147753)	1.0	900.0	0.0011111111111111																				7.78468e-16	0.383586	900.0	11.0	1.13125	0.38	0.38	3.071181430189327e-12	True	54M
TTATATGATCCGTTGGTATTCTTGCAA	CCGTGCTCGCAGGCATTTTTCATTTCA	(octopus_NW_026417679.1_8179) (octopus_trinity_TRINITY_DN56127_c3_g1_i13.p1_2649)	3.0	5466.0	0.0005488474204171																				2.1574000000000001e-103	0.370645	5466.0	9.0	1.24974	0.423161	0.408891	9.829412621274029e-99	True	54M
TTATATGATTCTGGCCATTGTAACACC	AAGATTCCGAACGGAGCCGGTAGAAGA	(octopus_trinity_TRINITY_DN52515_c0_g1_i9.p1_1841)	1.0	1077.0	0.000928505106778																				3.55619e-08	0.545623	1077.0	15.0	0.863627	0.208914	0.2052	6.919340353041095e-05
TTATATGCAAACACACGGATACATAGA	TACACTCATTCACACACACACACGAAT	(octopus_NC_068990.1_69495936)	1.0	373.0	0.002680965147453																				1.91375e-10	0.419426	373.0	11.0	1.28132	0.630027	0.630027	4.749919545351674e-07	True	4S50M
TTATATGCCAACGCACAAATATACCAA	TATGAAATAATAGTGTGTGTTTATGTA	(octopus_NC_068985.1_96457070)	1.0	742.0	0.0013477088948787																				3.58129e-08	0.377125	742.0	12.0	1.31967	0.502695	0.47035	6.965542896788809e-05	True	54M
TTATATGCCAAGCACATCTGTGCGATG	ATCATCCATTCAGCTCGAGTCCCCGAG	(octopus_NC_068999.1_51650465) (octopus_trinity_TRINITY_DN53922_c3_g1_i8.p1_468)	2.0	873.0	0.0022909507445589																				4.90096e-19	0.406958	873.0	13.0	1.13032	0.293242	0.278351	2.4103683268288573e-15	True	54M
TTATATGCCTGTAACTTAGTGGTTCAG	CAAAAGTACTGGGGTCACTTTGTTCAA	(octopus_NC_068997.1_26878023)	1.0	437.0	0.0022883295194508																				4.07888e-08	0.362593	437.0	15.0	1.05381	0.254005	0.237986	7.882789328178008e-05	True	54M
TTATATGCTATAATTTGATTAAATATT	ATGCCAAACGAGTAAACTTCACTTGTA	(octopus_trinity_TRINITY_DN44372_c7_g15_i2.p1_285)	1.0	1300.0	0.0007692307692307																				1.04902e-15	0.375487	1300.0	14.0	1.08564	0.303846	0.287692	4.098975449884798e-12	True	14M1461N40M
TTATATGGCATTATGGACTTTCCGTTC	AATGAGGCGTTCCAGTTATCATTCACT	False	1.0	685.0	0.0014598540145985																				4.46997e-08	0.360931	685.0	14.0	1.28463	2.50803	2.50365	8.598852358819308e-05
TTATATGGGGTTGATGTAAGATCAATA	GAGCATAATCACCGAATAACTGTCAAA	(octopus_NC_069005.1_28384883)	9.0	620.0	0.014516129032258																				2.43362e-11	0.366409	620.0	9.0	2.24911	0.582258	0.572581	6.591325652871597e-08	True	54M
TTATATGGTATTTATTATGTTTTTGCT	GTCGTATTATATCAATATTATTATTTT	(octopus_NC_068991.1_55396640)	1.0	542.0	0.0018450184501845																				7.2191e-08	0.222119	542.0	13.0	0.725296	0.381919	0.357934	0.0001355066241687	True	2S52M
TTATATGGTGCCACTGATCCCCAATTT	GAAGTAGCACTTTTCCCTTTGAGTCAT	(octopus_NC_068981.1_128998686) (octopus_trinity_TRINITY_DN44748_c5_g1_i4.p1_356)	1.0	874.0	0.0011441647597254																				1.11398e-07	0.335074	874.0	15.0	0.876457	0.210526	0.188787	0.0002045555497644	True	43M1D11M
TTATATGTAAGTATGTGCGTCCATATG	TGTGTTTGTAACAATTTTGTTTATATC	(octopus_NC_068994.1_15595969)	2.0	360.0	0.0055555555555555																				1.7129e-23	0.781173	360.0	12.0	1.74919	0.658333	0.622222	1.0892784081931275e-19	True	54M
TTATATGTATGGAGCTAGGGGTTATTT	TGAGTTAATCTATTAGGGTGGATGTTA	(octopus_NC_069005.1_19969700)	1.0	499.0	0.002004008016032																				6.31705e-13	0.477773	499.0	10.0	1.10567	0.38477	0.316633	1.976569155395247e-09	True	54M
TTATATGTCTACCTTGTTTCTATGCGA	TTCCTCGTACATACAGAATCAATACAA	(octopus_NC_068985.1_9385893)	1.0	228.0	0.0043859649122807																				8.85924e-13	0.630893	228.0	12.0	1.12405	0.385965	0.385965	2.736463649079309e-09	True	54M
TTATATGTGTATATACGTAGGTGTACG	TGTGCATGTTTCAACAAATGAGTCTAA	False	1.0	480.0	0.0020833333333333	-	HipN	PF18253.4	2.3	11.9	0.0	2.4	11.9	0.0	1.0	1.0	0.0	0.0	1.0	1.0	1.0	0.0	-	-1.0	9.49321e-10	0.449587	480.0	11.0	1.03355	0.297917	0.297917	2.1931882576295755e-06
TTATATGTTTGACTGCCAGCAGTCGTT	AAAGGTTATAAATTATTGCATCTTGAA	(octopus_NW_026354957.1_1180)	2.0	3708.0	0.000539374325782																				4.38879e-54	0.337994	3708.0	10.0	1.24302	0.820388	0.796926	8.3482534707703885e-50	True	54M
TTATATGTTTGTTGTTTAAAATAGGGA	CTGTGTATATGCTCATACACATATATA	(octopus_NC_068992.1_61289110)	3.0	223.0	0.0134529147982062																				3.34387e-11	0.622626	223.0	8.0	2.61044	0.901345	0.901345	8.937554062392328e-08	True	54M
TTATATTAAATGTGAAACAAAACGTTT	TATAACTGTCTCAATACCCTATGGGCA	(octopus_NC_068989.1_33312191)	1.0	593.0	0.0016863406408094																				7.18683e-07	0.188823	593.0	13.0	1.00966	0.229342	0.197302	0.0011936474564411	True	54M
TTATATTAAGGGAACTAATCAGTTGCC	AAATCCTCCAATTATAACGGGCCTAAC	False	1.0	135.0	0.0074074074074074																				4.46323e-16	0.882937	135.0	10.0	1.33271	0.592593	0.592593	1.792587953822194e-12	True	52M2S
TTATATTAAGTCCTTCACCTCTATTCT	CATTCACCCACGGAAAACAACTCCCTC	(octopus_NC_068988.1_38942555)	1.0	158.0	0.0063291139240506																				8.53704e-12	0.758665	158.0	8.0	2.12476	1.05063	1.03165	2.4130785516470684e-08	True	54M
TTATATTAGACGGTGGTGGGGTAATTG	TGTGTGTGTGTGTAATTAGACCGCCTA	(octopus_NC_068997.1_28958033)	3.0	979.0	0.0030643513789581																				7.894420000000001e-24	0.390762	979.0	9.0	1.62391	3.38611	2.90705	5.110020999122995e-20	True	25M4D29M
TTATATTAGCCCTTGTGGCCAATAAAA	CCCAGAATCAATAATAATAATAATAAT	(octopus_NW_026324915.1_4352)	2.0	790.0	0.0025316455696202																				4.97042e-60	0.872451	790.0	11.0	1.58154	1.86835	1.23671	1.0908959822403803e-55	True	54M
TTATATTAGTTATTATATCAAATGTTT	TACAGGATAACTAATCACAACAAAATT	False	1.0	596.0	0.0016778523489932																				4.24346e-09	0.31969	596.0	14.0	1.08364	0.352349	0.307047	9.1521042111403e-06
TTATATTATAAAAGTATCCCTCATCAC	ACTCACATTTGTAGCTAGAGTCGATAG	(octopus_NW_026417679.1_10056) (octopus_trinity_TRINITY_DN56127_c3_g1_i9.p1_2930)	4.0	5873.0	0.0006810829218457																				1.30644e-271	0.532571	5873.0	9.0	1.30868	0.486123	0.454793	2.440918054887879e-266	True	2S52M
TTATATTATAGATTTTACAGGTGGTAA	ATTTAATCTCCTGACCTGGTTAAACTT	(octopus_NC_069002.1_3195240)	1.0	412.0	0.0024271844660194																				4.64518e-13	0.456311	412.0	12.0	1.03119	0.293689	0.276699	1.4700736919832679e-09	True	54M
TTATATTATTATCACTCAAGGATATTA	TCCGCAAATCGGGTAGGTCATGGAAAG	(octopus_trinity_TRINITY_DN48490_c3_g4_i8.p1_398)	1.0	854.0	0.0011709601873536																				9.55976e-18	0.403689	854.0	9.0	0.964297	0.481265	0.481265	4.319100567354493e-14
TTATATTATTATCACTCAAGTATATTA	ACCGCAAACCGGTCAGGCCATGGAAAG	(octopus_trinity_TRINITY_DN48490_c3_g4_i3.p1_509)	1.0	1821.0	0.00054914881933																				5.93824e-313	0.971163	1821.0	9.0	1.22006	0.443163	0.439868	1.4020855896066385e-307
TTATATTCACAGTACCAATATCAAACT	GACTCAACACAGAATCTGTTTCAAACA	(octopus_NC_068999.1_2781814) (octopus_trinity_TRINITY_DN48089_c3_g1_i3.p1_311)	1.0	970.0	0.0010309278350515																				5.9269e-39	0.503416	970.0	13.0	1.02741	0.283505	0.283505	7.229342439890516e-35	True	54M
TTATATTCACATCAGCCCCACCATCTA	ACAATAATCTCACAATGTTTGTCTTCT	(octopus_trinity_TRINITY_DN56060_c5_g1_i16.p1_143)	1.0	1125.0	0.0008888888888888																				8.12494e-63	0.596242	1125.0	9.0	1.0295	0.249778	0.242667	1.8962023912118283e-58	True	2S52M
TTATATTCAGCTTTCAAAGATAATAAT	ATATTTACTAGAGCGAGTATTTCTTCC	(octopus_NC_068991.1_54807189) (octopus_trinity_TRINITY_DN44767_c6_g1_i8.p1_1674)	1.0	708.0	0.001412429378531																				4.57176e-18	0.477489	708.0	14.0	1.23125	0.720339	0.720339	2.1108388225507948e-14	True	54M
TTATATTCCATACCATTGCATAGACAT	GGTGGGGTCAAATTCTAGGCAAATTGA	(octopus_NC_068985.1_107415016)	1.0	515.0	0.0019417475728155																				1.18118e-39	0.727135	515.0	11.0	1.37097	0.56699	0.524272	1.4747934718010869e-35	True	54M
TTATATTCCGGGTATGCTAGGTGTGCA	CTGCACACCCATCGAAAAGATCGGAAG	(octopus_NC_068992.1_58257568)	1.0	410.0	0.0024390243902439																				4.22057e-09	0.426862	410.0	11.0	0.821038	0.185366	0.178049	9.10498188196106e-06	True	45M9S
TTATATTCCGTCCACACTTGAGGCATC	GTCTAGGTATATTTGGAGGACAGCATT	(octopus_NW_026338037.1_54) (octopus_trinity_TRINITY_DN55461_c1_g1_i5.p1_197)	3.0	3611.0	0.0008307947936859																				7.38194e-16	0.107094	3611.0	15.0	0.567694	0.208806	0.201883	2.9168343395060498e-12	True	54M
TTATATTCCTCTTGATGCCTTCTGATA	CTGTCCCCAAGGAACCAACAATAATTG	(octopus_NC_068999.1_34870708) (octopus_trinity_TRINITY_DN52248_c2_g1_i1.p1_24)	3.0	212.0	0.0141509433962264																				7.01091e-07	0.696436	212.0	8.0	1.89868	2.9434	2.50943	0.001166086731073	True	54M
TTATATTCCTGATAAACGTTGTCATAT	CAAGGAATTCTCCAACATGAAACATAC	(octopus_NC_068985.1_49863697)	4.0	356.0	0.0112359550561797																				1.53971e-07	0.399652	356.0	12.0	1.86877	0.761236	0.735955	0.0002778754960837	True	54M
TTATATTCTTCTTTTGTAATCCATAGA	TAATCAGTGGGAGGCCTACTAGCCAAT	(octopus_trinity_TRINITY_DN42767_c7_g1_i2.p1_894)	1.0	480.0	0.0020833333333333																				7.98347e-09	0.354167	480.0	4.0	0.795987	0.170833	0.170833	1.671392301238991e-05
TTATATTGAATGTGGATGCAATAAATT	GCTTATGATTACCGGTAATAAAATAGA	(octopus_NC_069010.1_8942415)	2.0	1587.0	0.0012602394454946																				9.49169e-41	0.40762	1587.0	15.0	1.00562	0.968494	0.94644	1.227044270381334e-36	True	2S52M
TTATATTGACCCCAGTGAGTAACTGGT	ACTTAATTTATCGACCCTAAAACGATG	(RF_all_LGKD01090775.1/9967-9518_222) (octopus_NC_068991.1_16520179)	1.0	591.0	0.0016920473773265																				1.21884e-08	0.342382	591.0	13.0	1.34937	0.971235	0.971235	2.500562661978196e-05	True	54M
TTATATTGACCCCAGTGTTCAACTGGT	ACTTATTTCCTTGACCCCAAAAGGATG	(octopus_NC_069001.1_33439867)	6.0	751.0	0.0079893475366178																				2.95969e-06	0.306621	751.0	12.0	1.80904	1.87617	1.57257	0.0045342432597939	True	54M
TTATATTGACCTTAGTGCTCAAATGGC	ACTAATTAACCTAGAAAGGAAGAAAGG	(octopus_NC_068996.1_22180121)	1.0	355.0	0.0028169014084507																				3.38343e-13	0.527666	355.0	13.0	1.08815	0.292958	0.292958	1.083522298575185e-09	True	54M
TTATATTGATTTCAGATATATATATAT	ATATATATATCTGTAACTTTAGATTTT	False	29.0	1573.0	0.0184361093452002																				1.5083700000000002e-18	0.342066	1573.0	13.0	3.32269	4.26065	3.13541	7.185404984639617e-15	True	15S39M
TTATATTGCGTGACTTTGAAGTAAGAA	CTGACGGCACACGTGTAATGACACTCG	(octopus_trinity_TRINITY_DN43888_c4_g1_i5.p1_177)	1.0	256.0	0.00390625																				1.48214e-06	0.324932	256.0	9.0	1.22622	0.484375	0.484375	0.0023633843985172
TTATATTGCTAAAAGACTTTCTAGTTT	TCCTAAATATGGGTAGTTGAGACGATT	(octopus_NC_068990.1_25058104) (octopus_trinity_TRINITY_DN56548_c0_g1_i2.p1_13538)	1.0	276.0	0.0036231884057971																				8.54575e-07	0.456466	276.0	12.0	1.09034	0.336957	0.32971	0.0014058714258016	True	54M
TTATATTGCTGGTCCAATCATATTCTG	ATAATCACCGGTCAAACAAGCAGTTAT	(octopus_NC_068998.1_2012181)	1.0	413.0	0.0024213075060532																				3.41636e-06	0.464429	413.0	14.0	0.868698	0.20339	0.20339	0.0051918811271626	True	54M
TTATATTGGCATTGACACACCCTATAG	GTACATTCATACGGCCAGAATAACATC	(octopus_trinity_TRINITY_DN51107_c0_g2_i4.p1_359)	4.0	5904.0	0.0006775067750677																				1.19275e-08	0.14116	5904.0	5.0	0.679442	0.125678	0.0994241	2.4495079397111724e-05
TTATATTGGTTGAACTGCCGTCGGTCC	CCAATGTGGCCTCCGTGGACTGTATTT	(octopus_NC_068991.1_44356680) (octopus_trinity_TRINITY_DN53065_c5_g2_i2.p1_1731)	1.0	1048.0	0.0009541984732824																				3.38345e-09	0.430775	1048.0	13.0	0.895065	0.162214	0.162214	7.37353844605814e-06	True	54M
TTATATTGTTCAATGCTGGACCGTTGA	CCGCTAACTTAAAGCTAACTTAGCTAA	False	1.0	1051.0	0.0009514747859181																				6.57313e-25	0.39932	1051.0	13.0	0.989512	2.50333	0.443387	4.505869856956912e-21
TTATATTTAAATGAGAAGATTGTATGT	AATGGCGATAGTAGTTTGTATCTAGTG	(octopus_NC_068998.1_51653715) (octopus_trinity_TRINITY_DN54874_c0_g1_i12.p1_325)	6.0	759.0	0.0079051383399209																				4.03107e-06	0.257686	759.0	15.0	2.24289	1.81291	0.876153	0.006066317521093	True	54M
TTATATTTACTGATCTTGTCAAATTCT	TTCGCCACTATATTATGATCAGAGGGA	(octopus_NC_068982.1_151044402) (octopus_trinity_TRINITY_DN52104_c0_g1_i29.p1_258)	11.0	513.0	0.0214424951267056																				3.3902e-18	0.456908	513.0	12.0	2.60234	1.59844	1.59844	1.5780466980326094e-14	True	54M
TTATATTTATCAAAGCGTTCATCGAAG	TCACAACCGTTTTCAGAATACACAAAT	(octopus_NW_026417181.1_83)	5.0	518.0	0.0096525096525096																				6.18937e-06	0.361283	518.0	13.0	2.94805	2.32625	2.30502	0.0090726858630747	True	53M1S
TTATATTTATTAGCAGTAAAGCTACAC	AACAACTTTAAACTCCATAGCTCTGCA	(octopus_NC_068985.1_18304706)	1.0	146.0	0.0068493150684931																				7.38098e-10	0.696457	146.0	8.0	1.52091	0.534247	0.534247	1.7244553911084e-06	True	54M
TTATATTTCTAGCTGAAAACATTGGCC	TAATTTCAGTATGTTTCTAAATGTCAA	(octopus_NC_068998.1_974093)	1.0	209.0	0.0047846889952153																				1.99837e-10	0.829419	209.0	14.0	1.09977	0.344498	0.344498	4.950928503539271e-07	True	54M
TTATATTTCTTTTCATTATGTGTTTTT	GGTAACTTCTGGTGGGGAGGCTCTGGT	(octopus_NC_068997.1_10181833) (octopus_trinity_TRINITY_DN55433_c3_g3_i2.p1_149)	22.0	25483.0	0.0008633206451359																				1.31854e-158	0.218673	25483.0	15.0	0.715179	0.150689	0.131539	1.0975058314341577e-153	True	54M
TTATATTTGGGATTTACAATCAGTTCA	TTAATGGTTAAAACAAGAGATCGGAAG	False	1.0	1103.0	0.0009066183136899																				6.11686e-24	0.39966	1103.0	9.0	1.14096	0.724388	0.718042	3.9834972939478604e-20	True	44M10S
TTATATTTGTCTTGTGATGTGTGTGTG	TGTGTGTGGTTGTATGTGTTTTTGTGT	(octopus_NC_068984.1_145973109)	1.0	559.0	0.0017889087656529																				4.10922e-20	0.54175	559.0	12.0	1.5794	3.16816	1.87657	2.160687201054832e-16	True	52M2S
TTATATTTTAAGGGGAGGGGGTATATT	CACTTATATATCAGCCCTCCCTCCCTG	(octopus_NC_068995.1_5022832)	2.0	2046.0	0.0009775171065493																				1.67993e-83	0.511011	2046.0	15.0	1.12571	1.96725	1.6911	5.785462311047286e-79	True	54M
TTATATTTTGATGACTTGCGACTAATT	TAATGAGTCACAAGTGAAAATTTAGAA	(octopus_NC_068981.1_130602953)	2.0	2472.0	0.0008090614886731																				1.58077e-29	0.287248	2472.0	15.0	1.30575	0.46966	0.462783	1.3412266613067816e-25	True	54M
TTATATTTTGATGAGGTAGACTTTCGA	GAAGATGCCTTTCTTCTTCGCTCGCGT	(octopus_NC_068989.1_41827673) (octopus_trinity_TRINITY_DN53059_c5_g1_i18.p1_39)	1.0	213.0	0.0046948356807511																				2.46977e-11	0.678482	213.0	9.0	1.81044	0.84507	0.84507	6.684956569518407e-08	True	50M4S
TTATATTTTGCATTTGCGGCTCCGTTG	GTGGCTAATGAACCCTGCTCTTGAGAA	(octopus_NC_068984.1_3464249)	2.0	266.0	0.0075187969924812																				2.57386e-16	0.643064	266.0	11.0	2.40791	9.68045	7.96241	1.0521236927503444e-12	True	54M
TTATATTTTGGTGTCTAGACTTTATTG	GCAGAGTTTCTTCGAATATTTCTCATT	(octopus_NC_068982.1_4080456)	1.0	881.0	0.0011350737797956																				2.32761e-17	0.482947	881.0	13.0	1.16333	0.359818	0.351873	1.023815318845403e-13	True	54M
TTATATTTTGTTCATATTGTTATTGGT	TTATGGGGAATGTATTTAATTCCATTT	(octopus_NC_068987.1_32254914)	1.0	143.0	0.0069930069930069																				1.6362e-08	0.725063	143.0	5.0	1.68588	0.692308	0.692308	3.308632788644416e-05	True	11M275944N43M
TTATATTTTTAAGATGTTTGGTCGCAG	TTTGAGGAAGAGTTAGTTGCAATTTCT	(octopus_NC_068998.1_54201661)	1.0	307.0	0.003257328990228																				5.09731e-11	0.531558	307.0	14.0	1.24583	0.410423	0.361564	1.3386707842213608e-07	True	54M
TTATATTTTTCTCTCTCAGTTTTTGTA	CATGAATATATATATATATATATACAT	(octopus_NC_068989.1_48499107)	3.0	353.0	0.0084985835694051																				4.46098e-09	0.495502	353.0	9.0	2.14067	0.994334	0.994334	9.599694430252868e-06	True	54M
TTATATTTTTCTGTATGTGTTGCCTGT	ATAACCAGCATCGGGTTGTTTTCAATG	(octopus_NC_068985.1_24702086) (octopus_trinity_TRINITY_DN53018_c3_g1_i3.p1_2697)	1.0	523.0	0.0019120458891013																				1.01899e-06	0.366466	523.0	15.0	1.08934	0.32696	0.32696	0.001659605924478	True	3S51M
TTATATTTTTGCATCCAAATAACGAAC	ATGTGTGTGTGTGTGTGTGTGTTTTAT	(octopus_NC_068994.1_6152125)	2.0	349.0	0.0057306590257879																				3.23536e-22	0.6849	349.0	15.0	2.10901	2.03152	2.02006	1.920936434836625e-18	True	2S52M
TTATCAAACAAATCTAGAGTTATTAAA	CTGGAAAGATTTCGGAAGGATCCTGCT	False	1.0	1147.0	0.000871839581517																				3.83929e-66	0.619426	1147.0	9.0	1.13054	0.634699	0.629468	9.588434735405979e-62	True	39M307N15M
TTATCAAACCCAGAAGGATGAAAGGTA	AAATCAACCCTAGTGGATTTGAAAGAT	(octopus_NC_068984.1_121786853)	1.0	352.0	0.002840909090909																				7.47616e-11	0.662063	352.0	13.0	0.913989	3.30682	0.474432	1.9320661440850937e-07	True	50M4S
TTATCAAACCTGATAAGATGAAAGGCA	AAGTCGTCCCGTGAGCTAATGGTTCTG	(octopus_NC_068991.1_42571229)	1.0	100.0	0.01																				3.14427e-11	0.837838	100.0	6.0	1.38326	0.55	0.51	8.4255649867382e-08	True	54M
TTATCAAAGACTCTGTTGAACACCTAG	TGCAAAACTGACTGGTAAGATTCGCTG	(octopus_NC_069010.1_4839899)	1.0	1245.0	0.0008032128514056																				1.00227e-23	0.404641	1245.0	14.0	1.04016	0.277108	0.261847	6.451429939411149e-20	True	2S52M
TTATCAAAGGTGCACACGCGGCTTGTT	ATCCCAATTTGACAGGAACATTTGGAA	(octopus_trinity_TRINITY_DN52735_c3_g3_i2.p1_117)	7.0	21695.0	0.0003226549896289																				1.30217e-123	0.201049	21695.0	11.0	1.24296	0.398341	0.385711	7.559694366794917e-119
TTATCAAAGTAATAACAATAAGTGAAA	TTACTATGAAAATAGTGCTCATGGTTG	(octopus_NC_069004.1_9586519) (octopus_trinity_TRINITY_DN47491_c1_g1_i2.p1_191)	2.0	1440.0	0.0013888888888888																				2.35805e-26	0.261441	1440.0	9.0	1.21747	0.404167	0.402778	1.7369506660314526e-22	True	54M
TTATCAAATCCTAGTCACAGTTGCTCT	GCTTCATGTTCTTGCTGTCATCTAATC	(octopus_NC_069000.1_34115552) (octopus_trinity_TRINITY_DN49129_c0_g1_i5.p1_148)	3.0	4173.0	0.0007189072609633																				2.73754e-27	0.258155	4173.0	13.0	1.67398	0.772586	0.692068	2.1073792653642093e-23	True	54M
TTATCAACAAGAATCTTTACAACTGAG	CTAGAATTTTGCATAGTAGGCACAGAC	(octopus_NC_069000.1_14427294) (octopus_trinity_TRINITY_DN50588_c6_g1_i1.p1_564)	1.0	574.0	0.0017421602787456																				1.10422e-22	0.725992	574.0	15.0	1.18766	0.304878	0.296167	6.720851387515512e-19	True	54M
TTATCAACAATTAAAAATGTGAATGGG	GGATTGACATCAAATTGCATCCCAATT	(octopus_NC_068999.1_52048943)	1.0	394.0	0.0025380710659898																				4.517e-09	0.415163	394.0	11.0	1.37392	1.37563	1.29442	9.71478618108734e-06	True	54M
TTATCAACAATTGCACTGGAAACAACC	TTAAGAAAATTTGCATCCAACAGGCTT	(octopus_trinity_TRINITY_DN48620_c11_g1_i7.p1_585)	1.0	740.0	0.0013513513513513																				6.38577e-08	0.487912	740.0	13.0	0.930799	0.22027	0.22027	0.0001206475641213	True	26M1106N28M
TTATCAACACCAAAAGGATGAAAGGCA	AAGTCGACCTCGGCGTAAATCATGTCT	(octopus_NC_068986.1_76216093)	2.0	328.0	0.0060975609756097																				1.01773e-12	0.559211	328.0	8.0	2.23962	0.978659	0.954268	3.1268149382679553e-09	True	54M
TTATCAACATCATCGTTATTATTATTA	TGATTATTATTATTATCATTGCTAAGT	(octopus_NC_069004.1_36156989)	1.0	191.0	0.0052356020942408																				8.59618e-08	0.568958	191.0	8.0	1.66813	3.01571	2.12565	0.0001599315578753	True	11M3D43M
TTATCAACATCTCTTTGACCAGGCAAA	CAGTTCAGGCAAATGTTTAAGGCGTTG	(octopus_NC_069008.1_17643455) (octopus_trinity_TRINITY_DN56503_c4_g2_i3.p1_1821)	1.0	809.0	0.0012360939431396																				1.74747e-13	0.383809	809.0	15.0	1.18169	0.411619	0.364648	5.733207436489147e-10	True	54M
TTATCAACCCCAAAAGGATGAAAGGCA	AAGCTGACCTCAGCAGCATTTGAACTC	(octopus_NC_068999.1_48409418)	156.0	4830.0	0.0322981366459627																				2.00012e-30	0.240776	4830.0	15.0	5.11168	14.5607	11.6824	1.7643702987867328e-26	True	54M
TTATCAACCCCAAAATGATGAAAGGCA	AAGCCAACTCCGCAGAATTTGAACTCA	(octopus_NC_069004.1_14997215)	1.0	136.0	0.0073529411764705																				1.00679e-13	0.768831	136.0	9.0	1.80067	7.57353	3.47059	3.3699652819115543e-10	True	54M
TTATCAACCCCAAATGGATGAAAGGCA	AAGTCAACCTCAGTGGAATTCGAACAC	(octopus_NC_068983.1_24603398)	1.0	375.0	0.0026666666666666																				3.14092e-06	0.483859	375.0	13.0	1.42455	1.54933	1.488	0.0047963131531649	True	2S50M2S
TTATCAACCCCAGAAGGATGAAAGGCA	AAGTTGACCTCAGTGGTATTTGAATTC	(octopus_NC_068984.1_56293961)	2.0	1042.0	0.0019193857965451																				5.435970000000001e-33	0.263414	1042.0	9.0	1.25082	1.37524	1.21305	5.31628966382489e-29	True	54M
TTATCAACCCCCGAAAGGATGAAAGGC	AAAGTCTTGCTGGAATTTGAACTCATT	(octopus_NC_068983.1_75326016)	5.0	299.0	0.0167224080267558																				5.92865e-06	0.407215	299.0	9.0	3.3262	4.59866	4.20401	0.0087138823835716	True	54M
TTATCAACCCCGAAAAGATGAAAGGCA	AAGTCAACTTCAGCATAATTTGAACTT	(octopus_NC_069010.1_1238096)	15.0	801.0	0.0187265917602996																				5.97417e-14	0.375015	801.0	14.0	2.66426	3.5618	3.52809	2.0371942508620496e-10	True	54M
TTATCAACCCCGAAAGGATGAAAAGCA	AAGTCCATCTCTGTGGCATTTGAACTC	(octopus_NC_069005.1_20827269)	44.0	1177.0	0.0373831775700934																				2.31557e-12	0.296193	1177.0	14.0	3.44969	4.31691	4.02804	6.888639124553256e-09	True	54M
TTATCAACCCCGAAAGGATGAAAGGCA	AAGTCGACCTTGGAGGAATTTGAACTC	(octopus_NC_068982.1_25894098) (octopus_trinity_TRINITY_DN51114_c4_g2_i1.p1_405)	380.0	11640.0	0.0326460481099656																				2.04129e-78	0.193554	11640.0	15.0	5.21237	3.93385	3.78282	6.438264952491376e-74	True	54M
TTATCAACCCCTGAAAGGATGAAAGGC	AAAGTCGACAGATCGGAAGGCACACGT	False	2.0	606.0	0.0033003300330033																				3.08872e-10	0.307131	606.0	15.0	1.95449	2.80858	2.79538	7.504232436845633e-07
TTATCAACCCTGAAAGGATAAAAGGTA	AAGTCAACCTCATCAGAATTTGAACTT	(octopus_NC_069006.1_8264904)	1.0	505.0	0.0019801980198019																				8.88427e-07	0.356567	505.0	15.0	1.28506	2.37624	2.34059	0.0014583561002095	True	54M
TTATCAACCCTGAAAGGATGAAAGGCA	AAGTCAACCTCGGCAGCATTTGAACTC	(octopus_NC_068990.1_61890365) (octopus_trinity_TRINITY_DN43135_c6_g6_i5.p1_24)	291.0	10683.0	0.0272395394552092																				4.37233e-61	0.154372	10683.0	15.0	5.94589	6.82467	6.42937	9.830281665347857e-57	True	54M
TTATCAACCCTGAAAGGATGAAAGGTA	AAGTCTACCTCGGCGGAATCTGAACTC	(octopus_NC_068997.1_13927937)	104.0	1905.0	0.0545931758530183																				4.83461e-15	0.268599	1905.0	15.0	3.44531	5.14226	5.04934	1.7969596320624795e-11	True	54M
TTATCAACCCTGAATGGATGAAAGGCA	AAACTGACCCTGATATGGAAGGCCCAA	(octopus_NC_068991.1_72078844)	1.0	273.0	0.0036630036630036																				3.5101600000000005e-29	0.887302	273.0	8.0	1.17908	4.17949	3.62637	2.9363606517216973e-25	True	54M
TTATCAACCCTGGAAAGATGAAAGGCA	AAGCTGACCCCTGGTGGAACTTGAACT	(octopus_NC_068998.1_6085501)	1.0	652.0	0.0015337423312883																				5.34333e-06	0.146728	652.0	15.0	1.3287	3.40644	2.07362	0.0079041377181163	True	54M
TTATCAACCCTGGAAGGATGAAAGGCA	AAGTTGACCGTGGAGAGAATTGAACTG	(octopus_NC_068983.1_55753215)	45.0	1675.0	0.026865671641791																				6.89253e-16	0.258431	1675.0	15.0	3.0409	4.50567	4.31403	2.729414605541824e-12	True	54M
TTATCAACCTCAAAAGGATGAAAGGCA	AAGTTGACCTTGGTGGAATTTGAACTC	(octopus_NC_069005.1_26567484) (octopus_trinity_TRINITY_DN54464_c6_g2_i1.p1_15)	45.0	961.0	0.0468262226847034																				5.57485e-13	0.325939	961.0	13.0	3.06516	5.24766	5.09053	1.752648940278616e-09	True	54M
TTATCAACCTCAGTGGAATTTGAACTC	AGAATGCAATGACCTATAAAACACCAC	(octopus_NC_068984.1_4710159)	1.0	740.0	0.0013513513513513																				6.97832e-09	0.285183	740.0	11.0	1.18814	0.410811	0.405405	1.4705874721685164e-05	True	54M
TTATCAACCTTGAAAGGATGAAAGGCA	AAAGTTGATCTTGGCGGAATTTGAACT	(octopus_NC_068992.1_49843330)	51.0	6141.0	0.008304836345872																				1.27126e-63	0.181171	6141.0	15.0	1.96667	2.36802	1.92379	3.0121623097583573e-59	True	54M
TTATCAACGTATCACATTCAGTCAGAA	TATATTAGTCCATAAGGATCTTCCTTA	(octopus_NC_069003.1_7236638) (octopus_trinity_TRINITY_DN54715_c9_g1_i3.p1_1004)	1.0	447.0	0.0022371364653243																				7.93057e-07	0.308167	447.0	9.0	1.27367	0.465324	0.409396	0.0013099003353932	True	54M
TTATCAACTCCAAAAGGATGAAAGGCA	AAGTCGACCTCAGCGGAATTTGAACCC	(RF_all_LGKD01090775.1/9967-9518_188) (octopus_NC_068998.1_10898668)	10.0	1119.0	0.0089365504915102																				1.00409e-16	0.281771	1119.0	13.0	2.6881	5.46559	4.91153	4.225537569680004e-13	True	54M
TTATCAACTCCAGAAGGATGAAAGGCA	AAGTTGATCTTGGGAGAATTTGCGCTC	(octopus_NC_068982.1_123283199)	1.0	351.0	0.0028490028490028																				7.16504e-10	0.529505	351.0	13.0	1.20069	4.8433	4.83761	1.6762069449212558e-06	True	54M
TTATCAACTGCATTGTCATAAGCTTTA	ATAAATGCTGTATCATCCCAGATATCA	(octopus_NC_068982.1_69481834) (octopus_trinity_TRINITY_DN54534_c4_g1_i5.p1_57)	1.0	215.0	0.0046511627906976																				1.23047e-07	0.535277	215.0	15.0	1.04271	0.344186	0.325581	0.0002247567015421	True	54M
TTATCAAGCTAGCCAAAGTGTGACCGA	CAGATGTGTGTGTATATCCCTATTTAG	(octopus_NC_068982.1_179684699)	1.0	473.0	0.0021141649048625																				4.83166e-10	0.462184	473.0	11.0	1.56143	0.549683	0.547569	1.150277851562232e-06	True	54M
TTATCAAGTCTGGAAATTGTTGGGTTG	TTCTAGTAAACTTAGCACAGTCAATGT	(octopus_NC_068981.1_80503797)	1.0	219.0	0.0045662100456621																				2.69752e-08	0.580144	219.0	12.0	1.34989	0.488584	0.461187	5.321835427066805e-05	True	54M
TTATCAAGTTATAAACAAATTCTTTCG	AAGCGGAATGCGTTGTCGTTCTGGTGT	False	1.0	325.0	0.003076923076923																				5.32132e-06	0.346899	325.0	11.0	1.20395	8.61846	6.27385	0.0078734441281962
TTATCAATAAATGTGTGGACAGATATA	TAAAGACGGACATGTCTATTCACCCTT	(octopus_NC_068997.1_8343842)	2.0	1107.0	0.001806684733514																				4.19603e-30	0.47074	1107.0	13.0	1.29212	0.3514	0.336947	3.652930962021869e-26	True	54M
TTATCAATAGTCATGGCATTCTCCCAT	TGTGAGTTATCAGTTTACCAGGGTTAT	(octopus_NC_069002.1_13106302) (octopus_trinity_TRINITY_DN54176_c0_g1_i4.p1_884)	2.0	1708.0	0.0011709601873536																				1.71958e-09	0.108103	1708.0	15.0	1.41116	0.717213	0.67623	3.866203592961081e-06	True	5S21M1D28M
TTATCAATATTTGAGCTTCAGTCATGT	TCCATGTCCTGCTAGCGTTCATCCAAC	(octopus_NC_069006.1_10452701)	1.0	1014.0	0.0009861932938856																				2.27056e-60	0.706955	1014.0	12.0	1.13961	0.382643	0.382643	5.02160462227337e-56	True	54M
TTATCAATCCCAAATAAATGAAAAGCA	AACTTGACCCCGATGATATTTGAACAC	(octopus_NC_068982.1_50420531)	1.0	606.0	0.0016501650165016																				4.47749e-38	0.734599	606.0	11.0	1.15459	0.405941	0.361386	5.298807401483752e-34	True	54M
TTATCAATCCTAAAGTGAAGGATTATG	AAGTAAATTTCAGCTCAACACAAAAAG	(octopus_NC_068990.1_91264668)	1.0	1110.0	0.0009009009009009																				4.50714e-12	0.307287	1110.0	15.0	1.16625	0.404505	0.38018	1.3061977523111652e-08	True	54M
TTATCAATGATGTGACAAAATTCAGAG	AAGCTAAGTACATTACCACGATCTAGA	(octopus_NC_068988.1_13348456) (octopus_trinity_TRINITY_DN46683_c9_g1_i7.p1_489)	1.0	397.0	0.0025188916876574																				2.57902e-08	0.470028	397.0	12.0	1.19353	0.413098	0.395466	5.1003068063062096e-05	True	54M
TTATCAATGCTATTAGTGTTATTTTTA	CAAATATCATCATTAATGCCGTTAATA	(octopus_NC_069005.1_32309684)	1.0	583.0	0.0017152658662092																				5.4977e-14	0.466984	583.0	12.0	1.32345	0.442539	0.408233	1.8802784750918656e-10	True	1S53M
TTATCAATGCTTGGGCAGGAGACACTT	GGCAGTGCCTGAGGAACTTCAACTCAA	(octopus_NC_068984.1_144770393)	1.0	273.0	0.0036630036630036																				1.27964e-07	0.521978	273.0	11.0	1.19055	0.377289	0.377289	0.0002332321644582	True	54M
TTATCAATTACATTGCCGTTCTTTACA	ATGTGCTGCTGCTGCTATCATCAACGT	(octopus_NC_068991.1_16387291)	2.0	1749.0	0.0011435105774728																				9.51129e-20	0.241843	1749.0	15.0	1.33465	3.80274	3.75186	4.892153620695529e-16	True	54M
TTATCAATTTGAAGCCAAGTTCTTTGA	CCAGTCCTCCGGAGTAACTGCTATTGG	(octopus_NW_026338212.1_321)	1.0	322.0	0.0031055900621118																				1.86368e-08	0.5221	322.0	12.0	1.21342	0.493789	0.490683	3.744757021365565e-05	True	5S49M
TTATCAATTTTGCATGTACAGTCTTTA	CTCAAATCCTGCTTCCCATGCGACATT	(octopus_NC_068987.1_4870759)	1.0	258.0	0.003875968992248																				7.77418e-07	0.449612	258.0	12.0	1.20263	0.387597	0.387597	0.001285522177441	True	54M
TTATCAATTTTGCTCTCTGCCTTCTTT	TCCCTGCTCTTTTCCGACATTTCCCCT	(octopus_NC_069010.1_7488315) (octopus_trinity_TRINITY_DN43710_c7_g2_i2.p1_1053)	1.0	132.0	0.0075757575757575																				1.23795e-13	0.786667	132.0	9.0	1.27527	0.507576	0.507576	4.1126457552740927e-10	True	54M
TTATCAATTTTGCTTTTTATATCATTA	ATTATTGCATCAACAGCAACTATAGAA	(octopus_NC_068981.1_198228919)	1.0	722.0	0.0013850415512465																				1.59714e-07	0.27998	722.0	9.0	1.07259	0.65928	0.614958	0.0002876651101255	True	54M
TTATCACAAAGACCACTGCTCGAGAAA	CAAAAGTTCGCCTGGGCACTTTTGAGA	(octopus_NC_069005.1_6143477) (octopus_trinity_TRINITY_DN52156_c5_g1_i14.p1_657)	1.0	318.0	0.0031446540880503																				1.57047e-11	0.495238	318.0	5.0	1.11036	0.358491	0.349057	4.330503772604653e-08	True	54M
TTATCACAAATTTTATATCATCCACAT	CTAAGCCTCTCGATGCAACATCAGTAG	(octopus_trinity_TRINITY_DN51771_c4_g3_i9.p1_119)	3.0	5139.0	0.0005837711617046																				6.45586e-16	0.124076	5139.0	15.0	1.17957	6.14147	4.38782	2.561715664952004e-12	True	27M2365N27M
TTATCACAATATTATAGAAAAGGAGCG	AACGAGTAACACGCATAGGAAAGAAGG	(octopus_NC_068982.1_53753431)	1.0	719.0	0.0013908205841446																				2.50661e-39	0.516359	719.0	13.0	1.27255	0.50904	0.504868	3.0968236415068263e-35	True	54M
TTATCACACTGCACCCACAACCAGTCA	GGTTCTGGAGCAACTCCAGTGGCACCA	(octopus_trinity_TRINITY_DN42543_c11_g1_i11.p1_1197)	1.0	104.0	0.0096153846153846																				2.06137e-08	0.735023	104.0	5.0	2.00775	5.81731	4.68269	4.121195000688331e-05	True	11S43M
TTATCACACTGTTGATCGGCATGTTAA	TTACCACAAGACTGTAATCGAAGTAGC	(octopus_NC_068982.1_122948328)	1.0	461.0	0.0021691973969631																				5.9784e-10	0.54223	461.0	15.0	0.829553	0.279826	0.199566	1.4096709176631598e-06	True	54M
TTATCACAGAAAAATATCTTCTGCAAG	CGCCCAGAATCACATTGTGTTGGAAGT	(octopus_NC_068984.1_102122206) (octopus_trinity_TRINITY_DN55685_c2_g2_i3.p1_4815)	3.0	147.0	0.0204081632653061																				1.52174e-07	0.731225	147.0	7.0	2.03645	0.755102	0.755102	0.0002748120169654	True	54M
TTATCACAGGATCAGAGGTGTAGGATA	GATGAGGCCATTAGGGGACTAAATTGT	(octopus_NC_068982.1_187597520)	1.0	260.0	0.0038461538461538																				5.66177e-07	0.991561	260.0	4.0	0.753365	0.126923	0.126923	0.0009528014639877	True	53M1S
TTATCACAGTTGGAACCCTCTGAATTA	CCTCCAGCTTTGATTGCAGGCTTTGCT	(octopus_trinity_TRINITY_DN55773_c4_g1_i2.p1_1659)	3.0	263.0	0.0114068441064638																				2.76903e-10	0.524602	263.0	7.0	2.15437	0.562738	0.562738	6.762380934592318e-07	True	37M3345N17M
TTATCACATATTGAAACACCGGGAGGT	ATATTGACTCCAACCAGCACTGTTAAC	(octopus_NC_068986.1_76217327)	1.0	244.0	0.0040983606557377																				1.32318e-10	0.57753	244.0	10.0	1.15769	0.307377	0.307377	3.337912084250017e-07	True	54M
TTATCACATCCTCAGGCTGTGTCCTCC	TCTTCAACATTCCCTGCTTTGTATGGT	(octopus_NC_069000.1_1316372) (octopus_trinity_TRINITY_DN52718_c4_g1_i5.p1_1502)	1.0	697.0	0.0014347202295552																				1.9346e-09	0.397556	697.0	15.0	0.927805	0.272597	0.252511	4.326853033264352e-06	True	54M
TTATCACATTCCAGTCACAGTAGCTCT	GTTTCATGTTCTTGCTGTCACCACATC	False	2.0	2483.0	0.0008054772452678	-	zf-LSD1	PF06943.15	0.034	17.9	4.4	0.034	17.9	4.4	1.0	1.0	0.0	0.0	1.0	1.0	1.0	0.0	-	1.0	1.03407e-07	0.121656	2483.0	12.0	1.74619	1.22151	1.21063	0.0001905803961634	True	54M
TTATCACCAACATTAATTAAGAGACCT	TCAGTGTTGCCGTAGATTTGGCCGCTA	(octopus_NC_069002.1_3516559) (octopus_trinity_TRINITY_DN55099_c4_g1_i7.p1_798)	1.0	1094.0	0.0009140767824497																				2.85664e-07	0.242892	1094.0	15.0	1.1036	0.40585	0.40585	0.0004988435672263	True	54M
TTATCACCAAGATCATTGTTGCTGTCA	ATGTTATTCCTGTGAGATTCCAGTTGC	(octopus_NC_068981.1_183939290) (octopus_trinity_TRINITY_DN43824_c6_g2_i2.p1_990)	1.0	498.0	0.002008032128514																				1.35455e-09	0.435125	498.0	10.0	0.913616	0.2249	0.2249	3.0800210956238945e-06	True	54M
TTATCACCAGAGCTGAACAAGGACAAA	GTAATAACACCATCACATGGTCAATCA	(octopus_NC_068982.1_191337333)	1.0	668.0	0.0014970059880239																				8.80764e-68	0.916175	668.0	13.0	1.19546	0.413174	0.359281	2.2771704304293025e-63	True	54M
TTATCACCATCTGTTGCAACATTAGTC	AAATTTTGACGGCCACCTGGGTGGGGG	(octopus_NC_069005.1_1673083) (octopus_trinity_TRINITY_DN42024_c10_g1_i8.p1_1287)	1.0	1036.0	0.0009652509652509																				1.56562e-41	0.604837	1036.0	13.0	1.16388	0.452703	0.371622	2.0778796056007064e-37	True	3S44M7S
TTATCACCTCCATAACTGCCATCATAA	GATTTTACATTCCTTTCAACATTATTA	(octopus_NC_068993.1_8369489) (octopus_trinity_TRINITY_DN56276_c1_g1_i12.p2_90)	22866.0	681980.0	0.0335288424880495																				0.0	0.105112	681980.0	13.0	3.44132	0.951411	0.93712	0.0	True	54M
TTATCACCTGCACTATTATCCTCCTCA	TCATCATCATCATCACCAACATTATCA	(octopus_trinity_TRINITY_DN43384_c5_g2_i3.p2_150)	2.0	994.0	0.0020120724346076																				5.91698e-12	0.308312	994.0	9.0	1.16062	0.722334	0.711268	1.6966340095302367e-08	True	54M
TTATCACCTGCACTATTATCCTCCTCC	TCCTCCTCATCATCATCAACATCATCA	(octopus_NW_026302257.1_4170) (octopus_trinity_TRINITY_DN48722_c9_g2_i6.p2_200)	81.0	4632.0	0.0174870466321243																				2.93896e-06	0.148704	4632.0	14.0	2.89607	2.24935	2.24266	0.0045042605529928	True	54M
TTATCACTACTTTCATCTTCATCTGGA	ACCTTTGCCCCATTTGGTCAAAATGAC	(octopus_NC_068991.1_7190689) (octopus_trinity_TRINITY_DN44803_c10_g3_i1.p1_191)	1.0	922.0	0.0010845986984815																				2.02843e-21	0.455539	922.0	14.0	1.17811	0.394794	0.382863	1.1505174552426192e-17	True	39M1D15M
TTATCACTATGTAATACATATTGTGTG	TGTGTGTGGTGGGAACCAGCTACTAGA	False	1.0	415.0	0.0024096385542168																				1.15901e-34	0.7223	415.0	13.0	1.78352	1.48675	1.41446	1.2086549429516325e-30	True	19S35M
TTATCACTGTCCTTCCTTTCATCACCA	TCATTATTATTATTATTATTATTATTA	(octopus_NC_069004.1_2814268)	1.0	146.0	0.0068493150684931																				6.32925e-07	0.580752	146.0	6.0	1.3579	0.486301	0.472603	0.0010587111459838	True	51M3S
TTATCACTTGATGACACTCTCTTTCTC	TTACTTTTGCGTTTTCTTTCTTATATC	(octopus_NW_026299534.1_15)	1.0	1099.0	0.0009099181073703																				4.03775e-12	0.342038	1099.0	13.0	1.22183	0.462238	0.44131	1.1754770209675136e-08	True	54M
TTATCACTTGCATAAAGTAATACTGAA	TCACCATCACCTGATTCCCAGTAACCA	(octopus_NW_026363335.1_1333) (octopus_trinity_TRINITY_DN56555_c1_g1_i12.p1_330)	1.0	1422.0	0.00070323488045																				4.84451e-07	0.190864	1422.0	10.0	1.10639	0.280591	0.277778	0.0008223010563006	True	54M
TTATCACTTGTTTTTAGAATAACTAGA	ACATTTTGAAGGGCGACTGATTGGGGG	(octopus_NC_068986.1_71235162)	1.0	347.0	0.0028818443804034																				1.56106e-06	0.844018	347.0	7.0	0.760773	0.239193	0.204611	0.002481843466265	True	53M1S
TTATCACTTTTACCTTCACTGCTAGCC	TCTTGTTCACTGTCATGATTTTGATTG	(octopus_NC_069000.1_17765432) (octopus_trinity_TRINITY_DN50545_c6_g1_i5.p1_1476)	1.0	329.0	0.0030395136778115																				9.28034e-08	0.409429	329.0	14.0	1.01599	0.319149	0.319149	0.0001719936711891	True	54M
TTATCAGAAACTGTCAGATCCTGTAGA	TATAAAGAACAAGACAAGATTTCACTG	(octopus_NW_026295956.1_884) (octopus_trinity_TRINITY_DN55298_c5_g3_i2.p1_33)	146.0	8037.0	0.0181659823317158																				3.04645e-26	0.167346	8037.0	15.0	2.87659	2.27037	2.19709	2.2312789832144198e-22	True	54M
TTATCAGAAACTGTCAGGTCTTGTAGA	TATAAAGATGAAGACAACATTTCACTG	(octopus_NW_026333490.1_653) (octopus_trinity_TRINITY_DN43415_c1_g1_i11.p1_27)	2.0	2220.0	0.0009009009009009																				2.39448e-83	0.435142	2220.0	9.0	1.6992	1.03288	1.02703	8.221993276436953e-79	True	54M
TTATCAGAACCAATTCCATCCCTTTCC	ATTGCAATATGTGAGTTTCTGTGTTTG	(octopus_NC_068989.1_1041165)	1.0	225.0	0.0044444444444444																				4.46367e-15	0.672131	225.0	11.0	1.20952	0.435556	0.408889	1.6631394617166982e-11	True	54M
TTATCAGAACCACAAACAAGGTCTGGG	TAACCAGAACAGCTGATGCTACATACA	(octopus_NC_068986.1_45919615) (octopus_trinity_TRINITY_DN55687_c3_g1_i7.p1_2304)	3.0	978.0	0.0030674846625766																				4.0159e-11	0.469429	978.0	12.0	1.18852	0.256646	0.253579	1.065236357653025e-07	True	54M
TTATCAGAACCACGATTAGAGGTTTCA	TGAACCTCTAAACATGTTTCATCTCTG	(octopus_NC_068983.1_23128620)	1.0	226.0	0.0044247787610619																				2.1433e-07	0.518142	226.0	14.0	1.07169	0.30531	0.30531	0.0003801045363924	True	54M
TTATCAGAATACCAGCTGGTGTTTTCC	AGTTAGCAAACGGCACTTTAGTGACGA	(octopus_NC_068983.1_95025763) (octopus_trinity_TRINITY_DN55637_c3_g3_i12.p1_596)	4.0	4938.0	0.0008100445524503																				3.5944e-06	0.102263	4938.0	5.0	0.784907	0.136695	0.131227	0.0054456666361451	True	54M
TTATCAGAATATTTGGGCTGAAGATTG	GAATAGTGAATTTCTCGTTCGCTTAAC	(octopus_NC_068991.1_50969724)	4.0	515.0	0.0077669902912621																				4.37594e-13	0.425824	515.0	15.0	2.23687	1.51262	1.5068	1.3882413042828403e-09
TTATCAGACACCTTTGGAAGGTAATCA	GTGATCTTTGCAGGGACCTTTTCAATA	(octopus_trinity_TRINITY_DN51679_c8_g1_i19.p1_252)	1.0	560.0	0.0017857142857142																				2.59376e-08	0.491964	560.0	13.0	0.824778	1.06071	1.04286	5.1279104789048974e-05	True	10M25138N44M
TTATCAGAGGCAAGATGTAGAGGTGTC	CAACCATCGTTGTTCACAGCCCTGACA	(octopus_NC_069009.1_10273772) (octopus_trinity_TRINITY_DN48232_c0_g1_i19.p1_261)	2.0	1091.0	0.0018331805682859																				8.315590000000001e-33	0.399062	1091.0	9.0	2.03449	1.83318	1.74702	8.075458058094211e-29	True	54M
TTATCAGATCTTACATTCCTGTCAACA	TTATCACCTCCATAACTGCCATTATAA	(octopus_NW_026328276.1_1160) (octopus_trinity_TRINITY_DN56276_c1_g1_i10.p1_72)	29.0	19744.0	0.0014688006482982																				1.35235e-15	0.115404	19744.0	8.0	0.728958	0.149818	0.139992	5.2415483220592855e-12	True	54M
TTATCAGATTAAGTATCACAATGACAA	GTGAGAGACCTGATACTAACAATTAGA	(octopus_NW_026437115.1_81)	2.0	2939.0	0.0006805035726437																				5.03657e-22	0.19949	2939.0	11.0	1.23344	0.449473	0.44539	2.958166970940757e-18	True	54M
TTATCAGCACATGTCTGAATCATTGCG	TTCATTGCTCTCATTTGATGAGAAGTA	(octopus_trinity_TRINITY_DN56353_c2_g4_i19.p1_120)	1.0	1374.0	0.0007278020378457																				6.03988e-17	0.274188	1374.0	13.0	1.15718	1.90684	1.86608	2.582441094279374e-13
TTATCAGCATGGTTGGTCACGTAGTTG	ACTTCCAGTCTGCCATAAGATGCAGAA	(octopus_NC_068993.1_53539390)	1.0	543.0	0.001841620626151																				1.39646e-09	0.368423	543.0	12.0	0.993233	0.248619	0.239411	3.17123536382948e-06	True	54M
TTATCAGCATTGAAGAAATATCATCAT	CATCGTTCAACGTCCACCTTCCATGCT	(octopus_NC_068989.1_57769438)	10.0	357.0	0.0280112044817927																				4.56352e-10	0.457674	357.0	12.0	5.24299	2.12605	2.12605	1.08928370748373e-06	True	54M
TTATCAGCCACACAACGATAAACACCT	TGATCTTCACTTCGAACGTTAGTGAAC	(octopus_NC_069000.1_17286183) (octopus_trinity_TRINITY_DN53537_c6_g2_i14.p1_81)	2.0	2416.0	0.0008278145695364																				1.15427e-39	0.29494	2416.0	11.0	1.11646	0.315397	0.31457	1.4418119208711757e-35	True	54M
TTATCAGCTTTCTACACAAGAACCTAG	AATGGTTTTCACCCGAAATCCAAGGTT	(octopus_NW_026344511.1_1324) (octopus_trinity_TRINITY_DN56234_c7_g1_i7.p1_304)	1.0	415.0	0.0024096385542168																				2.12657e-06	0.328214	415.0	11.0	1.50671	1.65542	1.65542	0.0033210857720733	True	54M
TTATCAGGAGGGTTCTAAGCACTTGAA	AGATTGCCGACAGCATGTGGAGACCTA	(octopus_NC_068984.1_85779053)	1.0	107.0	0.0093457943925233																				1.15695e-08	0.782703	107.0	7.0	2.03925	2.51402	2.40187	2.379237124506933e-05	True	54M
TTATCAGGATTAGATGCTGGCACCGAA	GCCACAAATTGATTTGGAGCAATGTTC	(octopus_trinity_TRINITY_DN55743_c1_g1_i27.p1_3513)	1.0	528.0	0.0018939393939393																				1.0235e-07	0.289601	528.0	9.0	1.20841	0.410985	0.410985	0.0001887238218475	True	31M2502N23M
TTATCAGGTCTGTGGGTCCAGTAATTT	TGTGAAGATTCAGCAAGACTTGCTGGC	(octopus_NC_068989.1_69259318) (octopus_trinity_TRINITY_DN53437_c2_g4_i2.p1_975)	1.0	326.0	0.0030674846625766																				3.223e-07	0.475943	326.0	12.0	1.06227	0.285276	0.285276	0.0005592159723624	True	52M2S
TTATCAGGTTGGCTGACACTATCCGGA	TTGCTTCTGATGAACCATTTCACATAT	(octopus_trinity_TRINITY_DN56060_c5_g1_i16.p1_48)	2.0	640.0	0.003125																				2.79068e-20	0.479128	640.0	10.0	1.35403	0.51875	0.475	1.4827685057445055e-16
TTATCAGGTTTGGTTTCTGAAGCTTCA	GAAGCAGCAGAAACAGGTGGAGCAGTA	(octopus_NC_068997.1_27015953) (octopus_trinity_TRINITY_DN51334_c3_g1_i5.p1_567)	1.0	410.0	0.0024390243902439																				1.16184e-09	0.449828	410.0	15.0	1.07358	0.897561	0.897561	2.66033651873114e-06	True	54M
TTATCAGTAAAGATTTATCTGTGATAT	CACCAAGGTTCATGCCTGAAGGAGCTT	(octopus_NC_068993.1_17140216) (octopus_trinity_TRINITY_DN49084_c2_g1_i3.p1_1685)	1.0	340.0	0.0029411764705882																				1.45437e-11	0.715676	340.0	9.0	1.12764	0.297059	0.297059	4.023686318945072e-08	True	54M
TTATCAGTATACGTTTGTAATTACAAT	TGCCACAAGCAGATATTACACTCCACA	(octopus_NC_069000.1_23840949)	1.0	460.0	0.0021739130434782																				6.9663e-28	0.60339	460.0	11.0	1.37849	0.471739	0.471739	5.509187333045053e-24	True	54M
TTATCAGTGATTGAGAACTCCCAGACA	AGACTTCCCCTCTATGCCTGAATTACT	(octopus_NC_068982.1_191339094)	1.0	782.0	0.0012787723785166																				4.3077e-91	0.97115	782.0	12.0	0.993072	0.282609	0.282609	1.6671501825951097e-86	True	54M
TTATCAGTTTTTGGAGTCTGGGCCTGT	TTCGGTGCTTTATCTGATTTTGGAGCC	(octopus_NC_068984.1_38878789)	9.0	12294.0	0.0007320644216691																				3.34039e-170	0.32754	12294.0	15.0	1.41236	0.410037	0.390434	3.087561538795421e-165	True	54M
TTATCATAACTCCTGAGGAGTAAATAT	TTTGGATTACCTTCTAATCCCCGGATT	False	1.0	782.0	0.0012787723785166																				6.77683e-25	0.686076	782.0	10.0	0.967178	0.176471	0.161125	4.6415638132038055e-21	True	54M
TTATCATAAGAGTGACATTTCCATTGA	GCACAACATTTCCACCTTGGGTGATTT	(octopus_trinity_TRINITY_DN53470_c3_g2_i7.p1_294)	2.0	1479.0	0.0013522650439486																				1.8526e-10	0.210417	1479.0	15.0	1.37578	0.808654	0.774172	4.604767993210325e-07	True	15M5000N39M
TTATCATAAGTATATGCAAATAAATTT	GCTAAGATGTAGTGAAAATATAGAATA	False	1.0	948.0	0.0010548523206751																				2.76788e-15	0.378578	948.0	13.0	1.19966	5.91034	4.52215	1.0482485193248132e-11	True	41M13S
TTATCATAATTAATAACAAAAAGACAG	TAAGCTGGCTTAGTGACATCCATCTGG	(octopus_NC_069003.1_29747808)	1.0	238.0	0.0042016806722689																				1.65201e-06	0.455085	238.0	10.0	1.97773	0.659664	0.584034	0.0026177772503922	True	54M
TTATCATACACGGGAAGGTAGTGTTCA	ATATATCAATATATTTCTTTAGAGTTT	(octopus_NC_068989.1_10662205) (octopus_trinity_TRINITY_DN54722_c6_g1_i19.p1_334)	2.0	3203.0	0.0006244146113019																				3.55495e-26	0.247434	3203.0	9.0	1.243	0.450515	0.435217	2.5955251977674134e-22	True	9S45M
TTATCATAGAGGGACGTCACAGCTACA	AAGAGGAAGAGTCCATAAAACACGGGG	(octopus_NC_068993.1_56182188) (octopus_trinity_TRINITY_DN46757_c11_g4_i1.p1_783)	1.0	468.0	0.0021367521367521																				2.53856e-24	0.564988	468.0	9.0	1.18356	0.416667	0.416667	1.6869904943272342e-20	True	54M
TTATCATATAATAAATGGTTATCAGAA	CCAAATCCATCCCTTTCCATTGCATTG	(octopus_NC_068989.1_1041183)	1.0	399.0	0.0025062656641604																				2.13929e-28	0.762192	399.0	12.0	1.26745	0.486216	0.466165	1.7304547484570378e-24	True	54M
TTATCATATAGTTGATACTAGGAAGTA	TATTGTTCACTGTCATATCGACGGAGA	(octopus_NW_026311367.1_155) (octopus_trinity_TRINITY_DN56131_c2_g1_i8.p1_440)	4.0	8208.0	0.0004873294346978																				1.19785e-08	0.104081	8208.0	13.0	1.22509	0.382554	0.352096	2.459423246975848e-05	True	54M
TTATCATATATGCATTTGAGACTTTTG	ATTAGTGGGTTGGTTGGTTGAAAAACA	False	1.0	523.0	0.0019120458891013																				3.69523e-34	0.639142	523.0	15.0	1.22807	3.3499	3.33843	3.783273705293138e-30	True	7S47M
TTATCATATTCAGTAACTGTTGCCGTG	AAAATCTAACTTCATGCCTCTACACCT	False	1.0	234.0	0.0042735042735042																				3.89044e-16	0.696018	234.0	7.0	1.31342	0.5	0.487179	1.5698545466756597e-12	True	16M875N25M13S
TTATCATCAAAAGGAATTACATTAAAA	TACCTCTTTATTAAATAGTTGCCACTT	(octopus_NC_068989.1_678164)	1.0	405.0	0.0024691358024691																				1.39281e-09	0.415901	405.0	15.0	1.11422	0.325926	0.296296	3.1633573207137424e-06	True	54M
TTATCATCACCAGCACAATTGTCAAAC	CTTATGCTCATTGTCATAGATCGGAAG	False	1.0	285.0	0.0035087719298245																				1.04596e-10	0.5505	285.0	8.0	1.18511	0.473684	0.466667	2.6647230173963506e-07	True	10S44M
TTATCATCACCCAGCAGCAGCAGCAGC	AGCAGAGATAATCCCTGCAAAGTTCCT	(octopus_NC_068994.1_58498254)	1.0	107.0	0.0093457943925233																				1.36807e-07	0.760821	107.0	9.0	1.72453	10.1215	5.53271	0.0002484546722871	True	54M
TTATCATCACTATCATCATCAGCAACA	GCAGTAGCAGCATCGTCTTAACGTATT	(octopus_NC_069000.1_8493205)	1.0	1090.0	0.0009174311926605																				9.96007e-19	0.426306	1090.0	15.0	1.20164	0.443119	0.400917	4.8020036445884336e-15	True	54M
TTATCATCATCATCAACATCACGAACA	GGGAAGGAGCTTCTTAAAAACGTGTTG	(octopus_NC_069010.1_8942261)	1.0	289.0	0.0034602076124567																				1.39142e-06	0.371946	289.0	7.0	1.28888	0.532872	0.519031	0.0022263845304709	True	54M
TTATCATCATCATCATTCATACAAGTC	ATCAGTCATCATCATCATCAACATCAC	(octopus_NC_069006.1_19703514)	1.0	395.0	0.0025316455696202																				7.356079999999999e-20	0.556403	395.0	11.0	2.05506	0.898734	0.858228	3.808972266237815e-16	True	54M
TTATCATCATCGTTTAACGTCCGCTTT	CCATGCTAGCATGGGTTGGACGATTTA	(RF_all_LGKD01053266.1/1-278_206) (octopus_NC_068994.1_39402961) (octopus_trinity_TRINITY_DN44137_c2_g1_i2.p1_396)	2.0	1086.0	0.001841620626151																				1.63753e-19	0.337306	1086.0	15.0	1.93502	0.621547	0.609576	8.301326892266554e-16	True	1S53M
TTATCATCATTAAAAGAAATCTTTATT	ATTATTATTATTATCATTTCAGAGATG	False	2.0	319.0	0.006269592476489																				5.4171999999999995e-28	0.798694	319.0	14.0	2.03288	2.77116	2.26019	4.3051322560764524e-24	True	45M9S
TTATCATCATTATTCTATGCCAGCTTT	CCCATGCTGCATTGGGTTGAATAGCTT	(octopus_NC_069003.1_22350368)	1.0	392.0	0.0025510204081632																				2.85551e-08	0.366042	392.0	12.0	1.12859	0.367347	0.367347	5.61707348214952e-05	True	54M
TTATCATCCCAAAAAGGCCGAAAGGCA	CAGCTAAGCTCGGAGGGATTTGAACTC	(octopus_NC_069006.1_22433713)	1.0	875.0	0.0011428571428571																				1.36189e-11	0.343452	875.0	15.0	1.05555	0.306286	0.301714	3.778129920745878e-08	True	54M
TTATCATCGTTTAACATCCGTTTTCCA	TGCTGGCATAGGTTGGATGGCAAGCCA	(octopus_NC_068987.1_43740452)	1.0	463.0	0.0021598272138228																				1.7786e-11	0.401032	463.0	11.0	1.24919	0.390929	0.390929	4.8795618383626615e-08	True	54M
TTATCATCTCCATAACTGCCATTATAA	GATCTTAAATTCCTTTGAACATTATCA	(octopus_NW_026328276.1_1187)	27.0	18679.0	0.00144547352642																				9.63996e-15	0.110067	18679.0	7.0	1.00936	0.199368	0.181112	3.5007766661670096e-11	True	54M
TTATCATCTCTCTTGTTTGGCATTGCA	ACTCCTAATCGTGATAATAAGTCATCT	(octopus_NC_068986.1_31158249) (octopus_trinity_TRINITY_DN51805_c8_g2_i2.p1_1056)	5.0	4684.0	0.0010674637062339																				1.13761e-09	0.151234	4684.0	15.0	0.656628	0.114219	0.110803	2.607302176224464e-06	True	54M
TTATCATGAATAGCTTCATGGTATTGG	TCCTCTTCTGGAGGCCTCCGTCGAGGT	(octopus_NC_068981.1_191430293) (octopus_trinity_TRINITY_DN55021_c2_g2_i13.p1_5589)	1.0	209.0	0.0047846889952153																				8.12734e-12	0.732373	209.0	6.0	1.22697	0.315789	0.315789	2.3018490219694173e-08	True	54M
TTATCATGATTGGAATCAAAAGATCGT	CCATATTTCGTAAAACAAGTAACCTCT	(octopus_NC_069002.1_9301580) (octopus_trinity_TRINITY_DN54820_c9_g1_i4.p1_2894)	1.0	651.0	0.0015360983102918																				4.70975e-13	0.425143	651.0	13.0	0.819352	0.18894	0.175115	1.48967581327318e-09	True	54M
TTATCATGGAATAATCCTCACCATAAG	CGATGTGTATCTGTTCGAGCAGATACG	(octopus_trinity_TRINITY_DN53035_c5_g1_i1.p1_125)	2.0	2659.0	0.0007521624670928																				1.07372e-23	0.182385	2659.0	13.0	0.752333	0.235427	0.228657	6.900841943761411e-20	True	21M8701N33M
TTATCATGTAATTTGTGATGTCTTTTA	AAGGAACTGAAGACGGTAGGGCTTAGG	(octopus_trinity_TRINITY_DN53282_c9_g1_i16.p1_27)	1.0	472.0	0.0021186440677966																				1.39824e-08	0.412383	472.0	14.0	1.05557	0.315678	0.302966	2.8490212098283588e-05	True	13M8139N41M
TTATCATGTCTGTGTGTCCCTCCTGAG	AGGCAAGATGTAGAGGTGTCCAACCAA	(octopus_trinity_TRINITY_DN48232_c0_g1_i9.p1_92)	1.0	181.0	0.005524861878453																				2.16036e-15	0.763441	181.0	7.0	1.33989	0.872928	0.845304	8.248139168637706e-12	True	5S47M2S
TTATCATTAAGCTAGTGTTAGGAACAT	AAATTGTGACTAAGATTTGGTGGAAGA	(octopus_NC_068993.1_17709204)	11.0	3281.0	0.0033526363913441																				5.23889e-13	0.152945	3281.0	15.0	2.52494	1.40902	1.37976	1.650638492782793e-09
TTATCATTACATTCACTTTCATCCATT	GCTTCAGGGTCGTTCACTTTCTCCTCT	(octopus_NC_069000.1_17741258) (octopus_trinity_TRINITY_DN54721_c0_g1_i1.p1_14046)	1.0	502.0	0.0019920318725099																				8.3563e-07	0.291649	502.0	13.0	1.45568	0.51992	0.515936	0.0013763361466473	True	54M
TTATCATTATTATTATTAGCTGTAGTA	GTAGTAGTAGTAGTAGCTACAGTAGGA	(octopus_NC_068995.1_51311911) (octopus_trinity_TRINITY_DN50841_c6_g7_i4.p2_195)	3.0	555.0	0.0054054054054054																				9.67778e-07	0.387215	555.0	13.0	1.8422	0.69009	0.645045	0.0015807667905982	True	43M11S
TTATCATTATTATTGATACTGTAATTT	TTGCATTTTTCGCTTATGAATGAGACT	(octopus_NW_026354957.1_1413)	3.0	4859.0	0.0006174109899156																				9.78139e-76	0.350311	4859.0	10.0	1.29647	0.490019	0.449269	2.9381093397096013e-71	True	54M
TTATCATTCATTACCAATAACAGCCAT	CACCCAGCTTCTCCACTTGTTTTACCA	(octopus_NC_068988.1_96132456)	9.0	1091.0	0.0082493125572868																				1.16961e-10	0.383295	1091.0	15.0	1.51424	0.462878	0.450046	2.965682293646853e-07	True	54M
TTATCATTCCCTTTTTGGAAACTGTCA	CTTGCCCCAGGAAGATGGTCAGTTGTA	(octopus_NC_068990.1_69495497) (octopus_trinity_TRINITY_DN56564_c4_g1_i7.p1_2136)	1.0	422.0	0.0023696682464454																				1.96447e-09	0.375469	422.0	11.0	1.05446	0.291469	0.258294	4.390982331213445e-06	True	54M
TTATCATTCCTAGAGATCCTACAATCA	CTGGTACGGTAGTCGCCTTGAGGCGCC	(octopus_NC_068982.1_138774533) (octopus_trinity_TRINITY_DN52104_c0_g1_i7.p1_317)	2.0	910.0	0.0021978021978021																				1.24547e-41	0.57922	910.0	15.0	1.22524	0.514286	0.481319	1.6580120036315075e-37
TTATCATTGACGGGTACTTTATGTTAT	CGACCCTAAAAGGATGAAAGCGTTCTC	False	1.0	201.0	0.0049751243781094																				4.12097e-11	0.730334	201.0	14.0	1.27357	0.502488	0.497512	1.0919031780962493e-07	True	47M7S
TTATCATTGCAAATAATGACACCAGCA	CTGTTGACTGTATCCATGGAGAAGATT	(octopus_NC_069002.1_159448) (octopus_trinity_TRINITY_DN56477_c0_g1_i2.p1_2126)	1.0	213.0	0.0046948356807511																				2.802e-08	0.527299	213.0	6.0	1.227	0.502347	0.497653	5.516819722402756e-05	True	50M4S
TTATCATTGCATCAAGAGTTGTTTCTC	CATTTCATCTGGTGATCCACCATATCC	(octopus_NC_068985.1_15546599) (octopus_trinity_TRINITY_DN52733_c11_g1_i3.p1_211)	1.0	303.0	0.0033003300330033																				2.50928e-10	0.545257	303.0	12.0	1.21693	1.31683	1.26073	6.15536765437109e-07	True	29M1D25M
TTATCATTGGTGATTTCACAAACAACT	GTTACATCAAAAATTGAAAGAAGTGCG	(octopus_NW_026323868.1_131) (octopus_trinity_TRINITY_DN49330_c4_g1_i1.p1_243)	1.0	293.0	0.0034129692832764																				1.0773300000000001e-19	0.631416	293.0	12.0	1.62719	0.764505	0.757679	5.522268231917873e-16	True	2S52M
TTATCATTGTCCCAACCAGCAACTGAC	TGGATGTCAATTTGAAGAATTTGATCT	(octopus_NC_068989.1_16742666) (octopus_trinity_TRINITY_DN54241_c7_g2_i15.p1_426)	2.0	2713.0	0.0007371913011426																				4.82462e-11	0.18656	2713.0	13.0	0.669507	0.122374	0.11279	1.27005692181607e-07	True	54M
TTATCATTGTGTTCGGGTCTTTGGACA	GTAGGTTTGACGGCGAGTCCATCCCGG	(octopus_NW_026315910.1_68930) (octopus_trinity_TRINITY_DN53898_c4_g1_i2.p1_962)	1.0	148.0	0.0067567567567567																				2.05806e-07	0.671922	148.0	6.0	1.53583	0.405405	0.405405	0.0003657814177284	True	54M
TTATCATTGTTTTAAATACAAGTTGAA	CGAAGTTTAAGTTAAAAATAATAATGA	(octopus_NC_068983.1_64840157)	2.0	1804.0	0.0011086474501108																				2.29867e-51	0.458864	1804.0	9.0	1.14828	0.297672	0.289357	4.0701068501773676e-47
TTATCATTGTTTTAAATTATCATTGTT	TTAAATACAAGTTGAACGAAGGTTAAG	(octopus_NC_068983.1_21448191)	2.0	1730.0	0.0011560693641618																				5.670180000000001e-61	0.51069	1730.0	9.0	1.12611	0.315607	0.286705	1.2711188158291882e-56
TTATCATTTCAAATGATTCAAGAAGGG	GTGGTAGGTTTTACTCTTTTCCTTCTT	False	2.0	1898.0	0.0010537407797681																				8.858280000000001e-32	0.344727	1898.0	13.0	1.31981	0.427819	0.389884	8.257790601218623e-28	True	54M
TTATCATTTCCTCTAACGATTTCATTG	CCTCTGCAGTGGGTTTCTCATTCAGAA	(octopus_NW_026419448.1_4631) (octopus_trinity_TRINITY_DN55989_c11_g4_i4.p1_125)	2.0	2231.0	0.0008964589870013																				1.1333000000000002e-19	0.318792	2231.0	13.0	0.90497	0.190049	0.180188	5.800719399018638e-16	True	54M
TTATCATTTGAGGTTCAAGAAATAATG	TATCAGTTCTATAATGAAGTAGATTAG	(octopus_NC_068983.1_141528992)	1.0	328.0	0.0030487804878048																				2.32637e-29	0.690997	328.0	9.0	1.14219	0.445122	0.445122	1.9598008394741069e-25	True	53M1S
TTATCATTTTCTTACTCACAGCCAGAG	AACTTTCTATCATTACAGTAATATATT	(octopus_NW_026311321.1_2949) (octopus_trinity_TRINITY_DN50487_c1_g2_i8.p1_1034)	1.0	250.0	0.004																				2.3775e-08	0.655163	250.0	10.0	1.26626	0.472	0.404	4.72085436250317e-05	True	54M
TTATCCAAAACTACGTCAAAAGTACTG	AATGGATATTTATGAAATTTGGAAATT	(octopus_NC_068994.1_261043)	13.0	1898.0	0.0068493150684931																				4.43446e-23	0.240039	1898.0	15.0	2.46178	0.747629	0.731296	2.758468185200896e-19	True	54M
TTATCCAAAGTTCAAATACTGATGCAA	ATACACCCATCCCTTTGCTTGTTTTTG	(octopus_NC_068981.1_159695555)	1.0	381.0	0.0026246719160104																				1.56691e-09	0.439843	381.0	15.0	1.26133	0.385827	0.338583	3.5389343229543706e-06	True	54M
TTATCCAACGTTTGAGATCTGGTTGCT	ATTTCTAGCATTTCGTGTGGCAGCAAA	(octopus_NC_069004.1_32299634)	1.0	253.0	0.0039525691699604																				9.37212e-08	0.563636	253.0	10.0	0.982888	0.256917	0.256917	0.000173598361783	True	54M
TTATCCAATAATCTATACCCTCTCTTT	AGAAGAGGCAGATTTTGTGAGTATTTG	(octopus_NC_068982.1_115939997)	1.0	593.0	0.0016863406408094																				4.26857e-11	0.414826	593.0	13.0	1.04247	0.315346	0.313659	1.1294829104499425e-07	True	54M
TTATCCACAAATGTTCATTATTTGATC	ATTTCTGTTCGCTTCATTTTCATTCGT	(octopus_NC_068992.1_49494167)	1.0	338.0	0.0029585798816568																				2.67363e-15	0.613707	338.0	11.0	1.35319	0.58284	0.568047	1.0136152170802807e-11	True	54M
TTATCCACAATATTTACATTTATATCA	GGTTGGTTCAGTAGATGTCCAACAATG	(octopus_trinity_TRINITY_DN49544_c0_g2_i4.p1_240)	2.0	577.0	0.0034662045060658																				5.00577e-09	0.385421	577.0	13.0	1.809	0.596187	0.554593	1.071656868799399e-05	True	53M1S
TTATCCACAGATTTCGTAATATCAGTG	GGTCTATTTATAGTGCGCTGAGTGACA	(octopus_NC_068981.1_154354634) (octopus_trinity_TRINITY_DN55168_c2_g1_i19.p1_975)	1.0	264.0	0.0037878787878787																				1.31128e-06	0.518842	264.0	13.0	1.15919	0.367424	0.333333	0.0021053520424917	True	54M
TTATCCACCAATGTGGTGTTGAGCACT	CATTCTCATTGCCTGATATTATATATA	(octopus_NC_068984.1_54024343)	1.0	1024.0	0.0009765625																				1.9526e-40	0.631406	1024.0	13.0	1.06095	2.33105	1.64551	2.5001482187191707e-36	True	54M
TTATCCACCCGAGTTGGTAAGATAACC	AACAAGGGTGTTAAGAGATCATAACAT	(octopus_NC_068987.1_4870574)	1.0	292.0	0.0034246575342465																				1.13057e-11	0.587946	292.0	13.0	1.46106	1.00685	1.00685	3.1594949905607e-08	True	54M
TTATCCACTTCCTTTTTGAACTCTATA	TATTCCTGTGTATATCAACAATATTTT	(octopus_trinity_TRINITY_DN55173_c5_g2_i1.p1_57)	2.0	1466.0	0.0013642564802182																				1.49827e-11	0.243677	1466.0	13.0	2.18559	6.16098	5.78445	4.139290942957684e-08
TTATCCACTTTGCCATAGCACTCTCCA	GAAACAACAACGACAACAATAATGACA	(octopus_NC_068982.1_98745206)	1.0	309.0	0.0032362459546925																				2.53778e-06	0.467958	309.0	12.0	1.24742	0.97411	0.92233	0.003923450980816	True	54M
TTATCCAGGTCTTCCAGTTTCTCCCAG	GAACTTGTTGTGACTCCACTAAGCGAA	(octopus_NC_069000.1_1914812) (octopus_trinity_TRINITY_DN56277_c5_g5_i11.p1_573)	1.0	576.0	0.0017361111111111																				7.93551e-24	0.512283	576.0	9.0	0.856052	0.201389	0.201389	5.135731264480086e-20	True	54M
TTATCCAGTGTCACAATAGCATTAGAG	TGGGCAGCGAGTTCAGCTTCAAAAGCT	(octopus_NC_068982.1_115549117) (octopus_trinity_TRINITY_DN56372_c4_g3_i4.p1_90)	3.0	3629.0	0.0008266740148801																				6.94422e-19	0.297608	3629.0	15.0	0.744251	0.139432	0.132268	3.3813270598302405e-15	True	54M
TTATCCAGTGTGCTAACAATTCTGTCA	TCTCAATGATTTAAATAATTCTTATTT	(octopus_NC_069004.1_23153124)	1.0	226.0	0.0044247787610619																				1.34527e-16	0.74962	226.0	11.0	1.1807	0.5	0.5	5.611773539428278e-13	True	54M
TTATCCATAATAATCTTATCGCCAAAC	GTTACGGCACCACCTCGCACATCATTC	(octopus_NC_069005.1_32395583) (octopus_trinity_TRINITY_DN53357_c2_g1_i3.p1_261)	2.0	1285.0	0.001556420233463																				3.61265e-69	0.691219	1285.0	8.0	0.942571	1.10117	0.885603	9.623448743199795e-65	True	54M
TTATCCATCATTCCCCTGTTCCTGTAT	TGGTTTGCAGATCTAAAGATCACCATG	(octopus_NC_068983.1_53972824) (octopus_trinity_TRINITY_DN55321_c7_g1_i3.p1_410)	1.0	491.0	0.0020366598778004																				5.64105e-09	0.432481	491.0	9.0	0.852161	0.217923	0.217923	1.2009173185017913e-05	True	54M
TTATCCATGCCAGCAAATATTTTGTCT	CCAACATAGAGAAGATGCAGAACTTTG	(octopus_NC_068986.1_92763383) (octopus_trinity_TRINITY_DN52124_c12_g4_i4.p1_2754)	1.0	486.0	0.0020576131687242																				1.23616e-21	0.64173	486.0	13.0	1.17263	0.376543	0.335391	7.099875620846957e-18	True	54M
TTATCCATGGTGTGGTTCAAATTTTCA	ACGCCCACAGCGCGGCCGGCTCGGAAT	(octopus_NC_069001.1_38645132) (octopus_trinity_TRINITY_DN50991_c7_g2_i1.p1_672)	1.0	1164.0	0.0008591065292096																				1.07693e-17	0.577273	1164.0	15.0	0.897536	0.19244	0.188144	4.848660139521912e-14	True	54M
TTATCCATGTAGGTAGGAGTCACACTA	CGCTGAGCTGTAAAGATCAAGCATGGC	(octopus_NC_069007.1_16568966)	1.0	214.0	0.0046728971962616																				6.269650000000001e-26	0.887462	214.0	9.0	1.83446	5.65421	5.09346	4.51762217502057e-22	True	54M
TTATCCATTCTGTAAACTCGCTGGCTT	TCTGCGAAAGACATTGAGTGGAGATGC	(octopus_NC_069005.1_11183425) (octopus_trinity_TRINITY_DN50575_c9_g1_i2.p1_518)	5.0	11253.0	0.0004443259575224																				3.2493400000000003e-55	0.340079	11253.0	15.0	1.37846	0.48156	0.47143	6.366164461766432e-51	True	54M
TTATCCCAATAAGTATTTATACATATA	TATATATATATATATACATATATATAT	(octopus_NC_068999.1_46128585)	5.0	608.0	0.0082236842105263																				4.22377e-07	0.344969	608.0	15.0	2.53282	1.91118	1.90954	0.0007220519619342	True	3S51M
TTATCCCAATCCCGAACACAGTTGACC	CAAACTAGAGTAGCAGAACAATATAAT	(octopus_NC_068981.1_155082099)	11.0	2524.0	0.0043581616481774																				9.26923e-14	0.211236	2524.0	15.0	1.69011	0.545563	0.545166	3.111943187671085e-10	True	54M
TTATCCCAATTTGACAGGAACCTTTGG	AAATGACAATCTCATCAAGTGCCATTC	(octopus_NW_026396032.1_104) (octopus_trinity_TRINITY_DN52735_c3_g3_i2.p1_92)	7.0	22652.0	0.0003090234857849																				4.15787e-46	0.121683	22652.0	11.0	1.29572	0.496777	0.480841	6.34639264110675e-42	True	9S45M
TTATCCCACTGGTTTTCAAAAGGACAG	AATGACAGTTTGTAATTCCAACAAGAA	(octopus_NC_068987.1_16303405)	1.0	461.0	0.0021691973969631																				2.24563e-06	0.386465	461.0	13.0	0.924946	0.29718	0.288503	0.0034959815736294	True	54M
TTATCCCGAATTTGCATTCCGGCATGC	CGCTGAGATAACTCTTCACCACAACTT	(octopus_NC_068996.1_9774198) (octopus_trinity_TRINITY_DN44548_c10_g1_i7.p1_590)	2.0	1327.0	0.001507159005275																				1.54023e-52	0.613929	1327.0	15.0	1.78687	0.998493	0.9789	2.8151658856793386e-48	True	54M
TTATCCCGGCAGAATTTGAACTCAGAA	CATAAAGCCAGACGAGATGCCACTACG	(octopus_NC_068988.1_1120531)	1.0	357.0	0.0028011204481792																				2.80118e-06	0.434066	357.0	12.0	0.91792	0.288515	0.246499	0.0043053862785411	True	54M
TTATCCCGTATGGCATTTGGTGTTTCA	GAACTTGAGTAAAGATTCCCAATATCA	(octopus_NC_068985.1_34305479) (octopus_trinity_TRINITY_DN49330_c4_g1_i3.p1_66)	1.0	593.0	0.0016863406408094																				1.03568e-15	0.464366	593.0	13.0	1.2732	0.526138	0.499157	4.048207061701392e-12	True	54M
TTATCCCTCTCTTTGCCAATATATCTA	TCTGCCTTATCCCTCTCTTTTCCAATA	(octopus_NC_068997.1_7845666)	6.0	2394.0	0.0025062656641604																				2.87875e-09	0.248511	2394.0	15.0	2.11324	0.469089	0.445698	6.319586903693167e-06	True	54M
TTATCCGCAGCTCCAGTCATCATCATC	ATCATCATTGTCATAGAGTTTCTTCTT	False	1.0	208.0	0.0048076923076923																				6.82212e-09	0.61	208.0	8.0	2.28149	4.04808	3.45192	1.4393933731850015e-05	True	41M51205N13M
TTATCCGGTGATGACGACAACAACAAC	AACAACAACAGCAGTGATGATGTTGAG	(octopus_NC_068981.1_96709566)	1.0	999.0	0.001001001001001																				2.50336e-14	0.34929	999.0	15.0	1.33707	4.27728	3.48148	8.8012134802101e-11	True	16M3I35M
TTATCCGTTAGGGATTGATAAATTAAG	CACCAGTTGCGTACTGAGGTTGATCTA	(octopus_NC_068982.1_84417417)	1.0	222.0	0.0045045045045045																				3.50972e-06	0.429016	222.0	10.0	1.33237	0.31982	0.31982	0.0053251386857445	True	54M
TTATCCTCAACAACTTTCGTCAAAGGT	GTAGTTAATTCTGGAGTGGTCGAAGAT	(octopus_NC_068988.1_78266201) (octopus_trinity_TRINITY_DN47599_c6_g1_i2.p1_534)	2.0	1629.0	0.0012277470841006																				2.73405e-22	0.353932	1629.0	13.0	1.12529	0.313076	0.290976	1.6301184477325704e-18	True	2S48M4S
TTATCCTCACTTTCTTAAGTTGAATCC	ATCTACTCAAAGTTGAGCTTTTCACTG	(octopus_NC_068998.1_45486170)	30.0	852.0	0.0352112676056338																				1.76179e-07	0.364991	852.0	8.0	4.32151	1.53169	1.51878	0.0003157219088009	True	54M
TTATCCTCCTCACCAACGACTTTTCCC	TGAACAATTCCACAAAACACCAATCAC	(octopus_NW_026350309.1_1814) (octopus_trinity_TRINITY_DN53248_c1_g2_i7.p1_197)	2.0	1747.0	0.0011448196908986																				2.3334e-61	0.482563	1747.0	9.0	1.45197	0.895821	0.891815	5.278060632924676e-57	True	53M1S
TTATCCTCTAGATTCACCTGAATGGTC	GGATGCTACAATAAAATTGCGACAGCT	(octopus_trinity_TRINITY_DN56060_c5_g1_i32.p1_294)	1.0	681.0	0.0014684287812041																				5.68084e-11	0.192962	681.0	7.0	1.56031	0.964758	0.950073	1.485116910071774e-07
TTATCCTCTGATTATCCCGTGTGTGGT	GGCAACACACCAACAGATGTGTCGCCA	(octopus_NC_068982.1_179682217)	1.0	507.0	0.0019723865877712																				1.36371e-06	0.418142	507.0	12.0	1.29309	0.412229	0.402367	0.0021846381415217	True	54M
TTATCCTGACAATTCTTTGTTTTACAA	CATTGAAGAGTTACATCATCAATTTTT	(octopus_NC_069005.1_28390259)	3.0	247.0	0.0121457489878542																				2.68192e-06	0.46408	247.0	8.0	1.88895	5.27126	4.81781	0.0041327514108744	True	54M
TTATCCTGTAAATCCAGATCTTTTAAG	CTGAACAAATGTCGGAAGGCTTCTTCA	(octopus_trinity_TRINITY_DN44706_c4_g2_i9.p1_231)	2.0	1581.0	0.0012650221378874																				9.18846e-08	0.190352	1581.0	9.0	1.13528	0.354206	0.331436	0.0001703787210632	True	14S40M
TTATCCTGTTCAGGTGTAAAACTTGGA	ACGCGGAAGAATTCACTTGAATTCTAG	(octopus_trinity_TRINITY_DN49319_c5_g2_i6.p1_1013)	1.0	1627.0	0.0006146281499692																				8.88901e-135	0.645458	1627.0	9.0	0.995609	0.254456	0.234788	5.808349904948635e-130	True	40M14S
TTATCCTTAATTAGAATAAGTTAATCT	TAAATCAGTAATTAATATATCTTAATG	(octopus_NC_068981.1_4399528)	1.0	558.0	0.0017921146953405																				9.77352e-51	0.870429	558.0	13.0	1.50489	0.587814	0.52509	1.700518310386668e-46	True	54M
TTATCCTTCAAGGAATCAGCTGCTAAT	TTATAGAATGATTCAGCACAACTGAAT	(octopus_NC_068996.1_9762838)	1.0	1033.0	0.0009680542110358																				1.8797899999999998e-20	0.401094	1033.0	15.0	1.42313	0.56728	0.484027	1.00887098475637e-16	True	52M2S
TTATCCTTGCCCTCACCTTCATCATCA	GAGGAATCGGACGAAGGGGAGGAGGAG	(octopus_NC_068993.1_10389689) (octopus_trinity_TRINITY_DN54546_c2_g1_i2.p2_45)	1.0	548.0	0.0018248175182481																				2.70568e-06	0.433947	548.0	8.0	1.31663	0.541971	0.510949	0.0041670026134404	True	54M
TTATCCTTGGTGGTGTTTTCGAGCTCT	TCCCATTGACTGCCGAGACTCTCAAGA	(octopus_NC_068991.1_6635656) (octopus_trinity_TRINITY_DN56293_c6_g5_i3.p1_4056)	10.0	4069.0	0.0024576062914721																				5.89289e-77	0.424395	4069.0	14.0	1.41627	0.383387	0.372573	1.8107308112107504e-72	True	54M
TTATCCTTTGTGTCAGGAAAATAAATT	TGGTTGGCATCTTTCTCTCAATATATA	(octopus_NC_068983.1_35112673) (octopus_trinity_TRINITY_DN56581_c6_g1_i4.p1_1061)	6.0	13501.0	0.0004444115250722																				7.28958e-286	0.376092	13501.0	11.0	0.877268	0.197615	0.174432	1.4875146928309236e-280	True	54M
TTATCGAACCCAAAAGGATGAAAGGCA	AAGTCAACCTTGGCGGAATTTGAACTC	(RF_all_LGKD01090775.1/9967-9518_188) (octopus_NC_068985.1_118846825) (octopus_trinity_TRINITY_DN46446_c5_g1_i2.p1_324)	1.0	255.0	0.0039215686274509																				5.98692e-13	0.65129	255.0	7.0	1.58149	2.44706	2.2549	1.8770796089686592e-09	True	54M
TTATCGAAGTTGTTTTTGTTGTAGTCT	TCATAGTTATTGTTGTCGCCGTTATAT	(octopus_NC_069001.1_14135020)	2.0	1328.0	0.0015060240963855																				7.28992e-38	0.468772	1328.0	15.0	1.12001	0.281627	0.261295	8.560509104541975e-34	True	2S52M
TTATCGAATTAAAAATCTTCAGAAGTC	CCCCACTGCTGCTTGATAAGTAGCTTC	(octopus_NC_068996.1_35588123)	1.0	250.0	0.004																				1.92134e-11	0.626731	250.0	11.0	1.20847	3.288	2.476	5.2539130615522094e-08	True	54M
TTATCGACCATGAGCCACTCATCATTC	TTTGCAGCAGTATTCACAGTGTTGAAA	(octopus_NC_069003.1_31883583) (octopus_trinity_TRINITY_DN53259_c7_g5_i11.p1_732)	1.0	273.0	0.0036630036630036																				2.70248e-06	0.435269	273.0	9.0	1.61044	2.21612	1.78388	0.0041624653206876	True	46M8S
TTATCGACCCCAAAAGGATGAAAGGCA	AAGTTGACCTCGGTGGGATTTGAATTC	(RF_all_LGKD01090775.1/9967-9518_188) (octopus_NC_068996.1_22179267)	193.0	4427.0	0.0435961147503953																				3.46462e-27	0.284094	4427.0	15.0	4.93764	5.39914	4.98554	2.6553245563733105e-23	True	54M
TTATCGACCCCCAAAAGGATGAAAGGC	AAAGTCGACCTTGGCGGAATATATAAT	(octopus_NC_068983.1_85256563)	147.0	2491.0	0.0590124448012846																				1.44809e-10	0.176266	2491.0	15.0	4.30735	4.91008	4.80811	3.638128698088694e-07	True	54M
TTATCGACCCCCAAAAGGATGAAAGGT	AAACTCAACCCCAGCGGAATTTGAACT	(octopus_NC_068983.1_161312217)	1.0	955.0	0.0010471204188481																				2.76275e-18	0.363719	955.0	13.0	2.41361	3.82199	3.29424	1.2934333441509587e-14	True	54M
TTATCGACCCCGAAAGGATGAAAGGCA	AAGTCGACCCCGGCAGAATTTGAACTC	(octopus_NC_069010.1_7837016) (octopus_trinity_TRINITY_DN51114_c4_g2_i3.p1_405)	1437.0	43304.0	0.0331840014779235																				0.0	0.435428	43304.0	15.0	4.72462	3.23243	3.14812	0.0	True	54M
TTATCGACCCCGAAAGGATGAAAGGTA	AAGTCAACTTCAGCAGAATTTGAACTC	(octopus_NW_026330467.1_22839) (octopus_trinity_TRINITY_DN49124_c11_g1_i1.p1_162)	35.0	1389.0	0.0251979841612671																				1.46813e-11	0.228704	1389.0	15.0	3.36138	3.61915	3.54644	4.06002077370288e-08	True	54M
TTATCGACCCCGGAAGGATGAAAGGCA	AAGTCAACCTCGGCGGGATTTCGATTA	(octopus_NC_069005.1_1454801)	6.0	441.0	0.0136054421768707																				1.8088e-22	0.653158	441.0	13.0	2.56941	2.36054	2.02948	1.0881907177225685e-18	True	48M6S
TTATCGACCCCGTTTGTAGATTCTGTC	GTTAAATGGATACTGTCGACATCCCCG	(octopus_trinity_TRINITY_DN53217_c11_g1_i8.p1_1158)	1.0	325.0	0.003076923076923																				1.43816e-08	0.497224	325.0	13.0	1.07501	0.332308	0.332308	2.926689865205411e-05	True	19S35M
TTATCGACCCTGAAAGGACAAAAGGCA	AAATTGACCTGGGCAGAATTTGTACTC	(octopus_NC_069008.1_7828531)	2.0	991.0	0.0020181634712411																				2.63228e-06	0.235701	991.0	15.0	1.46616	1.70232	1.67911	0.0040607185290305	True	54M
TTATCGACCCTGAAAGGATGAAAGGCA	AAGTTAACCTTGGTAAAATTTGAACAC	(octopus_NC_069004.1_12529981)	385.0	12234.0	0.0314696746771293																				8.8734e-27	0.101725	12234.0	15.0	5.26956	4.50106	4.09	6.668864897415421e-23	True	54M
TTATCGACCCTGAAAGGATGAAAGGTA	AAGTCGACCATGGTGGAGATGGAACTG	(octopus_NC_068999.1_47832943)	113.0	3392.0	0.033313679245283																				9.23426e-09	0.17677	3392.0	15.0	3.6531	10.8278	7.78656	1.919466181323222e-05	True	54M
TTATCGACCCTGACAGGAAGTTGACCT	TGCAGAATTTGAACTAGAACATAAAGA	(octopus_NC_068994.1_47200214)	3.0	2224.0	0.0013489208633093																				6.83346e-12	0.280253	2224.0	15.0	0.845768	0.207284	0.153777	1.948604919921865e-08	True	26M1D28M
TTATCGACCTCAAAAGAATGAAAGGCA	AAGTTGACCTCGGCGGAATTTGAACTC	(octopus_NC_069002.1_23001427)	1.0	217.0	0.0046082949308755																				1.70443e-07	0.805465	217.0	10.0	1.14126	1.24885	1.00461	0.0003059673478277	True	54M
TTATCGACCTCGAAAGGATGAAAGGCA	AATTCGACCTCAGAGGAATTTGAACTC	(octopus_NC_068998.1_10397025)	63.0	2875.0	0.0219130434782608																				2.7138700000000013e-44	0.355806	2875.0	15.0	3.54036	5.49461	5.09565	3.929032795100081e-40	True	54M
TTATCGACCTCGAAAGGATGAAAGGTA	AAGTCGAACCCGGTGGAATTTGAACTC	(octopus_NC_068987.1_237421)	1.0	123.0	0.008130081300813																				1.96419e-12	0.796746	123.0	6.0	2.59788	3.55285	2.64228	5.881967526622087e-09	True	54M
TTATCGACCTCGAATGGATGAAAGGCA	CAGTCGACCTTGGCGGAGTTTGAACTC	(octopus_NC_068986.1_91887504)	1.0	394.0	0.0025380710659898																				2.09666e-41	0.874409	394.0	11.0	1.2548	0.525381	0.515228	2.7708261447426e-37	True	54M
TTATCGACCTTGAAAGGATCAAAAGAC	AAAGTCTACCTCAGCGGAATTTGAACT	(octopus_NC_068995.1_5022023)	2.0	1375.0	0.0014545454545454																				1.20495e-20	0.378993	1375.0	15.0	0.968886	0.234182	0.221818	6.538118560441073e-17	True	54M
TTATCGACTCCGAAAGGATGAAAGGTA	GAGTTGAGCTCTTGTCTTGCAGGAGAC	False	1.0	61.0	0.0163934426229508																				1.20663e-08	1.0	61.0	4.0	1.59058	3.08197	2.52459	2.4766361623261653e-05
TTATCGACTCTGAAAAGATGAAAGGCA	AAGTCAACCTCGGCAGAACCCGAACTC	(octopus_NC_068981.1_114887060)	6.0	609.0	0.0098522167487684																				2.40126e-21	0.62085	609.0	13.0	2.1488	4.45813	4.06568	1.3560914619949773e-17	True	54M
TTATCGACTTCGAAAGGATGAAAGGCA	AAGTTGACCTCAGAACATAAAGACAGA	(octopus_NC_069004.1_15560622)	1.0	62.0	0.0161290322580645																				1.32325e-06	1.0	62.0	4.0	1.96251	6.41935	6.35484	0.0021235569064348	True	54M
TTATCGAGACCATTAGAACCCAAATTC	AGATATGTTAACCTGGACAAATGTCGG	(octopus_trinity_TRINITY_DN53493_c0_g1_i15.p1_30)	3.0	3264.0	0.0009191176470588																				4.84173e-06	0.125236	3264.0	9.0	1.92214	1.9954	1.97641	0.0072056016356023
TTATCGAGACCATTATAACCCAAATTC	AGAGTTGTTAACCTGGACAAATGTTGG	(octopus_trinity_TRINITY_DN53493_c0_g1_i23.p2_144)	4.0	2984.0	0.0013404825737265																				1.15594e-13	0.147211	2984.0	11.0	1.41344	1.03251	1.01206	3.8504128336929824e-10
TTATCGAGACCGTTATAACCCAAATTC	AGATATGTTAAACTGGACAAATGTTGA	(octopus_trinity_TRINITY_DN53493_c0_g1_i18.p1_42)	3.0	3354.0	0.0008944543828264																				2.07048e-17	0.19154	3354.0	9.0	1.01291	0.264162	0.255218	9.139023665621149e-14
TTATCGATCCCGAAAGGATGAAAGACA	AAGTAAACCCCGGCGGAACTTGAACTC	(octopus_NC_068989.1_20810801) (octopus_trinity_TRINITY_DN51893_c12_g2_i5.p1_175)	2.0	178.0	0.0112359550561797																				1.17658e-06	0.715812	178.0	9.0	2.31614	3.16292	3.08427	0.0019005749264318	True	54M
TTATCGATCCCGAAAGGATGAAAGGCA	AAGTTGACCTTAGTGGAATTTGAACTC	(octopus_NW_026345700.1_398) (octopus_trinity_TRINITY_DN43492_c6_g2_i15.p1_298)	48.0	1973.0	0.0243284338570704																				1.90706e-34	0.385237	1973.0	15.0	3.35678	2.63153	1.9331	1.9731371538919664e-30	True	54M
TTATCGATCCTGAAAGGATGAAAGGCA	AAGTCGACCGCGGTGGAATTTGAATTC	(octopus_NC_068981.1_174115819) (octopus_trinity_TRINITY_DN52082_c2_g3_i1.p1_213)	43.0	3182.0	0.0135135135135135																				1.65695e-22	0.217098	3182.0	15.0	2.38228	1.96103	1.87021	9.98645709207902e-19	True	54M
TTATCGATCTCTTTCTTCAAGGAAGGT	AAAGGCCGAAGGTACGGATCCATTTTG	False	1.0	1357.0	0.0007369196757553																				1.9398400000000002e-63	0.637439	1357.0	15.0	1.25643	0.459838	0.450995	4.580387656726593e-59
TTATCGCAATGTTTGTGCTTTTGGCTT	CATTATTAAACAATTCAATTCTTAGCC	(octopus_NC_068981.1_150604417)	3.0	209.0	0.0143540669856459																				5.17629e-06	0.490236	209.0	5.0	2.89337	0.861244	0.822967	0.0076727927631717	True	54M
TTATCGCAATTTTTACCTATTGATATG	GCCTGTGCTCCGCTCCCGCGTTTTCCA	(octopus_NC_068985.1_97871832) (octopus_trinity_TRINITY_DN48406_c4_g1_i12.p1_504)	1.0	1112.0	0.0008992805755395																				2.80471e-20	0.393424	1112.0	14.0	1.22841	0.32554	0.319245	1.4900721409202747e-16	True	54M
TTATCGCCAAACGTTACGGCACCAAAT	CGCACACAATCGTTTCCGATTAGAAAA	(octopus_trinity_TRINITY_DN53357_c2_g1_i15.p1_210)	1.0	1105.0	0.0009049773755656																				5.83554e-42	0.468914	1105.0	8.0	0.812123	0.689593	0.687783	7.861425950618457e-38	True	54M
TTATCGCCTCCATAACTGCTATCATAA	GATCTTACAATCCTGACAACATTATCA	(octopus_NC_068993.1_8369585) (octopus_trinity_TRINITY_DN56276_c1_g1_i1.p1_333)	1.0	149.0	0.0067114093959731																				2.11214e-07	0.576853	149.0	4.0	2.79286	2.14765	2.14765	0.0003748711722794	True	7M288N47M
TTATCGGCGAGGATACACACTGTGTAT	AAATGCGATAGTTATCAAGGGTATACA	False	1.0	448.0	0.0022321428571428																				8.39443e-22	0.601553	448.0	13.0	1.1153	0.316964	0.316964	4.869149152096161e-18	True	19S35M
TTATCGGTCAATGGTTCATGCTCTCGA	TTCTGAGTGTTTTCACCCACGTAGTTA	(octopus_trinity_TRINITY_DN54548_c2_g2_i3.p1_210)	1.0	401.0	0.0024937655860349																				1.75682e-30	0.823432	401.0	10.0	1.53066	2.12968	2.11222	1.5538231996681454e-26	True	10S44M
TTATCGTAAAACAAACCACTTTTAGGC	TTAACCACGTGTTGAAACTCATAATTT	(octopus_NC_068984.1_133000810) (octopus_trinity_TRINITY_DN48601_c9_g1_i1.p1_636)	1.0	1414.0	0.0007072135785007																				8.94565e-36	0.44382	1414.0	15.0	1.12265	0.381188	0.365629	9.7376179214895e-32	True	54M
TTATCGTAAATTTAAAACGGCATAGAT	GTATTATTAACACCTTTGTGACTTGGG	(octopus_NC_068985.1_112153250)	2.0	1288.0	0.0015527950310559																				9.149589999999999e-29	0.475891	1288.0	13.0	1.24347	0.262422	0.254658	7.521756639206884e-25	True	54M
TTATCGTACAAGTTCAGAGTCGTTAAA	CTGGGAAGCGTTTGAAAAGATCCAACT	(octopus_trinity_TRINITY_DN43555_c4_g1_i9.p1_123)	4.0	5688.0	0.00070323488045																				1.04347e-39	0.244991	5688.0	11.0	2.50325	0.94673	0.940401	1.3053061242683865e-35	True	14S40M
TTATCGTACTGGTCTCCACTGGAGCAA	AATGTCTATGTACAGTACCGGGGGAAC	(octopus_NC_068993.1_5570353) (octopus_trinity_TRINITY_DN44627_c4_g1_i1.p1_247)	1.0	798.0	0.0012531328320802																				1.86034e-16	0.43343	798.0	15.0	1.06831	0.350877	0.33584	7.683283537081665e-13	True	50M4S
TTATCGTAGATGGCGTAATAAGTCACA	CCCAGACAACGTCAGGTTATACTGCTA	(octopus_NC_068993.1_32800207)	3.0	481.0	0.0062370062370062																				3.306e-10	0.545788	481.0	9.0	1.10932	0.484407	0.459459	8.006506840180762e-07	True	54M
TTATCGTATCTACAGTTGTAATCCTTC	TCGAGTTGAATTCGGCAACTCCCAATT	(octopus_NC_069005.1_11087414) (octopus_trinity_TRINITY_DN56318_c4_g1_i6.p1_456)	1.0	868.0	0.0011520737327188																				1.03378e-09	0.340646	868.0	15.0	0.874184	0.217742	0.191244	2.379603606217245e-06	True	54M
TTATCGTGGTAGTTACCCACAAAACTC	ATGATCTGTAACCCCTGGGATAGACGC	(octopus_NC_068990.1_30488015) (octopus_trinity_TRINITY_DN53625_c2_g1_i11.p1_1563)	1.0	275.0	0.0036363636363636																				1.11232e-08	0.561265	275.0	8.0	1.11755	0.392727	0.349091	2.291516686773721e-05	True	54M
TTATCGTGGTGAAGCTGAGTCACCTAA	CAGAATCGAAGAGAGAGAGATGTGCCG	(octopus_NC_068995.1_30802311)	6.0	647.0	0.0092735703245749																				4.33398e-17	0.52505	647.0	14.0	2.14578	3.10974	3.06955	1.8717289338055405e-13	True	54M
TTATCGTTAAGGTCTATTACAGTGATA	TTCACCACAGCATATACTTACTTGGCA	(octopus_NC_068999.1_41422471) (octopus_trinity_TRINITY_DN50375_c5_g2_i25.p1_1257)	1.0	314.0	0.0031847133757961																				3.60845e-10	0.554292	314.0	11.0	1.27464	1.85032	0.974522	8.704828214143568e-07	True	5S49M
TTATCGTTATCTTCCGAAGTAGCAGCT	ATGTTAGCAGTTTCCTCATCGGACAAA	(octopus_NC_068991.1_8115495) (octopus_trinity_TRINITY_DN54344_c2_g2_i5.p1_258)	3.0	2097.0	0.0014306151645207																				2.48252e-12	0.297568	2097.0	15.0	0.955086	0.175966	0.164521	7.365588760758713e-09	True	2S52M
TTATCGTTGGAAGTGTAAGTTGGACTA	GCATTAGTAGTGGTAGAAATGTTGTTG	(octopus_NC_068991.1_16104866)	1.0	516.0	0.001937984496124																				1.8729e-11	0.46389	516.0	13.0	0.988119	0.29845	0.29845	5.127199273350154e-08	True	54M
TTATCGTTGTAGGAATTGTCGTTCCCA	ACATGAACACCACCACTACCGCTAATG	(octopus_NC_069009.1_24297) (octopus_trinity_TRINITY_DN45758_c11_g1_i1.p1_234)	1.0	229.0	0.0043668122270742																				4.29929e-08	0.538539	229.0	9.0	1.11612	0.353712	0.336245	8.285859124482667e-05	True	54M
TTATCGTTTCCTTTATCACTATTGCTG	TGCAGTTGTTTATTGACTTCATTCCTT	(octopus_NC_068998.1_20796235) (octopus_trinity_TRINITY_DN50897_c7_g1_i2.p1_324)	2.0	269.0	0.0074349442379182																				1.13306e-07	0.461847	269.0	6.0	2.74438	1.21561	1.21561	0.0002078626989077	True	54M
TTATCTAAAACTGTTTATCCCATTTCC	CACACTTCTGTGTGTTAGAGTCGGTTG	(octopus_NC_069000.1_23840857)	1.0	517.0	0.0019342359767891																				1.6264500000000002e-24	0.618644	517.0	11.0	1.07475	0.437137	0.437137	1.0920837240300302e-20	True	54M
TTATCTAAAGGAAATAATCCTTGGTTA	GGTAGAAGCAAAGGTAAGGGGAGGATT	(octopus_NC_068992.1_61282007)	1.0	321.0	0.0031152647975077																				1.41046e-06	0.469496	321.0	11.0	1.21635	0.442368	0.442368	0.0022551924626285	True	54M
TTATCTACACTGATCCTGTAAGGCAAC	AATAATCTTGATCTATAGAAATTAGAT	(octopus_NW_026319773.1_3475)	1.0	490.0	0.0020408163265306																				9.16644e-09	0.403765	490.0	11.0	1.25237	0.489796	0.471429	1.906108976094576e-05	True	3S51M
TTATCTAGACCAGTGGTTCCCAACCTG	TGGTCCGTGGACCCCTGCTGGGCTGCA	(octopus_NC_068999.1_41804395)	1.0	1217.0	0.000821692686935																				1.24251e-19	0.394085	1217.0	11.0	0.806924	0.176664	0.170912	6.346082537497071e-16	True	54M
TTATCTAGTTTCATCACAGCCATAACA	TCATTTGACAAATTTTCATCTTAGATA	(octopus_trinity_TRINITY_DN49681_c6_g8_i7.p1_1110)	1.0	348.0	0.0028735632183908																				7.20426e-13	0.566907	348.0	11.0	1.98788	8.3046	6.96839	2.2429622094157e-09	True	31M16596N23M
TTATCTATAACGGTACATGAGTCACTG	CCATGTCGGATCTCCTGCGCTGTAAAG	(octopus_NC_069001.1_3080673) (octopus_trinity_TRINITY_DN56369_c6_g1_i14.p1_1992)	1.0	600.0	0.0016666666666666																				2.06422e-06	0.146257	600.0	5.0	0.99326	0.208333	0.205	0.0032291344666274	True	54M
TTATCTATATCCTCTGTTAATACATGT	TCGGTTATTTTTGTTTTTATTTATTTA	(octopus_NC_068984.1_51762296)	4.0	321.0	0.0124610591900311																				4.9422899999999995e-20	0.706499	321.0	10.0	2.48795	1.2648	1.15576	2.5853188146341674e-16	True	54M
TTATCTATTCATCTATCACCCTCCATT	TTTTATAGCATTAAGAGACTTTTCAGA	(octopus_NC_069003.1_21281935)	1.0	423.0	0.0023640661938534																				9.46303e-13	0.470969	423.0	13.0	0.892421	0.286052	0.245863	2.915596429206094e-09	True	30M1D24M
TTATCTATTCTTAGAATGATATTGCAG	GGGAGGTGAGAGAGGCCAGATCTGGCC	(octopus_NC_069006.1_19542337)	1.0	302.0	0.0033112582781456																				7.79541e-09	0.411728	302.0	12.0	0.996184	0.261589	0.261589	1.6339898603978836e-05	True	53M1S
TTATCTATTTGAAAATAGTTCTAGAAT	TCTATCTATTTCAATCAGTGGTATTTA	(octopus_NC_068986.1_71654322)	2.0	1084.0	0.0018450184501845																				5.60298e-11	0.334795	1084.0	4.0	1.26941	0.348708	0.333026	1.465521788092712e-07	True	54M
TTATCTCAATCCCTTGTCATCCTGTCC	GAAAAGGTTTGCTTCCTGATGCTGTCC	(octopus_NW_026301526.1_5412)	2.0	2904.0	0.0006887052341597																				1.48664e-12	0.218754	2904.0	14.0	1.63009	0.561639	0.530647	4.500705703028967e-09	True	54M
TTATCTCAGAATCCAAGATAGCAACCA	AACCAGTAAGATCATCGCGATCCTTGC	(octopus_NC_068999.1_49203806) (octopus_trinity_TRINITY_DN47217_c6_g2_i3.p1_539)	1.0	276.0	0.0036231884057971																				5.94651e-10	0.53836	276.0	9.0	1.05347	0.351449	0.293478	1.4024666090923088e-06	True	1S53M
TTATCTCATAGCTTTGAGATTTCAATG	ATGTGATTGTTTAATTTTGTAATAAAA	(octopus_NC_068995.1_30760393)	18.0	1595.0	0.0112852664576802																				5.66819e-08	0.200158	1595.0	13.0	2.70014	4.96113	3.92476	0.0001077236820492	True	54M
TTATCTCATCTAATTATCACTTGATGA	CACGCTCTTTCTCTTAGTTTTGTGTTT	(octopus_NW_026299534.1_2)	1.0	1399.0	0.0007147962830593																				1.77904e-24	0.41874	1399.0	13.0	1.72417	0.779128	0.779128	1.1920538598834992e-20	True	54M
TTATCTCATTTAATTATCACTTGATGA	AACTGTTATTCCTTAGTTTTGTCTTTC	False	2.0	595.0	0.0033613445378151																				1.4448e-11	0.448585	595.0	13.0	2.34095	5.89076	2.67395	3.998074200604239e-08	True	54M
TTATCTCATTTTGTAATCTTCTTCTGC	TTCCACTGAAACTCACTTCTATCCCTC	False	2.0	458.0	0.0043668122270742																				1.17016e-07	0.327307	458.0	9.0	2.58305	1.42576	1.27948	0.0002143090834837
TTATCTCCATCATCACCTTGTTGTATG	ATGACAGATCGGAAGAGCAACGTCTGA	False	1.0	409.0	0.0024449877750611																				2.76043e-17	0.632678	409.0	11.0	1.357	0.508557	0.491443	1.20788512811398e-13
TTATCTCCCCTTGTCAGAAGCTAAAGT	GAAATATGAAATAACTTCACGACCCTA	False	2.0	2259.0	0.0008853474988933																				6.917e-320	0.970378	2259.0	11.0	1.19516	0.410801	0.386897	1.707711852e-314
TTATCTCCCCTTTTCTTTTAGAGTTAC	TAACAGTTGTTGTCAAGTTTTCTAGAT	(octopus_NC_068987.1_25876886)	1.0	774.0	0.0012919896640826																				1.7086e-08	0.353566	774.0	12.0	1.25392	0.440568	0.432817	3.447873107377122e-05	True	4S50M
TTATCTCCGGGTATTATAGTACGGTCT	ATAGTAATCAGAGTCAGGAATCATTGG	(octopus_trinity_TRINITY_DN51685_c1_g1_i7.p1_913)	1.0	542.0	0.0018450184501845																				1.20111e-08	0.526651	542.0	14.0	1.16212	1.50369	1.21956	2.4657789249865188e-05
TTATCTCCTTCTCTGTTATAATAAATT	GTGTACGCGGAGCTCTGTTTAACAGCC	(octopus_NC_068985.1_117922757)	1.0	409.0	0.0024449877750611																				1.57781e-08	0.3826	409.0	9.0	1.27506	0.320293	0.320293	3.195979882292593e-05	True	54M
TTATCTCCTTGGTAAAATTGTTCAGCT	TTCGTTTTTCCCTGAAGAACAGGATTG	(octopus_NC_068985.1_25349633) (octopus_trinity_TRINITY_DN54962_c1_g1_i14.p1_1125)	1.0	459.0	0.0021786492374727																				4.37022e-16	0.495349	459.0	13.0	1.11009	0.296296	0.296296	1.7563748076460473e-12	True	54M
TTATCTCCTTTCTCTCTTATTTCTCTT	CTTACCACTCAAACAACAACACCAAGA	(octopus_NC_068995.1_51267067)	2.0	1406.0	0.0014224751066856																				4.73288e-34	0.481692	1406.0	15.0	1.24143	0.370555	0.328592	4.8237138326488214e-30	True	27M1D27M
TTATCTCGTACTTCTGTGACTGATATT	CACAGCTGTAGACAAACTTTACTGGCA	(octopus_NC_069010.1_6470287) (octopus_trinity_TRINITY_DN55639_c0_g1_i16.p1_1196)	1.0	1766.0	0.0005662514156285																				1.9644200000000001e-56	0.523745	1766.0	13.0	1.12415	0.346546	0.338618	3.964349609068573e-52	True	45M9S
TTATCTCTAAATGGAAGTAGTGAATCT	CAGTTGTAATTATCAAACAACTTTTCT	(octopus_NC_068982.1_155731980)	2.0	1241.0	0.0016116035455278																				3.63372e-08	0.249476	1241.0	15.0	1.26486	0.448026	0.435939	7.062857535957705e-05	True	54M
TTATCTCTAATATAGAATCTTCTATTT	TTCTCTCTACGTTTCCATCACGGGTTT	(octopus_NC_068982.1_116446500) (octopus_trinity_TRINITY_DN49956_c6_g1_i6.p1_728)	1.0	274.0	0.0036496350364963																				1.40518e-08	0.367888	274.0	9.0	1.16757	0.441606	0.441606	2.862283793011055e-05	True	54M
TTATCTCTCATAATAAAAGAATCCATC	AAAACAGTTATCCAAACATCCGTAAAT	(octopus_NC_069009.1_10243767) (octopus_trinity_TRINITY_DN52837_c1_g4_i2.p1_922)	1.0	939.0	0.0010649627263045																				1.65318e-06	0.236659	939.0	9.0	1.06123	0.359957	0.342918	0.0026195046442628	True	54M
TTATCTCTCTGGATGAACTGTTTCGGG	CAATAATTACACTAAAATGGTCTGTCC	(octopus_NC_068994.1_4271511) (octopus_trinity_TRINITY_DN56447_c4_g1_i1.p2_159)	1.0	333.0	0.003003003003003																				1.58231e-08	0.442116	333.0	9.0	1.15228	0.408408	0.372372	3.204711425741466e-05	True	54M
TTATCTCTCTTCACAACACTTGTGTGT	GTGTGTGTGCGTGCGTGTGCGCATGCG	(octopus_NC_069004.1_19725186)	1.0	170.0	0.0058823529411764																				3.06933e-06	0.522804	170.0	8.0	1.33734	3.08235	1.09412	0.0046934676298142	True	7S47M
TTATCTCTCTTGTACGTGTGATACGAA	ATGCCTGATCAACGAAAAGAGATAAAG	(octopus_NC_068998.1_10647871)	1.0	744.0	0.0013440860215053																				3.737e-08	0.322262	744.0	13.0	1.25715	0.424731	0.415323	7.253981593226153e-05	True	52M2S
TTATCTCTGTTGCAAATATCCTTCAGG	AGAGCACCGAACGTTATATCAGATATT	(octopus_NC_068989.1_81785639) (octopus_trinity_TRINITY_DN48295_c2_g3_i17.p1_210)	1.0	777.0	0.0012870012870012																				7.38886e-24	0.634894	777.0	15.0	1.14776	0.567568	0.557272	4.789688470480762e-20	True	5S49M
TTATCTCTTCAAAATTCACAAATTTTT	TTACAACAAAGCTGAGTCAGTGATGAA	False	6.0	984.0	0.0060975609756097	-	INCENP_N	PF12178.11	1.3	13.0	0.4	1.3	13.0	0.4	1.0	1.0	0.0	0.0	1.0	1.0	1.0	0.0	-	-2.0	1.48558e-07	0.242598	984.0	15.0	1.72451	2.24289	1.74289	0.0002686119456878
TTATCTCTTGATCTTTCTGTTTTATCA	AGTTTACATTTTGAATGTGTTCTGGCA	(octopus_NC_068984.1_115051286) (octopus_trinity_TRINITY_DN49865_c9_g4_i8.p1_104)	1.0	291.0	0.0034364261168384																				1.41561e-09	0.6444	291.0	13.0	1.13772	0.357388	0.357388	3.212818072494777e-06	True	3S51M
TTATCTCTTTTTGTAATCTTCTCCTCC	TCCCTCTGAAACTCCCTTCTATCCCTC	False	12.0	815.0	0.014723926380368																				1.70979e-08	0.302921	815.0	9.0	3.33673	2.13006	1.87362	3.450168305738762e-05
TTATCTGAACAAATGGTGGAAGTGGAG	CCAAGAGTTTCAACAACTTCCAAGTTT	(octopus_NC_068985.1_105675833) (octopus_trinity_TRINITY_DN53465_c2_g1_i5.p1_1095)	2.0	1583.0	0.0012634238787113																				5.02514e-30	0.387805	1583.0	13.0	1.20577	0.366393	0.349968	4.359824738539854e-26	True	54M
TTATCTGACGTTCCCTTAATGTGAAAG	CCAGGCCCTTGTTTATTCTTGGGTTGC	(octopus_trinity_TRINITY_DN52883_c7_g2_i13.p1_173)	2.0	924.0	0.0021645021645021																				5.09348e-24	0.47922	924.0	13.0	1.31405	0.392857	0.38961	3.3310561570960115e-20	True	20M1794N34M
TTATCTGATTTCTGACTTGAGTTAGAA	GTTGGTATAAATTTCAGGTAGATAGAG	(octopus_NC_068997.1_31535788)	1.0	171.0	0.0058479532163742																				6.09567e-19	0.907624	171.0	9.0	1.26751	0.935673	0.935673	2.979177750304451e-15	True	54M
TTATCTGCCAGGCAGAAGCCTACCAAA	GACAATAGCAGCAAGAGATTCATGGTA	(octopus_NC_068993.1_43688106)	2.0	2135.0	0.0009367681498829																				1.95754e-12	0.356229	2135.0	15.0	0.715234	0.329274	0.317096	5.86309087121729e-09	True	54M
TTATCTGCCATATCAAGTACTTTGTCA	TTCACATTGTCGACATTTTCTTTTCAA	(octopus_NC_068992.1_49240609) (octopus_trinity_TRINITY_DN43563_c10_g1_i8.p1_65)	4.0	2212.0	0.0018083182640144																				5.42796e-10	0.170143	2212.0	15.0	1.40004	0.820524	0.814195	1.2854323995100431e-06	True	5S49M
TTATCTGCGCATGAACTGCTAATGCAC	TCCAAGTAACAGGCTTCTTACGTAGCT	False	1.0	897.0	0.0011148272017837																				2.11135e-22	0.543864	897.0	13.0	0.990928	2.17837	1.52508	1.2661422659326533e-18	True	37M17S
TTATCTGCTTATTATTTTTAATATAAT	CTCTCTCTCTCAAGCACACACCCACAC	(octopus_NC_068981.1_183942786)	1.0	256.0	0.00390625																				3.86602e-14	0.715081	256.0	7.0	1.46483	2.46484	1.99219	1.3385951174222883e-10	True	54M
TTATCTGGGTAGATACACAGAAATATG	AATATATATACACATATGTAAATAGAA	(octopus_NC_069000.1_17043034)	1.0	208.0	0.0048076923076923																				1.09721e-11	0.640625	208.0	12.0	1.20664	0.432692	0.432692	3.069815404737529e-08	True	54M
TTATCTGGTCCTTCAGCATCTTCGTCG	TCACTGCTAGCCGCGGGTTCAGAAGCA	(octopus_NC_068990.1_6314367) (octopus_trinity_TRINITY_DN52721_c3_g1_i3.p1_354)	1.0	955.0	0.0010471204188481																				6.333559999999999e-20	0.48579	955.0	15.0	1.38746	0.365445	0.350785	3.2919234340106405e-16	True	54M
TTATCTGGTGGTCAATGAGGAAACTAG	GGATAGATGAATAGTTAGTGAGAGCTG	(octopus_NC_068997.1_36907182) (octopus_trinity_TRINITY_DN53251_c6_g6_i1.p1_17)	6.0	329.0	0.0182370820668693																				3.29957e-07	0.548353	329.0	13.0	3.57447	1.54103	1.37082	0.0005717696757105	True	54M
TTATCTGTCCACCGACAAATGTCCAGT	GGATCTTCTTCTTGTTGTTCATGTTGA	False	1.0	1506.0	0.0006640106241699																				2.47698e-06	0.324385	1506.0	11.0	0.597405	0.185259	0.142762	0.0038351038261631	True	2S52M
TTATCTGTCTAGCAACAGAATGCCTAG	ATGCCTTCCGTTACTAGTCCACATTCC	(octopus_NC_069005.1_30217928)	1.0	331.0	0.0030211480362537																				2.86381e-07	0.443367	331.0	13.0	1.19004	0.323263	0.323263	0.0005000340541539	True	54M
TTATCTGTCTCATCGTTGAAGTCTGTC	GTATTTACTCAATTCCTCTCTGGTGTC	(octopus_NW_026348542.1_165)	1.0	1078.0	0.0009276437847866																				6.01896e-08	0.162158	1078.0	13.0	0.992968	0.299629	0.273655	0.0001140621681282	True	54M
TTATCTGTTAAATAAACACATTCACCA	ATTATGGTTAAATGAGGCATTGGAATA	(octopus_NW_026363406.1_8239) (octopus_trinity_TRINITY_DN53248_c1_g1_i2.p1_51)	1.0	542.0	0.0018450184501845																				6.05746e-20	0.567743	542.0	9.0	1.82232	0.939114	0.933579	3.1525094035436665e-16	True	54M
TTATCTGTTACAGTTGAAAATTTTGAT	GGCCAAAAGACCTTAGAAAGTTCTTCT	(octopus_trinity_TRINITY_DN55922_c7_g1_i12.p1_546)	1.0	490.0	0.0020408163265306																				1.26382e-12	0.436213	490.0	9.0	1.92549	5.46122	5.14898	3.850239022735642e-09	True	40M14S
TTATCTGTTATATAAACACATTCACCA	ATTTTGGTTAGACGAGGACCTTGAATG	(octopus_NC_068985.1_4041) (octopus_trinity_TRINITY_DN50462_c2_g4_i1.p1_213)	3.0	978.0	0.0030674846625766																				1.46009e-13	0.364666	978.0	9.0	1.32214	1.77301	1.55624	4.821469570357374e-10	True	54M
TTATCTGTTGAAATGGCACGCATGTGG	CCAAGTAATTCATTCTGTCAATAAATG	(octopus_NC_068999.1_50216963)	1.0	220.0	0.0045454545454545																				5.32693e-09	0.541167	220.0	12.0	1.01721	0.286364	0.245455	1.1370668105566824e-05	True	54M
TTATCTGTTGTGATTGGTAGGATATCT	GAGAACATCTTCATAAGATCGGAAGAG	False	1.0	347.0	0.0028818443804034																				1.94192e-17	0.614581	347.0	9.0	1.15013	0.512968	0.510086	8.58897960872933e-14	True	44M10S
TTATCTGTTTACACCATAGCACGTGAG	GATGCCACCGTCTGACTGATGAGATTT	False	16.0	722.0	0.0221606648199446																				4.8458e-22	0.56272	722.0	14.0	2.58083	4.78809	4.35734	2.848863394047578e-18	True	16M2493N38M
TTATCTGTTTTAGCTGCTGTGAAGTAA	GTGTCTATATATATATATATACATATA	(octopus_NC_068987.1_2614612)	4.0	1373.0	0.0029133284777858																				5.04262e-33	0.447501	1373.0	11.0	1.63434	0.780772	0.773489	4.936476926897761e-29	True	54M
TTATCTTAAAACAATTTGGTGTGGGAG	GGGGTAAATTTCTCATGATTGCTATGA	(octopus_NC_068985.1_51035350)	1.0	548.0	0.0018248175182481																				2.50206e-38	0.733829	548.0	14.0	1.18712	5.82482	0.79927	2.985872325527702e-34	True	54M
TTATCTTAATATTACTCTGTTTATATG	TGTGGGTGTGTGTGTGTGCGCCTTTGC	(octopus_NC_069008.1_8666883)	1.0	671.0	0.0014903129657228																				2.7934300000000003e-19	0.458519	671.0	15.0	1.58473	2.35768	1.66915	1.395064547443179e-15	True	54M
TTATCTTAGTACGACTGATGTGCGCCA	TCTCTTTAGATAGAATGAATAGCCTTT	False	1.0	375.0	0.0026666666666666																				5.0118300000000014e-24	0.712845	375.0	11.0	1.15022	4.93867	4.008	3.27855744399074e-20	True	26M63444N28M
TTATCTTATCGACCCCGAAAGGATGAA	AGGCAAAGTCGACCCCGGCGGAATTTA	(RF_all_LGKD01090775.1/9967-9518_193) (octopus_NC_068981.1_104932183) (octopus_trinity_TRINITY_DN52582_c8_g5_i5.p1_235)	1.0	53.0	0.0188679245283018																				5.8064e-06	0.882184	53.0	6.0	1.75339	2.28302	2.28302	0.0085448050728603	True	1S53M
TTATCTTCACATTGTGTAGAAGCTTTC	AGTTCTGTGGCCCTGACAATAAAGAGA	(octopus_NC_068994.1_12813277) (octopus_trinity_TRINITY_DN44211_c3_g1_i12.p1_237)	1.0	563.0	0.0017761989342806																				1.71019e-25	0.667518	563.0	15.0	1.04694	0.369449	0.358792	1.2068990802093032e-21	True	3S48M3S
TTATCTTCACCATCATCATCATCATTA	TCCTCACACACACACACACACACACAC	False	1.0	462.0	0.0021645021645021																				4.36993e-16	0.489764	462.0	9.0	1.45686	0.573593	0.530303	1.7562717115421965e-12
TTATCTTCAGGTGTTTCCCCTTCAATA	TGTCCAGGTATTTCGAGAATATTGTTT	(octopus_NW_026431149.1_134) (octopus_trinity_TRINITY_DN53248_c1_g2_i2.p1_198)	1.0	1173.0	0.000852514919011																				7.64722e-38	0.229074	1173.0	13.0	1.16512	0.41688	0.41688	8.974459860731644e-34	True	1S53M
TTATCTTCATACCGATTTTCATTATCA	TCACTACAGTCTATAACATCATCTATA	(octopus_trinity_TRINITY_DN50128_c8_g1_i8.p1_624)	1.0	627.0	0.0015948963317384																				2.89769e-12	0.361151	627.0	15.0	1.18834	7.58214	5.3126	8.547024218022416e-09	True	24M31688N30M
TTATCTTCATGTGTTTGTGTATATACA	ATACACACACACACAGTGAGATTATAT	(octopus_NC_069002.1_12678646)	1.0	337.0	0.0029673590504451																				5.57315e-08	0.441071	337.0	13.0	1.20415	0.477745	0.388724	0.0001060007762453	True	54M
TTATCTTCATTTAATTAAAACTGAAGC	TTCACTCTGCCACTATTCTGTCTGCCA	(octopus_NC_068981.1_166098467)	4.0	480.0	0.0083333333333333																				4.858e-08	0.353241	480.0	15.0	1.65187	0.541667	0.541667	9.303989997248591e-05	True	2S52M
TTATCTTCCAAAATAGACATTTCAACT	TTAGAAGGAATTACTTGCAACCCAGAC	(octopus_NC_068984.1_120487735) (octopus_trinity_TRINITY_DN56209_c1_g6_i1.p1_108)	1.0	370.0	0.0027027027027027																				1.9339e-11	0.514207	370.0	4.0	1.223	0.459459	0.454054	5.286853086878111e-08	True	54M
TTATCTTCCTTTTTACTACCAATTAAG	CCTGAATGGAGTGAAGCCATTGGTTCT	(octopus_NC_068983.1_119562237) (octopus_trinity_TRINITY_DN43326_c6_g1_i3.p1_1437)	1.0	377.0	0.0026525198938992																				2.22984e-08	0.439047	377.0	12.0	1.0015	0.238727	0.236074	4.441051307765242e-05	True	54M
TTATCTTCGCCCTCGGCCTCTGCCACG	TCCACGACCTCGACCTCGTCCAGGGGC	False	1.0	448.0	0.0022321428571428																				4.76522e-08	0.408597	448.0	13.0	1.06452	0.354911	0.348214	9.135436297398754e-05	True	5S49M
TTATCTTCGTTGATCAATAAGATATGG	ATCTCATTTTTGTTTTTATTGGTGGTC	(octopus_NW_026396695.1_1085)	1.0	315.0	0.0031746031746031																				1.69098e-14	0.51	315.0	11.0	1.06652	0.342857	0.342857	6.027111111336847e-11	True	54M
TTATCTTCTCACTTGAGGAGCTAATGC	TGTATTTGTGCAGGAAGTGGAAAAACT	(octopus_NC_069006.1_18999655)	1.0	625.0	0.0016																				1.5270600000000002e-18	0.484958	625.0	11.0	1.14483	0.4288	0.3728	7.272325294016756e-15	True	54M
TTATCTTCTCATGGCAACCCAAACATG	CTAAGGATCTTCCATCGAGATTTTATG	False	1.0	542.0	0.0018450184501845																				8.00486e-18	0.519867	542.0	13.0	1.18821	0.407749	0.394834	3.6357179498041153e-14
TTATCTTCTGCTTCATACATTGTTCCA	TTATATGTTCCAACGAACAACACCGTC	(octopus_trinity_TRINITY_DN53073_c0_g1_i3.p1_132)	1.0	372.0	0.0026881720430107																				4.91977e-06	0.366935	372.0	10.0	1.3055	1.36828	1.36828	0.007314812601376	True	14M24414N40M
TTATCTTCTGTCTCTGCTGTTACACTT	TTACATTTATTTTTCTGTTTATCAAAA	(octopus_trinity_TRINITY_DN43843_c7_g4_i2.p1_132)	1.0	960.0	0.0010416666666666																				1.10253e-32	0.548197	960.0	13.0	1.21662	7.52396	7.01354	1.0660349918969467e-28	True	30M570N23M1S
TTATCTTGAGCAGTAATAATAACAGTG	TACTTATCCACTGCCTCGCGGTCAAGT	(octopus_NC_068982.1_132679650) (octopus_trinity_TRINITY_DN55970_c6_g1_i15.p1_246)	1.0	2280.0	0.000438596491228																				1.03537e-210	0.586017	2280.0	10.0	1.06133	0.307018	0.292105	1.3203592854819951e-205	True	54M
TTATCTTGATAGCATTTAAACTCAGAG	TGAGGTGGAAAATATACTGTGTGGCAG	(octopus_NC_068985.1_127108026)	1.0	304.0	0.0032894736842105																				5.64259e-09	0.490741	304.0	10.0	0.743555	0.164474	0.164474	1.2012207958506534e-05	True	54M
TTATCTTGGCCCTGGGGGTGTTGTTGT	AGGTATAGATGTCCCCGTATTTGTAAA	(octopus_NW_026301363.1_1788) (octopus_trinity_TRINITY_DN54160_c6_g1_i3.p1_1244)	2.0	2573.0	0.0007773027594247																				7.24823e-60	0.370182	2573.0	15.0	0.941002	0.215313	0.192771	1.5851214837408003e-55	True	54M
TTATCTTGGTCTTTTTCTTTATCATTA	GACTTAGTTTCAACAGCCATCCCTTGA	(octopus_NC_068996.1_35573191) (octopus_trinity_TRINITY_DN42651_c3_g1_i1.p1_447)	1.0	224.0	0.0044642857142857																				2.2277e-07	0.541573	224.0	14.0	1.26972	0.441964	0.441964	0.0003942861312373	True	54M
TTATCTTGGTGCTACGCATGTGTGTGT	GTGTGTGTGAAAGGTGGCGCATCAGAA	(octopus_NC_068987.1_211169)	2.0	1217.0	0.0016433853738701																				1.2187e-81	0.810698	1217.0	14.0	1.79988	9.15694	5.56779	4.068842663259612e-77
TTATCTTGTAAATAATTTTTATGATAG	ATAGATAGACAGAGAGCGAGAGAGAGA	False	1.0	570.0	0.0017543859649122																				7.63598e-08	0.396867	570.0	12.0	0.835137	0.284211	0.284211	0.0001429425086102
TTATCTTGTTTTTCTGTCTGTATGGGT	GTGTGTGTATGTTTACGTCCAAGTGTG	False	2.0	601.0	0.0033277870216306																				8.31158e-08	0.327362	601.0	13.0	1.76141	0.507488	0.507488	0.0001549140149224	True	54M
TTATCTTTAAGATAAGATAATTTGTGA	GTTATAGTTATACATATGGACAAGACG	(octopus_NC_069005.1_20353302)	1.0	435.0	0.0022988505747126																				8.40188e-12	0.531149	435.0	11.0	1.01087	0.397701	0.356322	2.3762569207560643e-08	True	3S51M
TTATCTTTAATTTTATGCATTTTCTTT	GAAATTTCTGTATTATTATTATTATTA	(octopus_NC_068983.1_105665452)	1.0	295.0	0.0033898305084745																				4.3392e-06	0.474596	295.0	12.0	0.899286	0.233898	0.230508	0.006500836482186	True	54M
TTATCTTTACTGCTTGTGGGGAGTACT	GACAAGGAGCTTGCTCTTCTCATATTC	(octopus_NC_068996.1_25393734) (octopus_trinity_TRINITY_DN52202_c10_g1_i2.p1_201)	2.0	1014.0	0.0019723865877712																				1.17423e-12	0.331399	1014.0	14.0	1.81443	0.849112	0.840237	3.587092265402528e-09	True	3S51M
TTATCTTTAGTTTTGGACATTTGTATA	TGTGGAATATATTGAGGAGAGAGTATT	(octopus_NC_068984.1_123040344) (octopus_trinity_TRINITY_DN51885_c0_g1_i6.p1_969)	1.0	554.0	0.0018050541516245																				3.04552e-12	0.400829	554.0	9.0	1.0194	0.276173	0.223827	8.966679577206443e-09	True	54M
TTATCTTTATAAATTCTTCTATTTAAA	AATATTCCCTTGTATTCCCCATTCTAG	(octopus_NW_026363406.1_10168) (octopus_trinity_TRINITY_DN43415_c1_g2_i9.p1_234)	1.0	823.0	0.0012150668286755																				5.09472e-21	0.513973	823.0	15.0	2.18816	1.85176	1.84326	2.82242235971693e-17	True	52M2S
TTATCTTTATAGAAGATACCGCTTTTA	GAGACCTCGGACTGGAAACATCTGTGT	(octopus_trinity_TRINITY_DN44950_c4_g3_i17.p1_167)	1.0	1599.0	0.0006253908692933																				4.8944199999999986e-49	0.495668	1599.0	9.0	0.871356	0.185741	0.174484	8.121082791440832e-45
TTATCTTTATGGACAATAATTTAGCTT	GGGACGGTTCTACTTCAGATTTACCAA	(octopus_NC_068993.1_44379984) (octopus_trinity_TRINITY_DN53903_c4_g2_i1.p1_404)	2.0	1509.0	0.001325381047051																				1.09878e-37	0.439434	1509.0	13.0	1.17403	0.379059	0.361166	1.2823116208721317e-33	True	2S52M
TTATCTTTCAATGGTGCTTGGAATCAT	TCTTACCAGGAATTCGTAGTGAATATG	(octopus_NC_068982.1_185515637)	1.0	528.0	0.0018939393939393																				2.21766e-16	0.49203	528.0	12.0	1.24939	0.376894	0.304924	9.10634077099124e-13	True	54M
TTATCTTTCAGGAGAGTGGCCATTTGC	TCTGTGATTTCTGTCGTGTTTCTACCA	(octopus_trinity_TRINITY_DN46395_c8_g2_i6.p1_1472)	1.0	310.0	0.0032258064516129																				3.46701e-08	0.397147	310.0	12.0	1.25601	3.54194	2.77419	6.75491508602117e-05
TTATCTTTCGGATTAATATCTTCTTCT	TCTGAAGAACTTCCTGTATACGCTGTT	(octopus_NC_068983.1_42499745) (octopus_trinity_TRINITY_DN50811_c7_g2_i10.p1_189)	1.0	320.0	0.003125																				2.34104e-10	0.534969	320.0	12.0	1.52126	1.025	1.025	5.759579955381922e-07	True	52M2S
TTATCTTTCTTTATTTTAAGGGCAGGT	GGTATGGAGTGTGGTGTGGGTAGTCTT	(octopus_NC_068989.1_39589562)	2.0	2483.0	0.0008054772452678																				1.1689e-75	0.488576	2483.0	15.0	1.65859	3.28192	2.60532	3.506093980324369e-71	True	54M
TTATCTTTGCAATCTTTCATCCTACAC	AAGCCTAACCTTCTTACTTCTAATAAT	(octopus_NC_068982.1_120519813) (octopus_trinity_TRINITY_DN43063_c2_g1_i10.p1_123)	2.0	190.0	0.0105263157894736																				5.0872499999999996e-20	0.857955	190.0	10.0	2.30336	2.53158	2.1	2.659026607884726e-16	True	54M
TTATCTTTGCAATTTTCTTATGAATAT	CCAGATCGGAAGAGCACACGTCTGGAA	False	1.0	136.0	0.0073529411764705																				1.65781e-12	0.716418	136.0	10.0	1.271	0.691176	0.588235	4.997887111917039e-09
TTATCTTTGTCAATCTCAGCTCCATTG	TTTTAGGTAACCATTTTACTGTCGGCT	(octopus_trinity_TRINITY_DN44804_c5_g3_i8.p1_1620)	1.0	806.0	0.0012406947890818																				8.47396e-25	0.630284	806.0	11.0	0.907791	0.265509	0.253102	5.7744805689051234e-21	True	1S53M
TTATCTTTGTCTCACCAAACTTCACAT	TTGTCTCTTGGATTCATCCGACTACCA	(octopus_NC_069006.1_12258067)	1.0	517.0	0.0019342359767891																				7.91348e-07	0.503125	517.0	14.0	0.853508	0.206963	0.201161	0.0013071763311572	True	54M
TTATCTTTGTTGTAGAATAGATGCACC	CTGCACCAACCAACCAATGCAATACAG	False	1.0	128.0	0.0078125																				2.60265e-13	0.858531	128.0	10.0	1.34727	0.5625	0.5625	8.41573201484204e-10
TTATCTTTTACTTGTTTCAGTCATTTG	ACTATGGCTATGCTGAGGTACCGTCTT	(octopus_NC_068998.1_28195695)	22.0	811.0	0.0271270036991368																				3.75404e-07	0.27442	811.0	15.0	3.55592	4.52528	4.49692	0.0006458703295924	True	54M
TTATCTTTTACTTGTTTCTGTCATTAG	ACTGCGACCATGCAGGAGCACCTCTTT	(octopus_NC_068991.1_18317041)	1.0	144.0	0.0069444444444444																				2.8824e-07	0.722299	144.0	10.0	1.29289	4.44444	4.4375	0.0005030807102146	True	54M
TTATCTTTTATACATCCAACCACGTGC	TTTCACATACCAACCTTCTCATACATA	(octopus_NC_068996.1_28346946)	6.0	2615.0	0.0022944550669216																				1.62523e-06	0.160298	2615.0	15.0	1.31073	0.553346	0.542256	0.0025779812297727
TTATCTTTTATCTTTTACTTGTTTCAG	TCATTTGACTGTGGCCATGCTGGAGCA	(octopus_NC_069007.1_7914873) (octopus_trinity_TRINITY_DN49099_c3_g2_i4.p1_253)	4.0	407.0	0.0098280098280098																				1.58571e-10	0.600493	407.0	9.0	2.86615	1.88206	1.75921	3.967559504298642e-07	True	54M
TTATCTTTTCCTTCCTGTGACTGGTCA	CCTTTGACCTTAATTTCAACAGACACT	(octopus_NC_068999.1_49205940) (octopus_trinity_TRINITY_DN47217_c6_g2_i3.p1_1866)	2.0	1409.0	0.0014194464158978																				4.24045e-25	0.438872	1409.0	15.0	1.05696	0.303762	0.254791	2.935201722341313e-21	True	54M
TTATCTTTTCTTACTTACACACACAGA	CAAACACACACACACCCACATGCACAC	(octopus_NC_068993.1_45047840)	4.0	797.0	0.0050188205771643																				9.66773e-15	0.396708	797.0	14.0	2.04374	1.36136	1.27478	3.5105212191983144e-11	True	54M
TTATCTTTTGTTATAAAAGTTACTGGT	AGAAGATAATCAGTGCCTTACCATCTA	(octopus_NC_068994.1_7599660)	1.0	209.0	0.0047846889952153																				5.41987e-08	0.540459	209.0	12.0	1.23621	0.334928	0.334928	0.0001032249911839	True	51M3S
TTATGAAAAATAGGTAAAGAATACTGA	GATGAAAGTTTAATCTATGACGTATGT	(octopus_NC_068996.1_34832009)	9.0	1348.0	0.0066765578635014																				5.44492e-08	0.128367	1348.0	15.0	1.14844	0.669881	0.231454	0.0001036776205789	True	54M
TTATGAAAACAAGACATTTGTACTACA	GAGCCAGAGCTGGTTTCAGCCAGGTTG	(octopus_NC_068994.1_7050716) (octopus_trinity_TRINITY_DN55913_c14_g1_i1.p1_135)	53.0	2066.0	0.0256534365924491																				1.04632e-15	0.252282	2066.0	15.0	3.57734	2.83156	2.43611	4.088851724525531e-12
TTATGAAACTGCTAATATCATTTGCCT	GTATAAGTTAATAGAATATTTCAATAA	False	1.0	102.0	0.0098039215686274																				9.30458e-08	0.923214	102.0	9.0	1.30665	0.666667	0.45098	0.0001724118523736	True	40M14S
TTATGAAAGCAAATAGAGTGTGTGTGT	GTGTGTGTATCTAGGGGGTATATGTAA	(octopus_NC_069001.1_37475729)	2.0	494.0	0.0040485829959514																				4.53206e-11	0.502551	494.0	15.0	1.59717	5.03441	2.81781	1.1961148299800357e-07
TTATGAAAGCTGTGGTGGTGAAGAGGA	GAACCAACACTATCTGGAAGAACAGAT	(octopus_NC_069003.1_4681950) (octopus_trinity_TRINITY_DN43349_c3_g1_i7.p1_7)	1.0	232.0	0.0043103448275862																				2.09599e-15	0.640389	232.0	10.0	1.23717	0.50431	0.50431	8.009372316770671e-12	True	50M4S
TTATGAAATAATGTTTAACGTTGATGT	ATTCCGTCCTAAGTAGATGAGAAAACA	False	3.0	200.0	0.015																				7.16917e-09	0.686667	200.0	4.0	2.37494	1.145	1.135	1.5089700049993317e-05	True	54M
TTATGAAATAATTAAACGATTGAGGAG	GGTAAAGTTGAGAATTTTGTGAGAGTT	(octopus_NC_068999.1_2800713)	1.0	727.0	0.0013755158184319																				4.9647900000000004e-29	0.581696	727.0	15.0	1.04737	0.309491	0.286107	4.126753123658058e-25	True	54M
TTATGAAATTTCACACACAAACACATA	AACATGTGCGTGTGTGTATGGCTTTGT	(octopus_NW_026344991.1_167)	1.0	310.0	0.0032258064516129																				3.77966e-07	0.418095	310.0	6.0	1.32127	1.56774	0.903226	0.0006500820380716	True	10S44M
TTATGAACAAGCCCATATGATGGCATC	CAGTCTTACAGTGCGTATATTAATCCC	(octopus_NC_068999.1_12086904)	1.0	421.0	0.002375296912114																				3.46977e-09	0.481662	421.0	13.0	1.1773	0.39905	0.370546	7.55351916072965e-06	True	54M
TTATGAACACCATTACCACCACCACCA	CAACCACAACCACCACAACCACCACTT	False	1.0	680.0	0.0014705882352941																				4.23886e-15	0.487726	680.0	11.0	1.46194	6.78529	6.28529	1.5821743457624062e-11	True	2S47M5S
TTATGAACAGCTTTATCTTCATGATTT	ATTGGAAGCAGGGTTTAAGGAGAACTT	(octopus_NC_068983.1_16891277)	1.0	606.0	0.0016501650165016																				9.65976e-10	0.388162	606.0	15.0	1.17508	0.392739	0.343234	2.2299768076328205e-06	True	54M
TTATGAACTTTATCATTGTCCCAACCA	GCAACTGAATGGTTGTCAATTTGAAGA	(octopus_NC_068989.1_16742657) (octopus_trinity_TRINITY_DN54241_c7_g2_i1.p1_435)	2.0	2888.0	0.0006925207756232																				3.97876e-12	0.247957	2888.0	13.0	0.715968	0.124307	0.121884	1.1589983234575831e-08	True	54M
TTATGAAGAGGTGATCTTGAGCGTTTT	CGTGAACCGTTCGGCGAACAATTTGAA	(octopus_NC_068994.1_6207880) (octopus_trinity_TRINITY_DN45778_c10_g2_i4.p1_333)	1.0	582.0	0.0017182130584192																				2.17382e-10	0.402212	582.0	15.0	1.13388	0.367698	0.360825	5.3669491168209e-07	True	54M
TTATGAAGATGCTCCTCACCCAGGTTT	AGGGATTCAACTTGTTGGTATGTGGAC	False	6.0	4038.0	0.0014858841010401																				6.359219999999995e-35	0.163305	4038.0	13.0	2.2558	6.31724	5.55646	6.69522353543027e-31
TTATGAAGCTGTCGGTATCCATCTGCA	TCTCATAATGGTTCCTGATCTCCACTT	False	1.0	2005.0	0.0004987531172069																				1.94579e-26	0.362118	2005.0	13.0	1.19136	0.39202	0.387032	1.4393406144415985e-22
TTATGAAGGAATATAGGTAATACATGT	AATCCCTTCATAAGAACCACAGGTGTA	(octopus_NC_069005.1_30223306)	3.0	324.0	0.0092592592592592																				1.62319e-06	0.555894	324.0	13.0	1.91943	0.58642	0.58642	0.0025749788900968	True	54M
TTATGAAGGCATGAAAATTATGAACTG	GGTATCCATACACACACATGCATGCAT	(octopus_NC_068991.1_22038479)	1.0	605.0	0.0016528925619834																				1.0123e-06	0.350478	605.0	15.0	1.57404	0.484298	0.449587	0.0016493347318514	True	54M
TTATGAAGTAAATTTCAGCTCACCACA	AAAAGTGACGCAACTATATTTAACATA	(octopus_NC_068990.1_91264690)	1.0	1081.0	0.0009250693802035																				6.16791e-12	0.290717	1081.0	15.0	1.19441	0.374653	0.372803	1.7657772605453263e-08	True	54M
TTATGAAGTGTCCTGTCCATTATGCCC	CAGAGAGATCGGAAGAGCACCACGTCT	False	2.0	1958.0	0.0010214504596527	-	Sgf11	PF08209.14	0.28	14.7	0.1	0.28	14.7	0.1	1.1	1.0	0.0	0.0	1.0	1.0	1.0	0.0	-	2.0	1.00978e-19	0.28006	1958.0	15.0	1.12112	1.27835	1.27017	5.185285900822692e-16
TTATGAATAAAACAAGAGCAACAAAAG	AATACATCACAGACTTTGGAAGGCATG	(octopus_NC_068998.1_10647438)	1.0	1192.0	0.0008389261744966																				1.36672e-37	0.495149	1192.0	13.0	1.04244	0.286913	0.264262	1.5894904743075e-33	True	54M
TTATGAATATTATTTTGTAGGTTAAAG	ATTTACATGGCAGCAGAGCTGTGAGAT	(octopus_NC_068989.1_23241932)	13.0	7680.0	0.0016927083333333																				1.89277e-42	0.215708	7680.0	15.0	0.993843	0.222656	0.217057	2.5899730335110707e-38	True	51M3S
TTATGAATTACATGGGGTGGATGACGC	CGGCTCGCCAGGAAAAGAAGAATTGAG	(octopus_NC_068983.1_89239532) (octopus_trinity_TRINITY_DN55347_c1_g1_i1.p1_3711)	1.0	329.0	0.0030395136778115																				2.34186e-06	0.442583	329.0	7.0	1.27379	0.31307	0.31307	0.0036371575838534	True	54M
TTATGAATTATTTTTATCTTAATATTG	TGAGACAATCTGCTCATCAATGGTCAA	False	1.0	1140.0	0.0008771929824561																				5.9222e-06	0.140958	1140.0	13.0	0.888612	0.279825	0.27807	0.0087050850763587
TTATGAATTGATCATGTATTATTTTGA	GAGTCTGATGATGTGATTGTTTACTAT	(octopus_NC_068991.1_52989918)	1.0	423.0	0.0023640661938534																				3.02237e-06	0.323752	423.0	12.0	1.14983	0.349882	0.349882	0.0046254875431831	True	54M
TTATGACAACGACAGCTGGAAGACCCC	AGGCCAAATTTGAACTCTTCAAGATAA	False	2.0	2338.0	0.0008554319931565																				4.2862400000000004e-44	0.344659	2338.0	9.0	1.72447	1.44782	1.44098	6.169016865397555e-40	True	30M525N24M
TTATGACACAGGGAAGAAATGCTGGGT	ATATCCTTAGACGTGCCTAACCCTGTT	(octopus_NC_069005.1_721177)	1.0	318.0	0.0031446540880503																				1.87846e-26	0.811197	318.0	13.0	1.24027	0.427673	0.427673	1.3909080251596408e-22	True	54M
TTATGACCACAATTTTGTTATGAATTA	CATGGGGTGGATGACGCTTGCTCTCCA	(octopus_NC_068983.1_89239515) (octopus_trinity_TRINITY_DN55347_c1_g1_i1.p1_3728)	1.0	326.0	0.0030674846625766																				3.59148e-06	0.442192	326.0	6.0	1.32594	0.346626	0.340491	0.0054415884239643	True	54M
TTATGACCATCTTGCCTCGCCTCTGAT	TTAACCTTTATTTGGTGCCGACGTTGT	(octopus_NC_069009.1_11867386)	16.0	30224.0	0.0005293806246691																				1.60174e-44	0.112564	30224.0	5.0	0.999474	0.22277	0.206392	2.3345254479334597e-40	True	54M
TTATGACCTCTCAGTCTGAAATAGATC	TGGACAGCGATATAATCGTGTGTGCAA	(octopus_NC_068990.1_25731051)	1.0	383.0	0.0026109660574412																				2.04683e-11	0.556604	383.0	13.0	1.01171	0.347258	0.331593	5.5824014702191314e-08	True	10S44M
TTATGACTACACTTCCCAGTACTCTCA	CCAATTAATGACTAAACTCCCTAATAC	(octopus_NC_068993.1_53538046)	1.0	816.0	0.0012254901960784																				1.28165e-21	0.44475	816.0	15.0	1.1001	0.332108	0.324755	7.354361014191878e-18	True	2S52M
TTATGACTATCCATTACTGTTCTTTCT	ATTACTTATAGCATTTCTATTACTGCA	(octopus_NC_068985.1_76390953)	1.0	306.0	0.0032679738562091																				3.70027e-07	0.504132	306.0	8.0	0.908239	0.264706	0.232026	0.0006371521824057	True	54M
TTATGACTCCCTTCTTCACACACAATC	TTTTTCTGATAAAAATATTTAATAAGA	(octopus_NC_068999.1_3410727)	1.0	784.0	0.0012755102040816																				2.26255e-06	0.264569	784.0	15.0	1.19356	2.74745	2.35587	0.0035209433917972	True	32M1D22M
TTATGACTGTGAATGGGAGAATTAGAG	AGAATATGTATGCACTCCACTTTGCGT	(octopus_NC_068992.1_3362633)	2.0	619.0	0.0032310177705977																				6.23703e-08	0.392819	619.0	14.0	1.54686	0.41357	0.403877	0.000117986953026	True	54M
TTATGAGAAATTGAATTCACTATAGAC	TTCACACTCTCTTTGATGCTAGCACCC	(octopus_NC_069000.1_27394279) (octopus_trinity_TRINITY_DN56007_c3_g4_i1.p1_2931)	1.0	1193.0	0.0008382229673093																				2.40226e-41	0.512746	1193.0	12.0	1.25207	0.464376	0.440067	3.168145714275924e-37	True	54M
TTATGAGAGAAGGAGGTGAAATAGAGC	AGATCCTGTAGAAGAGTTCTTTGGCTA	(octopus_NC_068983.1_3543294)	1.0	677.0	0.001477104874446																				1.96949e-14	0.544643	677.0	10.0	1.30163	0.511078	0.485968	6.980434856568731e-11	True	20M1D34M
TTATGAGAGAATAACCACACAAAACCA	CAGTTAACAAGACATCTAACAACACAA	(octopus_NC_068994.1_58061215)	1.0	352.0	0.002840909090909																				2.02146e-16	0.615891	352.0	10.0	1.21931	0.4375	0.383523	8.32754151479391e-13	True	54M
TTATGAGAGAGATCTTCCGAAACAACA	ACAACAACCGCGCAGTAAAGTTACTAA	(octopus_NW_026369900.1_188) (octopus_trinity_TRINITY_DN53547_c6_g1_i4.p1_162)	1.0	891.0	0.0011223344556677																				1.47069e-11	0.403756	891.0	11.0	1.21267	0.829405	0.748597	4.0666715737062906e-08	True	54M
TTATGAGATTAAAACAGTGAGTAGTGT	GTGTGTGTGTGTGTGTGTGTGTGACAC	(octopus_NC_068998.1_48426095)	2.0	168.0	0.0119047619047619																				8.12022e-07	0.7375	168.0	7.0	2.2511	1.85119	1.72024	0.0013395591841832	True	53M1S
TTATGAGCTAGTAGTTCTGTCTGTTAA	TAAATGCCGAACTCTATTGTTCTGCCT	(octopus_NC_068982.1_161426167)	1.0	352.0	0.002840909090909																				1.14089e-08	0.469666	352.0	14.0	1.04043	0.323864	0.309659	2.3476365044787587e-05	True	54M
TTATGAGGAATTTCCGTATTATCTAAA	ATCTTCCTTCTCCAAATATTCGAAAAA	False	1.0	291.0	0.0034364261168384																				1.05839e-15	0.602255	291.0	10.0	1.36111	0.594502	0.498282	4.13457190717526e-12
TTATGAGGGTTTGCATCTGTGGGTTCT	GCAACTGAGTCATCATGGTAGGAAGAT	(octopus_trinity_TRINITY_DN43974_c12_g1_i2.p1_1235)	1.0	1061.0	0.000942507068803																				8.54092e-07	0.253352	1061.0	15.0	1.27209	4.28087	4.26484	0.001405120897181	True	23M2688N31M
TTATGAGGTTCAAAATATATAAGGGCC	AGTTCAAAATATATAAGGGCCAGTTGA	False	1.0	1145.0	0.0008733624454148																				4.86262e-21	0.43651	1145.0	9.0	1.08084	2.42795	2.01834	2.6966033904472668e-17	True	35M19S
TTATGAGTGGATTTGGTAGACGGAAAC	TGAAAGAAGCCCGTCTTATATATGTAT	(octopus_NC_068991.1_2685663) (octopus_trinity_TRINITY_DN53343_c11_g2_i2.p1_115)	3.0	293.0	0.0102389078498293																				1.40426e-11	0.59021	293.0	11.0	2.55994	2.95563	2.87031	3.890611096475623e-08	True	54M
TTATGAGTTGTTTCACTGGGAGGGGTG	ATCACAATTTCTCTCTACTCCTTTTTC	False	3.0	3948.0	0.0007598784194528																				1.28407e-06	0.124061	3948.0	15.0	1.21111	0.304711	0.295846	0.0020639257125601
TTATGATACATCCTCTGGAAGCAGAGA	CAATATTCATAACTCTCAAGAATTTAT	(octopus_NC_069001.1_36853793)	1.0	508.0	0.0019685039370078																				1.15345e-11	0.442773	508.0	15.0	1.37958	0.352362	0.352362	3.220913458829262e-08	True	54M
TTATGATAGCTTTAAGGAGCTATGAAA	TATCGTAATGATGATTAATGAGCATCT	(octopus_NC_069000.1_42715368)	1.0	143.0	0.0069930069930069																				1.00588e-09	0.748918	143.0	7.0	1.52692	0.727273	0.657343	2.3180161668501e-06	True	54M
TTATGATAGTTGTAATAAAATTAATAG	CTCCAAGAATAGATGAAATTCCAGCTA	(octopus_NC_029723.1_3002)	1.0	77.0	0.0129870129870129																				4.6886e-06	0.844615	77.0	7.0	1.84164	0.766234	0.61039	0.0069918107628163	True	52M2S
TTATGATATTATACAAATTGGTCCCTG	GGCATTCTGTTTTTCCCAAATCACGAT	(octopus_NW_026419448.1_4736) (octopus_trinity_TRINITY_DN55989_c11_g4_i17.p1_425)	2.0	2847.0	0.0007024938531787																				2.43787e-73	0.426986	2847.0	15.0	1.42402	1.36916	1.36073	7.028258339863749e-69	True	54M
TTATGATCAAACTGGCCAGATTCAGCC	TCACACATCTACCCTACAATGACATTC	(octopus_NC_068999.1_47676001)	1.0	328.0	0.0030487804878048																				1.0832e-07	0.514523	328.0	12.0	1.17413	0.39939	0.39939	0.0001991900836306	True	54M
TTATGATCAAAGATGTGCATATCGTCA	GCCACCAAGGGACAGGTCAACTGGTTA	(octopus_NC_068985.1_62571898)	1.0	749.0	0.0013351134846461																				2.48563e-80	0.791846	749.0	9.0	1.17158	2.27103	0.670227	8.105284520399072e-76	True	10S44M
TTATGATCACCATTTCAATCATCATCA	GTAAGAATGTTTGGCTACAGCTACTAT	(octopus_NC_068985.1_61444712)	1.0	276.0	0.0036231884057971																				7.98954e-08	0.488761	276.0	9.0	1.12738	0.413043	0.344203	0.0001492260988023	True	54M
TTATGATCATGAATCCAACACCCTAAC	TACTAAGCCATGCACCTCCACACTGGA	(octopus_NC_068994.1_4809379)	1.0	149.0	0.0067114093959731																				2.10759e-08	0.720294	149.0	5.0	1.16212	1.73826	1.73826	4.209029127723893e-05	True	54M
TTATGATCATTTATAGCAAACATACGG	CTGTTCTCTATAAGATATACAAACATT	(octopus_NW_026295956.1_1022) (octopus_trinity_TRINITY_DN53158_c1_g2_i8.p1_267)	1.0	394.0	0.0025380710659898																				2.42307e-34	0.739649	394.0	9.0	1.08425	0.411168	0.411168	2.4976183559098894e-30	True	54M
TTATGATCCACACGGACAAATTTTCCA	ATTTTCTGACCAAATCCACGAAATTCC	(octopus_trinity_TRINITY_DN46478_c4_g5_i1.p1_264)	1.0	240.0	0.0041666666666666																				2.73119e-13	0.612717	240.0	9.0	1.19819	0.475	0.475	8.814636359118481e-10	True	34M1991N20M
TTATGATCGTATTATCTATAACGGTAC	ATGAGTCACCGCCATGTCGGGTCTCCC	(octopus_NC_069001.1_3080662) (octopus_trinity_TRINITY_DN56369_c6_g1_i12.p1_1514)	1.0	575.0	0.0017391304347826																				3.63053e-06	0.689099	575.0	5.0	0.860932	0.177391	0.177391	0.0054974840057844	True	53M1S
TTATGATGAAAACTGAAAGAAGCCTGT	TACATGTGTATGAGAGAGAGAGAGAGA	(octopus_NC_068988.1_87389282)	1.0	761.0	0.0013140604467805																				4.6212e-14	0.376128	761.0	11.0	1.18504	0.277267	0.277267	1.5903229323048467e-10	True	54M
TTATGATGACCATAAATTCCATACGTT	ACTTATCTTATAATCCATACTTGGTAA	(octopus_NC_068998.1_55495984)	1.0	602.0	0.0016611295681063																				1.67874e-25	0.640592	602.0	9.0	1.26933	0.534884	0.534884	1.1851349090725264e-21	True	5S49M
TTATGATGAGATTTTGCTAACGGCTTA	CCTACTTCGTTCTCCGACTTGTCGCTG	(octopus_NC_069006.1_3689504) (octopus_trinity_TRINITY_DN56020_c6_g1_i2.p1_1623)	1.0	982.0	0.0010183299389002																				4.3762e-17	0.493178	982.0	13.0	0.641626	0.119145	0.114053	1.8893715999006122e-13	True	54M
TTATGATGATCCAATACAGTTTGAGCA	TAACGAAAAGCATTAACACTTGAAGCA	(octopus_NC_068982.1_25893866)	1.0	473.0	0.0021141649048625																				3.76556e-20	0.654258	473.0	13.0	1.0551	0.281184	0.281184	1.984790101969642e-16	True	53M1S
TTATGATGCCCCAACTCCACAAATACA	GAATATATATTACATGCAACACACAGC	(octopus_NC_069004.1_1033335)	2.0	1433.0	0.0013956734124214																				1.74056e-22	0.443893	1433.0	14.0	1.34795	0.830426	0.798325	1.0480021693923956e-18	True	53M1S
TTATGATGGAGAGAGGCAAATCTCTAT	AAGGATTCTACAATTCTTCGGTAACGA	(octopus_trinity_TRINITY_DN43522_c4_g2_i5.p1_686)	1.0	564.0	0.00177304964539																				1.63781e-06	0.316792	564.0	13.0	1.10588	0.381206	0.35461	0.0025965228597739
TTATGATGGCTGTCGTTGGTAACGAGG	CTTTTACTAGTGAGGCTATGGTTGCTC	(octopus_NC_068994.1_3791020) (octopus_trinity_TRINITY_DN48527_c3_g3_i1.p2_225)	1.0	237.0	0.0042194092827004																				1.05743e-07	0.525803	237.0	8.0	1.06634	0.329114	0.329114	0.0001946818710526	True	54M
TTATGATGGCTTTATTACATATACATA	CATGTTTGTGTGTGTATGTAATTAAAC	(octopus_NC_069002.1_3708044)	1.0	177.0	0.0056497175141242																				4.89684e-13	0.798771	177.0	10.0	1.36078	2.87006	1.63842	1.5466943576340676e-09	True	54M
TTATGATGGTGACATTGCTAGGAGGCA	CATTCGCTTTACAGTATGAAGCGTTAG	(octopus_NW_026323868.1_73) (octopus_trinity_TRINITY_DN49330_c4_g1_i7.p1_185)	1.0	564.0	0.00177304964539																				2.66564e-26	0.673034	564.0	13.0	1.60311	0.95922	0.930851	1.958298862982876e-22	True	54M
TTATGATGTAAAGGTATCACGGCTACG	TAAACATCAGCACTTGCCAGGCTAGAA	(octopus_NC_068984.1_76630602) (octopus_trinity_TRINITY_DN48754_c1_g1_i1.p1_435)	1.0	2014.0	0.0004965243296921																				2.09101e-64	0.425082	2014.0	9.0	1.15701	0.362463	0.354518	5.038007159853522e-60	True	54M
TTATGATGTCTGTGTGTCCCTCCTGAG	AGGCAAGATGTAGAGGTGTCGAACCTA	(octopus_trinity_TRINITY_DN48232_c0_g1_i9.p1_92)	129.0	4274.0	0.0301824988301357																				8.33712e-58	0.342107	4274.0	14.0	2.53404	0.976135	0.965138	1.744359300422033e-53	True	5S47M2S
TTATGATTACCATAAGAAAACAAATGT	AAATTATGAATATTAATAATATATAAT	(octopus_NW_026386060.1_59)	3.0	847.0	0.0035419126328217																				1.03814e-10	0.22944	847.0	13.0	1.82121	2.78867	1.73554	2.645661287525642e-07	True	54M
TTATGATTAGGCATGCCGACCACACTG	AGTGAGGATGCATCAGAAAGACTACTA	(octopus_NC_068985.1_19048284) (octopus_trinity_TRINITY_DN44278_c10_g2_i1.p1_774)	1.0	667.0	0.0014992503748125																				4.74479e-08	0.459932	667.0	12.0	0.995599	0.275862	0.269865	9.09833109197528e-05	True	54M
TTATGATTATCATCAAAAGGAATTACA	TTAAAATACTTCTCTATTAAACAGTTG	(octopus_NC_068989.1_678158)	1.0	393.0	0.0025445292620865																				3.58001e-08	0.418581	393.0	14.0	1.05901	0.305344	0.287532	6.963156577741023e-05	True	54M
TTATGATTCGAAGTTTCTTGGCCAATG	CCATCCCTATGCGACACTTTGTTGAGA	(octopus_NC_068994.1_53768358) (octopus_trinity_TRINITY_DN54629_c5_g1_i1.p1_1023)	1.0	99.0	0.0101010101010101																				1.77494e-06	0.82685	99.0	5.0	1.28277	0.40404	0.363636	0.0028005609222398	True	2S52M
TTATGATTGTAGGCATCTGTATATTTG	CGACCATATTCTTTTGGGATTTAATTA	(octopus_NC_068997.1_53909788)	1.0	138.0	0.0072463768115942																				1.08098e-10	0.767442	138.0	5.0	1.11412	0.355072	0.282609	2.749881734098334e-07	True	54M
TTATGATTTCCAGGTCATGTTGTTTAA	TTCCTAATTCCCTTCCATGTCGTATAG	(octopus_trinity_TRINITY_DN55384_c2_g1_i16.p1_157)	2.0	1627.0	0.0012292562999385																				2.24423e-06	0.263997	1627.0	11.0	1.87849	2.65642	2.26613	0.0034939783172111	True	2S41M11S
TTATGATTTGCAATATCATTGTACAGA	GTACTTCCTCCTAAATATACATCACTC	(octopus_NC_068988.1_87386628) (octopus_trinity_TRINITY_DN44804_c5_g3_i4.p1_1620)	1.0	475.0	0.0021052631578947																				5.18779e-16	0.546263	475.0	11.0	1.04768	1.06947	1.06947	2.0729796293603894e-12	True	6S48M
TTATGCAAACCTTTTTCTTCGGTCTTT	ATATCATCTGTGCTCAATAATCTACTT	(octopus_trinity_TRINITY_DN42077_c3_g3_i2.p1_354)	1.0	289.0	0.0034602076124567																				2.23404e-06	0.440914	289.0	13.0	1.05908	0.349481	0.349481	0.0034790636159011	True	8S46M
TTATGCAAAGAATATAATTTCCAAATT	TCATATAGATCCATTCAGTACTTTTGA	(octopus_NC_068981.1_198666464)	4.0	570.0	0.0070175438596491																				1.77989e-09	0.364398	570.0	15.0	2.13284	1.36491	1.32982	3.996081268027356e-06
TTATGCACGTCCACAAATTAGCACGCA	TGTCGATCCAATTTTAGGAAGACTTTC	(octopus_NC_069010.1_1481623)	18.0	244.0	0.0737704918032786																				5.6469e-06	0.493984	244.0	13.0	3.98759	2.79918	2.70082	0.0083247463628618	True	54M
TTATGCACTGGGGTCGATGTAATCGAC	CTAATCCTTTTGTTTGTCCTCTCTATG	(octopus_NC_068985.1_105954297)	6.0	962.0	0.0062370062370062																				1.08802e-48	0.626527	962.0	11.0	1.99605	2.08108	1.65904	1.787829084527492e-44	True	54M
TTATGCATATATTTTTCCAAATTGACA	GATTACAAATATAGCGCACGCGTGCAC	(octopus_NC_069003.1_5657310)	3.0	2228.0	0.0013464991023339																				7.20364e-08	0.273577	2228.0	15.0	0.659459	0.131059	0.102783	0.0001352323977103	True	54M
TTATGCATATCAGAGAGAGAGAGAGAG	AGAACTTCAATATATATATATATATAC	(octopus_NC_068988.1_42511550)	1.0	74.0	0.0135135135135135																				4.39463e-08	0.95	74.0	7.0	1.44596	3.56757	2.04054	8.46028065238054e-05	True	1S53M
TTATGCATATTCTCATTAATTCCTGTT	TCTTTTCGTTGTTGTATCAGTTGAGAT	(octopus_trinity_TRINITY_DN56353_c2_g4_i9.p1_221)	2.0	2306.0	0.0008673026886383																				2.07971e-08	0.111696	2306.0	13.0	0.790696	0.33131	0.258456	4.156166592787675e-05	True	8S42M4S
TTATGCATGCACACACATGCATATATA	TATATATGTGTGTGTGTGTGTACAGAC	(octopus_NC_068989.1_10675924)	24.0	2383.0	0.010071338648762																				1.47796e-07	0.199241	2383.0	9.0	2.45023	1.07512	1.07428	0.0002673124598913	True	6S48M
TTATGCATGTATAAGTGCAGATTTGTA	GGTTTTGCTTCATGTACATATTCTCAT	(octopus_NC_068982.1_134139280)	1.0	414.0	0.002415458937198																				5.88391e-40	0.63127	414.0	9.0	1.1861	0.355072	0.311594	7.424432454642029e-36	True	54M
TTATGCATTGTTGTCTCTCAAATATTT	AAAATCTACGATTAAGAGCCCTATCTC	(octopus_NC_068992.1_14694201)	18.0	2420.0	0.0074380165289256																				4.32893e-09	0.12021	2420.0	15.0	1.96974	0.622727	0.610744	9.328312290973466e-06	True	54M
TTATGCATTTACACACATGCACACACA	CACAACTATAGGAATCAATACATGGTA	False	1.0	307.0	0.003257328990228																				1.96412e-11	0.805877	307.0	7.0	1.32193	0.563518	0.530945	5.366531656768165e-08
TTATGCCAAGTAAACACTTAACTAGGG	CTTAGTTTTATATAATGTGTTAGGAGA	False	2.0	3013.0	0.0006637902422834																				2.91031e-228	0.590192	3013.0	9.0	1.24684	0.545304	0.516097	4.1300055498963696e-223
TTATGCCATTTGGAATAGAGACCAAAT	GTACAGCTTTCCCTATTGAGTAGTCGT	(octopus_NC_068984.1_102143475) (octopus_trinity_TRINITY_DN55685_c2_g2_i3.p1_6288)	2.0	218.0	0.0091743119266055																				3.26353e-06	0.530184	218.0	9.0	1.7837	0.536697	0.536697	0.00497263055148	True	54M
TTATGCCGATTTGTAGTAGCTTACCTT	TCGACTTATTTGCCATGAAACCACCTA	(octopus_NC_069004.1_9930199)	1.0	475.0	0.0021052631578947																				1.97145e-15	0.525047	475.0	9.0	1.05526	0.269474	0.269474	7.549360842821916e-12	True	53M1S
TTATGCCGCGCTATGACTACTACTACT	ACTACTAGTAGTAGTAGTAGTAGTAGC	(octopus_NC_068993.1_33304614)	2.0	189.0	0.0105820105820105																				4.10347e-16	0.798656	189.0	8.0	2.49282	0.899471	0.89418	1.652536326797262e-12	True	53M1S
TTATGCCGGTAATAAACACACGCACTG	GTTCAGTCCTTTATTAATTTAATTTAT	(octopus_NC_068990.1_75161815)	18.0	1001.0	0.0179820179820179																				3.54864e-06	0.254999	1001.0	15.0	1.94108	0.52048	0.490509	0.0053807512283621
TTATGCCTATTTCCTCTATCCATCTGT	TCAATTCCCTAGGGATGGGTCCTAATG	(octopus_NC_068983.1_167522140) (octopus_trinity_TRINITY_DN43568_c2_g2_i12.p1_230)	2.0	167.0	0.0119760479041916																				1.78978e-07	0.651045	167.0	10.0	2.31533	2.76048	2.72455	0.0003204576412403	True	54M
TTATGCCTTACAGGGTGAAGGGAATTA	AAGAAGATACTAACCCCTAAATAGAGT	(octopus_NW_026439423.1_32484)	1.0	242.0	0.0041322314049586																				1.5259e-22	0.805697	242.0	12.0	1.16038	0.367769	0.367769	9.21429466059532e-19	True	1S53M
TTATGCTACATTATTAAAACTTGACCC	CTTTCACGCCAGACCAATTATTAATCT	(octopus_NC_069002.1_12566544)	1.0	97.0	0.0103092783505154																				2.04928e-10	0.95122	97.0	9.0	1.34027	0.463918	0.463918	5.071740266261155e-07	True	54M
TTATGCTCGAACGATATTATAAATGAC	TTTCCTCGTTATTTCCCATGGTGTTGT	(octopus_NC_068986.1_42141899)	1.0	501.0	0.0019960079840319																				1.30628e-12	0.44007	501.0	9.0	0.865453	0.205589	0.205589	3.974631564574359e-09	True	54M
TTATGCTGTGAAACTGACGAAAGTTAT	TACTGACAGAAGTGTTAGATCGGAAGA	(octopus_NC_068995.1_36251286)	1.0	715.0	0.0013986013986013																				7.469169999999999e-20	0.40856	715.0	13.0	1.08032	0.317483	0.285315	3.8656606987063076e-16	True	43M11S
TTATGCTTAGTGTGTTGTATATATGCG	TGTTCGTTCATTCGTGTCCGTGTCTGT	(octopus_NC_068982.1_53760437) (octopus_trinity_TRINITY_DN51237_c4_g1_i11.p1_22)	2.0	3359.0	0.0005954153021732																				1.09003e-43	0.205177	3359.0	13.0	0.783945	0.152724	0.15064	1.54911852621057e-39	True	54M
TTATGCTTCAGCTCTTTGTACACATGG	CGCACTTGCATGCATGCATGTGCGTGT	(octopus_NC_068982.1_99699823)	1.0	379.0	0.0026385224274406																				1.72122e-10	0.480252	379.0	13.0	1.54366	1.58839	1.58575	4.2914699312810674e-07	True	54M
TTATGCTTCAGGGAGGATCCTTAAGAT	CTAACCATGTAAAGTTTATTTTCAATC	(octopus_NC_069005.1_353035)	1.0	319.0	0.0031347962382445																				1.29283e-07	0.514493	319.0	12.0	1.71861	0.598746	0.548589	0.000235511860743	True	35M19S
TTATGCTTGTCACAACTATGAACAAAC	ATTACAAGATGCTATAACACTTCATCC	(octopus_NC_068990.1_6240798)	1.0	360.0	0.0027777777777777																				8.20426e-07	0.427401	360.0	11.0	1.31436	0.416667	0.394444	0.0013526148237847	True	53M1S
TTATGCTTTGAGGTGATTTCATCTAAG	TGAGCTCCAGTAGCTACTAGAACATGT	(octopus_NC_068991.1_43372606) (octopus_trinity_TRINITY_DN52478_c4_g2_i9.p1_2433)	1.0	346.0	0.0028901734104046																				2.48359e-11	0.660077	346.0	10.0	1.04766	0.257225	0.257225	6.720664347061189e-08	True	54M
TTATGGAAACCGCTGCCCATGTCTGGT	CTGAATGTATTCACAGGAACATTTCCC	(octopus_trinity_TRINITY_DN55286_c3_g2_i6.p1_117)	1.0	314.0	0.0031847133757961																				9.54319e-34	0.83112	314.0	6.0	1.29004	1.54777	1.54777	9.615942319192989e-30	True	7S47M
TTATGGAAACGGCCATAACAAGCGATG	AATTGTGAGTCTCTAGCTATGAACCAA	False	1.0	873.0	0.0011454753722794																				1.16126e-23	0.370998	873.0	11.0	1.02277	0.271478	0.237113	7.449957858026203e-20
TTATGGAAGACCAGCAGTCACCCATGC	ATATCAGCCTCCCCTCTCCACACCAGC	(octopus_NC_068981.1_129932412)	9.0	850.0	0.0105882352941176																				4.66345e-06	0.253047	850.0	13.0	3.71983	9.35882	5.83765	0.0069562438684733	True	54M
TTATGGAAGCAGCAGGTTCTGAAGGTG	AACGACCCCATGGAAGCCAACACGAAC	(octopus_NC_068984.1_3211930)	1.0	407.0	0.0024570024570024																				5.46191e-19	0.677152	407.0	10.0	1.49781	0.464373	0.464373	2.677542476758758e-15	True	54M
TTATGGAATGCATCTGGAGGTTTTGGT	CCCCCACAATTACTCTTACTGCTTTTG	(octopus_NC_068984.1_24553227) (octopus_trinity_TRINITY_DN47799_c7_g2_i5.p1_425)	1.0	953.0	0.0010493179433368																				1.03155e-07	0.307088	953.0	15.0	1.18814	0.377754	0.348374	0.0001901420071514	True	38M16S
TTATGGAATTGACCCTCTTTTTCCAGT	TTCATATCCAACTCAACACAAAATGGG	(octopus_NC_068981.1_17830766) (octopus_trinity_TRINITY_DN56271_c10_g1_i4.p1_678)	3.0	5786.0	0.0005184929139301																				1.89586e-257	0.57485	5786.0	15.0	1.27358	0.436917	0.428966	3.2157862795642364e-252	True	46M27322N8M
TTATGGACAATAATTTAGCTTGGGACG	GTTCTACTTCATATTTACCTGATAGTA	(octopus_NC_068993.1_44379979) (octopus_trinity_TRINITY_DN53903_c4_g2_i1.p1_398)	2.0	1462.0	0.0013679890560875																				2.46223e-49	0.501715	1462.0	13.0	1.16704	0.389877	0.373461	4.1219651758513473e-45	True	6S48M
TTATGGACTTTCCGTTCAATGAGGCGT	TCCAGTTATCCATCACTGACTACCCAT	False	1.0	654.0	0.0015290519877675																				5.30459e-10	0.372914	654.0	14.0	1.21745	5.6789	4.87156	1.2576980330716755e-06
TTATGGAGATGCTTCTCCTCTACCATT	ACAGAATCAACAGATTCTGCAACGGTC	(octopus_trinity_TRINITY_DN55384_c2_g1_i16.p1_75)	1.0	1092.0	0.0009157509157509																				7.28903e-27	0.428761	1092.0	9.0	1.6043	6.33242	4.86813	5.498521486805861e-23
TTATGGAGATGCTTCTCCTCTAGCATT	ACAGAATCAACAGATTCTGCGACCGTC	(octopus_trinity_TRINITY_DN55384_c2_g1_i16.p1_75)	2.0	4450.0	0.0004494382022471																				7.43064e-56	0.347814	4450.0	13.0	1.6595	2.34	2.04697	1.4785731234846023e-51
TTATGGAGCATCTGGAAAGTTTGTTCT	ACAACATCATAAGGGTTATGTACTGGA	False	1.0	414.0	0.002415458937198																				2.18282e-06	0.297199	414.0	13.0	1.37454	2.45411	2.44928	0.0034039568254548	True	46M8S
TTATGGAGCCATTGCAGATTTCCGATG	CAGTGGATATATACAATTGTCAAAGAG	(octopus_NC_068994.1_53776144)	43.0	4586.0	0.0093763628434365																				7.2191e-21	0.16559	4586.0	15.0	1.96626	0.975142	0.773005	3.9669271497026185e-17	True	54M
TTATGGAGTTCTCATCACCTCTGCAAA	ATTCCCCACCCATGTAGGCTGATATGC	(octopus_NW_026301791.1_406) (octopus_trinity_TRINITY_DN55742_c3_g2_i3.p1_134)	2.0	3741.0	0.0005346164127238																				3.87771e-31	0.271635	3741.0	9.0	1.46997	0.816894	0.788025	3.521793316900777e-27	True	54M
TTATGGATAAGTAAATGCCGTTGCATA	TTGACCTTCTGATTAAATGCTCGGCGA	(octopus_NC_068988.1_28720180) (octopus_trinity_TRINITY_DN52097_c3_g2_i5.p1_1815)	1.0	839.0	0.00119189511323																				1.59031e-09	0.267093	839.0	15.0	0.819149	0.16329	0.154946	3.5890957900774187e-06	True	54M
TTATGGATATAACAAGACCAAATGACT	ATAATATTGTACAGAAACGTGTCGAAG	(octopus_NC_068985.1_53525502)	1.0	300.0	0.0033333333333333																				4.91618e-08	0.602981	300.0	5.0	0.659063	0.17	0.13	9.409919587925796e-05	True	54M
TTATGGATCTATCATAGCTAAGGTGCG	ACAGACAGAAATTCCTGGCCTAGCATT	(octopus_NC_068988.1_30205097)	1.0	545.0	0.0018348623853211																				6.77704e-51	0.874618	545.0	15.0	1.09437	0.418349	0.412844	1.1839438045794796e-46	True	54M
TTATGGATGCGTTTTTATGTCTAGATG	CATGCATATGTATTTATGTGCTACATT	(octopus_NC_068986.1_48357308)	1.0	312.0	0.0032051282051282																				2.01283e-08	0.662865	312.0	9.0	0.854277	0.179487	0.179487	4.02895693414648e-05	True	54M
TTATGGATTCTTTTTATTTGTATAGTT	TCTTGCTATTGATTGTTAGTGCTTAGA	(octopus_NC_068989.1_89280015)	4.0	5710.0	0.0007005253940455																				5.76038e-106	0.434237	5710.0	15.0	1.04299	0.264974	0.245359	2.722387020190732e-101	True	54M
TTATGGCAAACTTGAAACAGTCTTCTT	TTTCCGTCTGGGAGACAGAAGCATCCC	(octopus_NC_069003.1_22357264) (octopus_trinity_TRINITY_DN48656_c3_g5_i1.p1_1121)	1.0	748.0	0.0013368983957219																				7.25216e-19	0.48817	748.0	14.0	1.08619	0.282086	0.266043	3.527048475083456e-15	True	54M
TTATGGCAGAAGATACAGGGAAAACAG	TCTTAAGAAATTTCTGGTTTAATTAAC	(octopus_NC_068982.1_105325410)	1.0	579.0	0.001727115716753																				2.11229e-30	0.695259	579.0	15.0	1.17338	0.322971	0.310881	1.861347370092864e-26	True	54M
TTATGGCCGTTATGCAAAGAATATAAT	TTCCAAATTTCATAAAGATCCATTTAG	(octopus_NC_068981.1_81002984)	2.0	427.0	0.0046838407494145																				1.07631e-11	0.454453	427.0	14.0	1.68829	1.2178	1.17799	3.0140731251336416e-08
TTATGGCGATTCGTTACCGAATATGCG	AGCAGTTAACTAAACGTTAAGTTAGAT	(octopus_NW_026314325.1_65)	5.0	14480.0	0.0003453038674033																				2.8971499999999997e-236	0.335821	14480.0	11.0	1.24316	0.905387	0.890124	4.3192918396698485e-231	True	35M1D19M
TTATGGCGGCAGATGTTGTTGTAGTTG	TGATCATTGTTGTTGTTGTTGTTGCTG	(octopus_NC_068986.1_96687660)	7.0	1538.0	0.0045513654096228																				6.30923e-15	0.413032	1538.0	13.0	1.6725	1.09883	1.07087	2.3240794245840787e-11	True	54M
TTATGGCTAAATGAGGTCTTCCAATAT	AATATTGCACATCATAATCTTTTATTT	(octopus_NW_026333559.1_118) (octopus_trinity_TRINITY_DN53248_c1_g2_i16.p1_194)	4.0	6206.0	0.0006445375443119																				6.4851e-123	0.530733	6206.0	11.0	2.10544	1.81663	1.79681	3.738422631813491e-118	True	54M
TTATGGCTGCCACCAGCCAAGCGGGGT	CTACTTCGACTGGGATGTCTCCAACCT	(octopus_NC_069009.1_9554764)	2.0	2415.0	0.0008281573498964																				1.17009e-09	0.202572	2415.0	15.0	0.886759	0.207039	0.183437	2.6784204530078618e-06	True	54M
TTATGGGACGAGATACTCAGCCGTTTG	CTGCGACTCAGAGTTCCATTGGAACCA	(octopus_NC_069002.1_30791539) (octopus_trinity_TRINITY_DN55373_c9_g1_i11.p1_8787)	1.0	720.0	0.0013888888888888																				6.444010000000001e-26	0.446701	720.0	14.0	1.98402	0.751389	0.747222	4.640233066597842e-22	True	1S53M
TTATGGGAGATGCCTCGGCAGACTTGG	GCGCTGTTATGGGAGCCACCGCGGTGG	False	1.0	145.0	0.0068965517241379	-	IRF-2BP1_2	PF11261.11	1.1	12.8	1.3	1.1	12.8	1.3	1.1	1.0	0.0	0.0	1.0	1.0	1.0	0.0	-	1.0	7.33573e-07	0.982456	145.0	7.0	1.13346	0.344828	0.310345	0.0012168486420972
TTATGGGCCACATAGTCACTAACACTG	CCCAGGATAGTACGGCCTACAACTCCA	(octopus_NC_068981.1_128766691) (octopus_trinity_TRINITY_DN50176_c6_g1_i4.p1_231)	2.0	3568.0	0.0005605381165919																				1.00963e-122	0.508319	3568.0	14.0	1.3405	0.465807	0.452074	5.810570360000486e-118	True	54M
TTATGGGCTTCACCCCAAGCTTTCATA	ACAAATGGATCATTGACTGACACGCAG	(octopus_NC_068983.1_135873371) (octopus_trinity_TRINITY_DN48121_c5_g1_i4.p1_303)	1.0	775.0	0.0012903225806451																				4.26218e-06	0.23509	775.0	14.0	1.32438	0.447742	0.443871	0.0063924392327104	True	54M
TTATGGGGAGGGGGCAAGTTGATTATA	TAAATCCCAGCGTTCAGCTGGTACTCT	False	1.0	474.0	0.0021097046413502																				2.16907e-08	0.421775	474.0	15.0	1.27298	0.345992	0.345992	4.325667883705313e-05	True	2S48M4S
TTATGGGTCAACACAAAATCACTCATC	TGAAATTTAGATGAAACTGTAAGTGAT	(octopus_NC_068985.1_15439659)	1.0	455.0	0.0021978021978021																				7.24935e-12	0.470216	455.0	14.0	1.14463	0.342857	0.336264	2.0622666562899737e-08	True	54M
TTATGGGTCTCCTCTGTCTATGCTCTG	AAAGCTTTACCAAATATGAGGTCGTTT	(octopus_NC_068988.1_93143320) (octopus_trinity_TRINITY_DN50563_c1_g2_i1.p1_104)	1.0	228.0	0.0043859649122807																				2.34852e-12	0.641026	228.0	14.0	1.22846	0.355263	0.355263	6.982980326554172e-09	True	54M
TTATGGGTGGATGTGGAAACTGAAAGA	AGCCAGTGTGTGTGTATGTGTGTGTGT	False	1.0	422.0	0.0023696682464454																				1.99218e-07	0.437122	422.0	8.0	1.22997	0.308057	0.267773	0.0003547021361081	True	15S39M
TTATGGGTTTCAGCCAAGTGGCTGCGG	TCATGCTGGTGCACCACCGTGATTTTC	(octopus_NC_068988.1_32692891)	3.0	166.0	0.0180722891566265																				5.46542e-07	0.613892	166.0	10.0	2.52918	3.95783	3.56627	0.0009214578852155
TTATGGGTTTCAGCCAAGTGGCTGTGG	TCATGCTGGAGCACCACCGTGATTTTC	(octopus_NC_068987.1_22009873) (octopus_trinity_TRINITY_DN48150_c3_g2_i2.p2_244)	7.0	891.0	0.0078563411896745																				1.3069300000000002e-29	0.747575	891.0	11.0	1.74946	1.71268	1.46352	1.1133666689584122e-25
TTATGGTAACAAATGGGTTTAGAGCGG	AATTACGGCCATCTTAATAACTAGGTT	(octopus_NC_068997.1_27971593)	1.0	1028.0	0.0009727626459143																				1.69647e-45	0.514016	1028.0	11.0	1.1582	0.423152	0.404669	2.5457934921043264e-41	True	54M
TTATGGTATTCATGATAGTGACAGACC	ATGTGTGTGTATGTGTGCGTGTGTGTG	(octopus_NC_069005.1_35398892)	7.0	3667.0	0.001908917371148																				5.43654e-06	0.189169	3667.0	9.0	0.864472	0.127352	0.125989	0.0080330270053392	True	54M
TTATGGTATTTAATTACACATGTCCTT	TTGAGTTCTGAGATGAAAACCCCATCT	(octopus_NC_069010.1_6784257)	9.0	499.0	0.0180360721442885																				1.29472e-07	0.364357	499.0	11.0	2.61308	0.853707	0.853707	0.0002358389609757	True	48M6S
TTATGGTCAACTCATCTTCATCAGCTT	CGAAGCTCTGTGACTGCTGCGCTGCTA	(octopus_trinity_TRINITY_DN56503_c4_g2_i6.p1_5744)	2.0	1557.0	0.0012845215157353																				3.13276e-07	0.220513	1557.0	15.0	0.847601	0.170841	0.170199	0.0005443741758386
TTATGGTCCGGAGATAACAGCTCTGGT	GTAGAGTCGACGGGAAAATTTATAGTT	(octopus_NC_068987.1_96162954) (octopus_trinity_TRINITY_DN44682_c9_g1_i2.p1_501)	1.0	1618.0	0.0006180469715698																				2.14236e-20	0.398497	1618.0	13.0	1.22477	0.362794	0.349197	1.1458871083896342e-16	True	54M
TTATGGTGATGGCATCACTGTTCTATC	ACTATAGCCTCATACTATACCTGCTTA	(octopus_NC_068997.1_365449)	1.0	115.0	0.008695652173913																				7.58153e-16	0.982456	115.0	7.0	1.48316	0.573913	0.573913	2.993714417735923e-12	True	52M2S
TTATGGTGCAAGTCGGCTCCCTGGCTG	GCTAGATATCTATCAACAACCACACCA	(octopus_NW_026337009.1_265) (octopus_trinity_TRINITY_DN56238_c2_g1_i13.p1_309)	2.0	2628.0	0.0007610350076103																				5.72047e-23	0.200434	2628.0	15.0	1.17454	0.383942	0.383942	3.53746284294749e-19	True	53M1S
TTATGGTGCATTTTAGAAAAACAAGTA	AGGAGTTGATATCCTCCACCATTCACA	(octopus_NW_026353576.1_221) (octopus_trinity_TRINITY_DN54498_c4_g2_i4.p1_148)	7.0	647.0	0.0108191653786707																				1.29476e-06	0.265155	647.0	13.0	2.52157	1.06337	0.973725	0.002080298662563	True	54M
TTATGGTTAAAAACATGACAATGGTGG	GTTTTAACCCTGAACGGAATAAAATGG	False	1.0	232.0	0.0043103448275862																				1.2034699999999999e-20	0.872475	232.0	10.0	1.17892	1.09914	0.75	6.530547518115096e-17	True	3S51M
TTATGGTTAAATGAAGTCTTACAATAT	AAGATTCCTTTCCCAAAAATATTCCCT	(octopus_trinity_TRINITY_DN50462_c2_g1_i11.p1_176)	4.0	4616.0	0.0008665511265164																				9.62657e-96	0.613143	4616.0	14.0	1.04686	0.22227	0.214038	3.9652014710043877e-91
TTATGGTTAAATGAGGTCTTACAATAT	AATAGTCCAGAAAGGAATATATTCTTC	(octopus_NC_069008.1_11349143) (octopus_trinity_TRINITY_DN54077_c2_g1_i21.p1_179)	3.0	3485.0	0.0008608321377331																				3.67289e-69	0.477178	3485.0	11.0	1.57269	5.26801	5.25796	9.781434022603267e-65	True	54M
TTATGGTTAAATGAGGTCTTGGAATAT	AATATTCCACAGCATAAAATTTTCTTC	(octopus_NC_068995.1_45022887) (octopus_trinity_TRINITY_DN53248_c1_g2_i3.p1_86)	19.0	3653.0	0.0052012044894607																				2.17939e-131	0.797853	3653.0	13.0	1.90212	2.049	1.98467	1.3754284637665535e-126	True	54M
TTATGGTTAAATGAGGTCTTGTAATAT	GAAATTCCACCCCAACAAACATTATTC	(octopus_NW_026372515.1_153) (octopus_trinity_TRINITY_DN50462_c2_g1_i19.p1_8)	2.0	2359.0	0.0008478168715557																				1.16808e-37	0.332307	2359.0	14.0	1.29294	0.387028	0.385757	1.3619448258918005e-33	True	54M
TTATGGTTACTGTATTGAAAGTGTTTT	GCGTAGGATGTGTGCAGTGTCCAGTAG	(octopus_NC_068988.1_2526215)	154.0	3014.0	0.0510948905109489																				2.3836499999999998e-20	0.232321	3014.0	15.0	3.90997	1.38852	1.33709	1.27167909872935e-16
TTATGGTTCACCAGACATTAAAGGTGA	TAGAAATAGATAGAAGCGATGAGTGAA	(octopus_NC_068983.1_54126172)	1.0	410.0	0.0024390243902439																				3.7006e-13	0.508561	410.0	11.0	1.03306	0.27561	0.27561	1.1813299043716972e-09	True	54M
TTATGGTTGAACTTATATTTTAGAGAG	AGAGAGAGAGAGACAGACAGAGACAAA	(octopus_NC_069000.1_18849362)	4.0	4516.0	0.0008857395925597																				1.5335e-271	0.703801	4516.0	15.0	1.53881	3.55846	2.05647	2.8631117196418323e-266	True	6S48M
TTATGGTTGGAGCTGGAATGTAAGAAA	ACCATCGCGCCGTGACTGTCAAAGTCT	(octopus_NC_068989.1_81753265) (octopus_trinity_TRINITY_DN48295_c2_g3_i9.p1_1164)	1.0	525.0	0.0019047619047619																				1.5159e-11	0.428159	525.0	15.0	1.17206	0.339048	0.333333	4.1858154055193474e-08	True	54M
TTATGGTTGTAGCTGGGTACAGCACAT	ACACTAAATCCTTCTCCAGTTTCCCTG	(octopus_NC_068987.1_44938515) (octopus_trinity_TRINITY_DN54055_c7_g1_i14.p1_105)	1.0	387.0	0.0025839793281653																				1.23608e-07	0.506487	387.0	13.0	1.10991	0.297158	0.255814	0.0002257256216422	True	54M
TTATGTAAATATATGTGTATATACACA	CATATGTATAAAAATATATATTCATAC	(octopus_NC_069001.1_13011321)	2.0	501.0	0.0039920159680638																				1.89631e-16	0.5504	501.0	10.0	1.85229	0.744511	0.710579	7.827774154670839e-13	True	52M2S
TTATGTAAATGAAAACGGCAAAGGTGA	TCGCAAGACATTCATGCCTTTCTCAAG	(octopus_NC_068987.1_103970389)	1.0	301.0	0.0033222591362126																				2.91383e-07	0.463583	301.0	12.0	1.07631	0.325581	0.325581	0.0005082957992611	True	54M
TTATGTAACAAAATATTTACATAAAAG	ATTGGAATGCTGGTGTATTCCAACAAC	(octopus_NC_068998.1_10648381)	1.0	601.0	0.0016638935108153																				5.47303e-09	0.359734	601.0	13.0	1.19143	0.40599	0.40599	1.1668143345258892e-05	True	54M
TTATGTAATACCATGTAAATAAACCAC	CATGCCACTGAAACACATGGAGCAATA	(octopus_NC_068981.1_187179000)	2.0	655.0	0.0030534351145038																				2.19038e-08	0.379766	655.0	11.0	2.34687	0.922137	0.90229	4.3662069349121365e-05	True	54M
TTATGTAATAGTGCAAGCATGGCTGTG	TGGTTAGTTTGCTGCACTGCCCAATGG	(octopus_NC_068988.1_87399174)	1.0	752.0	0.0013297872340425																				8.20804e-21	0.519902	752.0	11.0	1.23111	0.400266	0.392287	4.4970712352302135e-17	True	54M
TTATGTAATTGGCTGAAAATACAGGTT	GTTCAAGTTCAACCTGCCTCATGGTAC	(octopus_NC_068990.1_91270310) (octopus_trinity_TRINITY_DN52177_c5_g2_i1.p1_212)	3.0	2880.0	0.0010416666666666																				8.77397e-48	0.365257	2880.0	15.0	1.1897	0.696181	0.691319	1.4040474703707729e-43	True	52M2S
TTATGTACATAATTTACATTATTTACA	CCTGTCGGACACCTGCCCCCATCCTGC	(octopus_trinity_TRINITY_DN41943_c9_g5_i2.p1_45)	3.0	136.0	0.0220588235294117																				3.35079e-06	0.623377	136.0	7.0	4.02127	12.6765	9.63971	0.0050979928786431	True	1S53M
TTATGTACATCATTTTGTCATGAAACA	TCATTTTATTTATCATTTGAGAATTTT	(octopus_NC_068981.1_57492897) (octopus_trinity_TRINITY_DN48325_c6_g1_i4.p1_2153)	1.0	330.0	0.003030303030303																				4.30561e-08	0.386364	330.0	9.0	1.1815	0.445455	0.427273	8.297307897887863e-05	True	52M2S
TTATGTACATCTGTTCTGAAGGTGCTG	GTAGCTGTTGCCTGTCATTGCAGGATT	(octopus_NC_068981.1_55749073)	1.0	566.0	0.0017667844522968																				2.74721e-13	0.458251	566.0	13.0	1.22122	0.332155	0.330389	8.86400457507617e-10	True	54M
TTATGTAGAAGTAGTAGTAATACTAGT	AGTGGTGATAGGACCAGTATTGGCCCA	(octopus_NC_068985.1_77752177) (octopus_trinity_TRINITY_DN55638_c4_g1_i3.p1_597)	1.0	391.0	0.0025575447570332																				3.25982e-07	0.439368	391.0	12.0	1.18997	0.370844	0.370844	0.0005652717698291	True	6S48M
TTATGTAGTCGATATCGTGAATAAAAC	ATATCATAAAAATTTTTAAGCGTTTTG	(octopus_NW_026426419.1_3457) (octopus_trinity_TRINITY_DN55794_c1_g2_i6.p1_681)	6.0	11210.0	0.0005352363960749																				1.4262599999999997e-51	0.159498	11210.0	15.0	1.24806	1.08466	0.834612	2.5392699634258376e-47	True	54M
TTATGTAGTGTTTTTGGTACCGAAAGA	CTTTCAAACTTCGTATATTTTGTGTTA	(octopus_NC_068988.1_72229170)	4.0	1074.0	0.0037243947858473																				3.156880000000001e-18	0.441877	1074.0	15.0	1.76889	0.688082	0.592179	1.4724079587193096e-14	True	54M
TTATGTATAAAACTGAAATATATATAT	ATATATATTATATGTGTGTGTATTCAC	False	3.0	199.0	0.0150753768844221																				1.10245e-08	0.674276	199.0	11.0	2.64723	7.06533	4.31156	2.272164709483616e-05	True	37M17S
TTATGTATATATGTAACATATATATGT	ATGCGTGTGTGTGTTTTTGTGTGTGCG	(octopus_NC_068981.1_157460348)	2.0	1064.0	0.0018796992481203																				9.97825e-31	0.531227	1064.0	12.0	1.45245	0.532895	0.509398	8.912580262455375e-27	True	54M
TTATGTATCGGTAGGTATTGAACTGTT	ACTTTATGTTTGATGCCAAAACAACAT	(octopus_NC_068999.1_43492454)	1.0	516.0	0.001937984496124																				1.99867e-13	0.450466	516.0	10.0	1.40792	0.544574	0.449612	6.52565167152212e-10	True	54M
TTATGTATGATTCCATGCAGGAGAGTG	TGTGTGCGTGTGGATAATAAAGACTGA	(octopus_NC_068991.1_47387210)	1.0	177.0	0.0056497175141242																				8.13985e-07	0.553028	177.0	10.0	1.39032	2.75141	1.12994	0.0013426412592564	True	24M2D30M
TTATGTATGTATTCTCATGCATATAGT	TACATATCTAGACATGCTCATATATAT	(octopus_NC_068996.1_43254629)	19.0	2259.0	0.0084108012394864																				2.54291e-15	0.11056	2259.0	15.0	1.68324	1.74679	1.61974	9.657110972197736e-12
TTATGTATGTGAGTGAGTATTGTGTAT	GTGAGAGGTGTGTGTGCGTGTGTGTAT	(octopus_NC_068998.1_27366125)	6.0	1515.0	0.0039603960396039																				3.04443e-18	0.234972	1515.0	15.0	2.35804	1.2396	1.2264	1.4214383912048834e-14	True	54M
TTATGTATTTAAACTGTGTTAATTTGC	TTCTGCATATATGTGTGCATGACAATA	(octopus_NC_068997.1_36332028)	1.0	735.0	0.001360544217687																				6.67088e-13	0.431393	735.0	14.0	0.981942	0.240816	0.239456	2.082622780157092e-09	True	54M
TTATGTATTTTTGTGTACATGTATGTG	TGTGTGTATGTATGCATGTATAGATAT	(octopus_NC_068994.1_48030025)	1.0	732.0	0.0013661202185792																				2.19567e-16	0.472832	732.0	14.0	1.33669	1.30601	1.2541	9.019714594569574e-13	True	54M
TTATGTCACAAATTTGATAAAATAAGG	AACAAAATAAGTAAAAATCTAAAGTAG	(octopus_NC_068983.1_146266521)	1.0	287.0	0.0034843205574912																				4.81702e-07	0.485158	287.0	13.0	1.29902	0.526132	0.526132	0.0008179031618556	True	54M
TTATGTCATATGGTTGTCCCGTTTCTT	GTAGCACATTCATCCAACTGATATTGT	(octopus_NC_068997.1_36332419) (octopus_trinity_TRINITY_DN48391_c7_g2_i14.p1_362)	1.0	635.0	0.0015748031496062																				8.07855e-10	0.439633	635.0	15.0	1.03861	0.288189	0.288189	1.879890070572712e-06	True	54M
TTATGTCATTCAATATCTTATTACCCA	CAACTTATTAATATATATATATATATA	(octopus_NC_069002.1_4087973)	1.0	214.0	0.0046728971962616																				1.07971e-10	0.56701	214.0	11.0	1.08622	0.280374	0.280374	2.746797514270419e-07	True	54M
TTATGTCCACCATAGAGTAGGGGAGGT	TTATCATCCTGAATGTGGGGTCACAAC	(octopus_NW_026397966.1_58)	1.0	796.0	0.0012562814070351																				4.98699e-20	0.379468	796.0	11.0	1.53318	0.777638	0.772613	2.608233341411373e-16	True	54M
TTATGTCCATGTTTTGCATACCATCGG	TCAAAGTGGTATTAGTTGGACTGAAGC	(octopus_trinity_TRINITY_DN49637_c4_g1_i16.p1_1481)	3.0	3079.0	0.0009743423189347																				7.84112e-59	0.403337	3079.0	15.0	1.23833	3.20201	2.89639	1.6762804467553186e-54	True	31M19194N23M
TTATGTCCCAAACACCAGATTAATAAT	GACAAAGCAATTTTTCAGAAATTCTTC	(octopus_NW_026405396.1_118)	1.0	1207.0	0.0008285004142502																				6.53922e-06	0.228955	1207.0	9.0	0.955873	1.5087	0.688484	0.0095537483279513	True	13S41M
TTATGTCCCCGTAACTTAGTGGTTCGG	CAAAAGAGACCGATAGAATAAGTACCA	(RF_all_LGKD01126972.1/628-1263_124) (octopus_NC_068985.1_51717679) (octopus_trinity_TRINITY_DN53343_c11_g2_i2.p1_33)	2.0	346.0	0.0057803468208092																				7.44154e-08	0.326907	346.0	11.0	2.11933	1.01445	0.696532	0.0001394773505128	True	54M
TTATGTCCCTGTAACTTAGCAGTTTGG	CAAAAGAGACTGATAGAATATGTACCA	(octopus_NC_068983.1_137497314) (octopus_trinity_TRINITY_DN48040_c13_g5_i2.p1_93)	7.0	959.0	0.0072992700729927																				7.08281e-08	0.166584	959.0	15.0	2.05431	4.02815	3.23462	0.0001330797959928	True	54M
TTATGTCCCTGTATCTTAGCAGTTCAG	CAAAAGAGACCGATAGAACAAGTACCA	(octopus_NC_068988.1_87389153) (octopus_trinity_TRINITY_DN45914_c2_g1_i1.p1_39)	2.0	1057.0	0.0018921475875118																				9.78213e-16	0.332327	1057.0	11.0	1.15214	0.30842	0.284768	3.8306039931268724e-12	True	54M
TTATGTCCGAAGAAGATATTTACATAC	TAACGTTAACAAAACCAGCCGAAAAAC	(octopus_NC_069004.1_2613586)	1.0	211.0	0.0047393364928909																				9.589e-26	0.959267	211.0	8.0	1.28669	0.582938	0.478673	6.850825125575568e-22	True	53M1S
TTATGTCCGTAGTCGTGGGACTCGCCC	ATCTGCATCCCACGACGACTGTCACCA	(octopus_trinity_TRINITY_DN50785_c14_g2_i1.p1_1932)	1.0	651.0	0.0015360983102918																				4.59285e-10	0.522871	651.0	14.0	0.940559	0.21659	0.21659	1.0959804276780008e-06
TTATGTCGACAGATCAAGACGGGAACG	TTTGCATGGTGTAACACATAATCACCA	(octopus_NC_069004.1_11043913) (octopus_trinity_TRINITY_DN47114_c6_g1_i2.p1_408)	3.0	1364.0	0.002199413489736																				1.55885e-06	0.272821	1364.0	14.0	1.16797	0.282991	0.282991	0.0024785627476875	True	2S52M
TTATGTCGTTTAAACATAGCCTCTGAG	GACGGAGGGCCGAACACAAGGAAGTTT	(octopus_NC_069003.1_9862736) (octopus_trinity_TRINITY_DN44987_c6_g2_i1.p1_378)	2.0	1060.0	0.0018867924528301																				2.25052e-08	0.3	1060.0	13.0	1.02058	0.283962	0.250943	4.480384612604949e-05	True	54M
TTATGTCTAAACCAGAGACAACCATTA	TTATTATTATGTTATTATTATTATTAT	False	1.0	548.0	0.0018248175182481																				5.077930000000001e-29	0.767149	548.0	14.0	1.86206	3.9635	1.7281	4.218990781471423e-25	True	37M17S
TTATGTCTACAATCTGAATTGCATGTG	TGTGTGTGTGTGTGGGTGGAAGTGCAT	(octopus_NC_068986.1_11606644)	1.0	260.0	0.0038461538461538																				7.33009e-07	0.507441	260.0	14.0	1.70243	5.54615	5.24231	0.0012159630606125	True	52M2S
TTATGTCTAGGTGTTGATGTATGTGTA	TGTATGTATGTATGTACGTCTGTATGT	False	1.0	121.0	0.0082644628099173																				3.87459e-14	1.0	121.0	5.0	1.13485	0.495868	0.438017	1.3415093268377083e-10	True	38M16S
TTATGTCTCTAATATAATGACCACCAC	ACACGAATTGATTGTCGTTGTATTTAG	(octopus_NW_026323577.1_417) (octopus_trinity_TRINITY_DN56641_c11_g1_i3.p1_3113)	672.0	14566.0	0.0461348345462034																				1.08057e-65	0.122807	14566.0	15.0	3.15016	1.50844	1.43924	2.6751109248460438e-61	True	53M1S
TTATGTCTGACATCTCTAAGCTATCTA	CAAGTGTTCGCTCGCGGTTGTTAATGA	(octopus_NC_068982.1_131024868) (octopus_trinity_TRINITY_DN49599_c0_g5_i3.p1_773)	1.0	230.0	0.0043478260869565																				1.57987e-07	0.489394	230.0	11.0	1.12201	0.304348	0.304348	0.0002847246464796	True	54M
TTATGTGAAACACTTCAGCTTCTTCTT	CAACAGCGATGAATGCTACGACCAAGA	(octopus_NW_026358753.1_297) (octopus_trinity_TRINITY_DN43099_c4_g1_i3.p1_307)	4.0	7991.0	0.0005005631335252																				2.80238e-66	0.249792	7991.0	12.0	1.27616	0.462395	0.453886	7.017176070402152e-62	True	4S50M
TTATGTGAAACTATTGAAAGTTTGATG	AACCTAATAATAATAATAATAACAATA	(octopus_NC_068985.1_19836404)	15.0	821.0	0.0182704019488428																				5.02673e-28	0.58086	821.0	10.0	2.59294	0.6419	0.6419	4.000516058235038e-24	True	54M
TTATGTGAGCCCGTCTCTCAGCACCTC	AGTAACAGTTATCTTAGTAACCATAGC	(octopus_trinity_TRINITY_DN50655_c5_g2_i9.p1_808)	1.0	318.0	0.0031446540880503																				7.07377e-10	0.564822	318.0	13.0	0.886466	4.28302	3.54088	1.6558444197380566e-06	True	30M11397N24M
TTATGTGATGGTGGTGGTGATGATGAT	GATGATGATGGCTGCTGTTGTGGCTGT	False	1.0	136.0	0.0073529411764705																				8.29166e-21	0.971014	136.0	8.0	1.27582	4.51471	3.52941	4.541699737361557e-17	True	5S49M
TTATGTGATTCAGAGCGCGAATAGCAG	TGCCATTTCTCTTCCATGTAACCTGTT	(octopus_trinity_TRINITY_DN47987_c4_g1_i8.p1_3242)	1.0	441.0	0.0022675736961451																				2.08104e-08	0.405659	441.0	12.0	1.45883	3.38095	2.6576	4.158761146630333e-05	True	37M12896N17M
TTATGTGCTAATGAGCAAGAACTGCTT	CCAGACAATGAATCTTGTCGCTGCCTT	(octopus_NC_068981.1_173505431) (octopus_trinity_TRINITY_DN55313_c4_g1_i3.p1_1551)	2.0	690.0	0.0028985507246376																				3.91627e-07	0.394202	690.0	13.0	1.24061	0.288406	0.288406	0.0006721657521336	True	54M
TTATGTGCTGGGTTTAAATCCCCTCCA	TTCTTCTTCTCTTTGGGTTAAAATAGA	(octopus_NW_026346735.1_1428)	1.0	195.0	0.0051282051282051																				8.99198e-09	0.648471	195.0	9.0	1.35366	0.389744	0.389744	1.871626245435549e-05	True	54M
TTATGTGCTTCTAAGGTAGTTGGCAGT	AAATCGTCGTTGCCAGTGGATGTTTTT	(octopus_NC_068991.1_18573731) (octopus_trinity_TRINITY_DN53413_c7_g9_i3.p1_1158)	1.0	498.0	0.002008032128514																				2.49389e-32	0.853049	498.0	11.0	1.21267	0.34739	0.34739	2.3770806788428073e-28	True	54M
TTATGTGGACATCGACATAGGAAGTGC	ACTAACTTTGAATCAGTATTCTGCCTG	(octopus_trinity_TRINITY_DN53687_c10_g2_i2.p1_525)	1.0	1280.0	0.00078125																				7.355210000000001e-23	0.354925	1280.0	13.0	1.08479	0.410938	0.35625	4.521345042788489e-19
TTATGTGGCAGTCATTATTATTATTAT	TATTGTTGCTGTTGTTGTTCTTCTAGG	False	6.0	896.0	0.0066964285714285																				8.23588e-13	0.373745	896.0	15.0	1.87081	0.65625	0.610491	2.551321142972617e-09	True	10S39M5S
TTATGTGGCATACCTTTTTGTACACCT	CCATCACCTTTAACATCGACAAAATCG	(octopus_NC_068981.1_30231966) (octopus_trinity_TRINITY_DN52777_c7_g1_i6.p1_111)	5.0	8105.0	0.000616903146206																				1.15738e-97	0.341285	8105.0	15.0	0.927912	0.32153	0.296977	4.8992016553347505e-93	True	54M
TTATGTGGTTTCTGGGAATTTCCATCA	GTCAGAATAATGACGTTATGAGTAACG	(octopus_NW_026329632.1_467) (octopus_trinity_TRINITY_DN44820_c9_g3_i1.p1_417)	2.0	2685.0	0.0007448789571694																				1.4058100000000002e-56	0.413802	2685.0	9.0	0.783696	0.1527	0.147114	2.848647015494484e-52	True	54M
TTATGTGTAATTCACAAACTGTGGCTC	TGTCGTATATACTGTATGAGATGCTAA	(octopus_NC_068985.1_112153194)	1.0	507.0	0.0019723865877712																				3.69286e-16	0.491669	507.0	13.0	1.29737	0.418146	0.370809	1.4928836000378696e-12	True	27M1D27M
TTATGTGTCTCAATTAGATCTGATCAA	TGGAACAGTCCGCTCGTGAAATTAACA	(octopus_NC_068984.1_144770712)	1.0	146.0	0.0068493150684931																				1.80066e-07	0.650329	146.0	8.0	1.52167	0.506849	0.506849	0.000322305593626	True	54M
TTATGTGTGAAAACTGTGTATTTCTTT	GTAGATAAATGAGTTCCTAAAATATAC	(octopus_NC_069008.1_15829825)	1.0	1230.0	0.0008130081300813																				5.1067e-43	0.519148	1230.0	9.0	1.12777	0.353659	0.35122	7.106566583876587e-39	True	54M
TTATGTGTGCAAGGGTGTGTATGCTTG	GGTGTGTGTGTGTGTATGTTTGCGTGA	(octopus_NC_068984.1_33697789)	6.0	1396.0	0.0042979942693409																				6.80697e-10	0.170969	1396.0	15.0	2.03871	8.19198	7.18266	1.596047469442713e-06	True	54M
TTATGTGTGCATGTACACATACACATA	CACACACATACTAGATGCTATGTGAGG	(octopus_NC_068987.1_2612321)	2.0	2171.0	0.0009212344541685																				1.68475e-40	0.462871	2171.0	14.0	1.22067	0.745279	0.725472	2.1611963665088e-36	True	54M
TTATGTGTGTATGAACGCTGTGAGGCA	TGAACTTGAAAGTAGGGACGAAGTGAG	(octopus_NC_068988.1_53854091)	3.0	108.0	0.0277777777777777																				3.03795e-07	0.684659	108.0	6.0	3.13921	2.91667	2.87963	0.0005287994606156
TTATGTGTGTATGGTGTGGCAGAATCT	ATTATTAACCAGTCTAGTTCATAATTA	(octopus_NW_026336864.1_223)	1.0	785.0	0.0012738853503184																				2.90709e-12	0.287264	785.0	13.0	1.24937	0.405096	0.402548	8.573979184157587e-09	True	54M
TTATGTGTTCGTGCTTATATGTAAGTA	TGTGCGTCCATATGTGTGTTTAGATCG	(octopus_NC_068983.1_8398644)	1.0	605.0	0.0016528925619834																				2.3186e-39	0.617792	605.0	12.0	1.28897	0.504132	0.48595	2.867312656286913e-35	True	49M5S
TTATGTGTTTTCTCCGACTTTTTAAAA	TATATTCATTAAAGTAAGTTGTTTAGA	(octopus_NC_069000.1_32156217)	1.0	312.0	0.0032051282051282																				2.69368e-17	0.634783	312.0	9.0	1.04283	0.317308	0.307692	1.1796512796185606e-13	True	3S51M
TTATGTGTTTTTGGTAATTTCTGGTGG	GAAGGCTCTGGTCTTGTGCAGCAATTA	(octopus_NC_068988.1_31790014) (octopus_trinity_TRINITY_DN55433_c3_g3_i2.p1_134)	13.0	15381.0	0.000845198621676																				6.42033e-139	0.468158	15381.0	15.0	0.762339	0.162018	0.149145	4.367117267763558e-134	True	54M
TTATGTTACAGAACTTGTGCTCGTCAG	CGGTCATTTTCTTATCTTTGACCAAAC	(octopus_trinity_TRINITY_DN50618_c10_g2_i12.p1_137)	2.0	2681.0	0.000745990302126																				2.10279e-10	0.241516	2681.0	7.0	1.29079	0.442745	0.430809	5.198457766150715e-07	True	14M780N40M
TTATGTTATCAACTGCATTGTCATAAG	CTTTAATAAGTGTTGTATCATCCCAGA	(octopus_NC_068982.1_69481839) (octopus_trinity_TRINITY_DN54534_c4_g1_i4.p1_62)	1.0	191.0	0.0052356020942408																				4.95674e-06	0.474215	191.0	14.0	1.01298	0.267016	0.267016	0.0073660436668059	True	2S52M
TTATGTTATGGAAGACCATAGTTGAAG	AATAATCATGACGCACAAACAGTTAAA	(octopus_NC_068984.1_76514427)	2.0	659.0	0.0030349013657056																				3.29668e-11	0.486884	659.0	15.0	1.11464	0.273141	0.248862	8.816229711780576e-08	True	1S53M
TTATGTTCAAACTGGCCAGATCTGGCC	GTTCACACCCACCCTACAATGTCATTG	(octopus_NC_068993.1_53328683)	6.0	339.0	0.0176991150442477																				2.783e-16	0.603946	339.0	11.0	2.87369	6.21829	3.0118	1.1349350322582693e-12	True	54M
TTATGTTCAACAGTCCTATACATGGTG	TATATCTCGGTGGATTTGAACCCGGCA	(octopus_NC_068983.1_95026762) (octopus_trinity_TRINITY_DN55637_c3_g3_i3.p1_191)	7.0	13883.0	0.0005042137866455																				4.09107e-193	0.392947	13883.0	5.0	1.40277	0.544911	0.530577	4.56570128100294e-188	True	54M
TTATGTTCAAGGTGAACCAGATGATTG	CAATGACTTTGTTTTTGCCTCTTTCTC	False	1.0	243.0	0.0041152263374485																				2.23855e-14	0.920813	243.0	5.0	1.17767	3.32099	3.2716	7.899000840362906e-11
TTATGTTCAATTTCTTTTAATATCTGT	GAACCGCCTGCTTCTTTTATTTCATGC	(octopus_NC_068994.1_15574696) (octopus_trinity_TRINITY_DN42467_c7_g6_i2.p1_132)	1.0	305.0	0.0032786885245901																				8.0422e-07	0.435476	305.0	13.0	1.10339	0.344262	0.337705	0.0013273521623063	True	51M3S
TTATGTTCACATTTACAAGTATTGCAA	TCATCGCTGAATTGTTCTCCGAGATTA	(octopus_NC_068984.1_95635640) (octopus_trinity_TRINITY_DN49272_c0_g1_i9.p1_132)	7.0	15775.0	0.0004437400950871																				3.3975400000000003e-161	0.251416	15775.0	5.0	0.908697	0.193154	0.183645	2.8978752502181544e-156	True	54M
TTATGTTCTGAGTTCAAATTCCACCGA	GGTTGACTTTGCCTTTCATCCTTCCAG	(octopus_NC_068985.1_16571772) (octopus_trinity_TRINITY_DN42741_c3_g1_i1.p1_39)	4.0	616.0	0.0064935064935064																				3.30156e-08	0.489303	616.0	12.0	1.8193	1.44643	1.41071	6.44795923317394e-05	True	54M
TTATGTTCTTGAGCAAGACACTTTATT	TCATGTTGCTCCAGTAAACTCAGCTGT	(octopus_NC_068986.1_49565174) (octopus_trinity_TRINITY_DN43584_c14_g1_i1.p1_6)	1.0	111.0	0.009009009009009																				6.62572e-06	0.822134	111.0	5.0	2.01546	1.03604	1.02703	0.0096720169450249
TTATGTTCTTTCCAAATTGTGAAAGCT	ATGAAAGGAAAATGTGAAAATTCTCTG	(octopus_NC_068998.1_55493098)	1.0	884.0	0.001131221719457																				1.40842e-33	0.624462	884.0	12.0	1.23445	0.485294	0.485294	1.4090896229906516e-29	True	54M
TTATGTTCTTTTTGCCATTCCTTTCAT	TGCAACTCATAACGCTCTCTCTCTCTC	(octopus_NC_068989.1_48500096)	2.0	1298.0	0.0015408320493066																				3.71595e-44	0.499989	1298.0	15.0	1.13425	0.255008	0.255008	5.3598368885154036e-40	True	54M
TTATGTTGATCTTGCGACTGTTGCATG	GTAACAGCAAATTTATGAGAAATCTGG	(octopus_NC_068982.1_77017133)	1.0	634.0	0.001577287066246																				3.23653e-16	0.462956	634.0	15.0	1.16304	0.378549	0.375394	1.31362970262959e-12	True	54M
TTATGTTGCAACTCTAGATCTGTTAAA	CTGGATAAATTTCCGAAGGTGCCCGCC	(octopus_trinity_TRINITY_DN54748_c4_g3_i11.p1_183)	2.0	2628.0	0.0007610350076103																				4.70073e-14	0.157465	2628.0	9.0	1.35081	0.530822	0.502283	1.6168224439565086e-10	True	15M1262N39M
TTATGTTGCTCATCTTCAGTGCAGTAC	TGGAGAGGGATGCTGCCAAGAAGAAAG	(octopus_NC_069001.1_1884141)	6.0	246.0	0.024390243902439																				5.45099e-08	0.617468	246.0	11.0	2.94572	9.42276	6.93089	0.0001037883035147	True	54M
TTATGTTGCTGGAGGTGGTTTAGTTGT	TGTTGTGCTTGTTAGTTTTGTAATGTT	False	3.0	1449.0	0.0020703933747412																				9.34045e-10	0.22635	1449.0	15.0	1.38635	0.832988	0.68254	2.1596083522658005e-06
TTATGTTGGCAAACAATCTTTACTACA	AAGTACTGTTGCTGAATATCTCTCATT	(octopus_NC_068990.1_92190492) (octopus_trinity_TRINITY_DN55290_c4_g1_i1.p1_219)	7.0	1518.0	0.0046113306982872																				2.30724e-09	0.298566	1518.0	13.0	0.971744	0.534256	0.466403	5.119755102577904e-06	True	54M
TTATGTTGTGTGCTCAGTAACGATGTT	TCTACACGATTCACTATGTGCCCATTG	(octopus_NC_068997.1_47590041) (octopus_trinity_TRINITY_DN43697_c4_g1_i10.p1_4113)	1.0	1042.0	0.0009596928982725																				7.336779999999999e-65	0.603083	1042.0	9.0	1.2058	0.476967	0.454894	1.7855746398149867e-60	True	54M
TTATGTTGTTGTTGTTGTTGGCACTCC	ATCGCGTCCAACGACGACGAGGGTTCC	(octopus_NW_026367209.1_51)	1.0	847.0	0.0011806375442739																				8.2904e-17	0.42333	847.0	9.0	1.32237	0.501771	0.491145	3.5106379622094145e-13	True	54M
TTATGTTTAAGTTTTTGCTGTTGTAAA	TGGAATCTTCCGGAGAGGCTGAATTAC	(octopus_NC_068981.1_158295678) (octopus_trinity_TRINITY_DN51022_c7_g4_i14.p1_14)	2.0	919.0	0.0021762785636561																				2.47534e-13	0.213967	919.0	13.0	1.36704	1.05985	1.05005	8.0188989682683e-10	True	5S49M
TTATGTTTCAGCCTGTTATAGCAGTAG	CAGCCGTTTCACCAGCTATACATACGA	False	2.0	378.0	0.0052910052910052																				1.53469e-18	0.617046	378.0	11.0	2.46187	7.96561	6.66667	7.307600348581428e-15	True	40M14S
TTATGTTTCCTTTGCAAGTGGGACAGT	AGGGCCAGATCAGAACATTATGCTCAC	(octopus_NC_068983.1_71715418)	1.0	354.0	0.0028248587570621																				5.70493e-15	0.529012	354.0	13.0	1.04141	1.76554	1.76554	2.108673853531723e-11	True	1S53M
TTATGTTTCTCATTAAGAGGCTACACA	CACACACACACACAGATACACTTCAAT	False	1.0	557.0	0.0017953321364452																				1.12002e-24	0.626516	557.0	15.0	1.91147	1.47397	0.906643	7.581041520635465e-21	True	48M6S
TTATGTTTGTATAATGGATATCCAAGG	CAGTGCTCCTGCATGGCCACAATCTAA	(octopus_NC_069005.1_26651423)	1.0	305.0	0.0032786885245901																				4.45417e-15	0.786216	305.0	13.0	1.04681	0.321311	0.308197	1.6597294726726718e-11	True	54M
TTATGTTTGTTAAACTTGAAAGATTTC	CGAAGGTTTCTGCTTTGATTTTAGCAA	(octopus_trinity_TRINITY_DN43555_c4_g1_i9.p1_38)	2.0	1380.0	0.0014492753623188																				8.51663e-22	0.311047	1380.0	9.0	0.948214	0.245652	0.214493	4.9385018675373974e-18	True	49M5S
TTATGTTTGTTAAAGTAAGATAGCCAT	ATATTTTGTTGCCAAGTTTTCTTTCGG	(octopus_NW_026421262.1_1841) (octopus_trinity_TRINITY_DN48754_c1_g1_i3.p1_224)	2.0	1526.0	0.001310615989515																				1.58194e-13	0.23761	1526.0	9.0	1.29227	0.503932	0.469856	5.209248702337298e-10	True	54M
TTATGTTTTAGGAATAGCGAATGAGAA	AACAATGGCTCTTCAGAAACAGGTTAA	(octopus_NC_068982.1_91204972)	1.0	271.0	0.003690036900369																				7.08373e-08	0.447569	271.0	10.0	0.878546	0.214022	0.214022	0.0001330961286617	True	54M
TTATGTTTTATTTAGTGTGTTTTCTAC	TGAAACACCCTCAAACTTCGTACACTT	(octopus_NC_068991.1_55417725) (octopus_trinity_TRINITY_DN52839_c5_g1_i3.p1_246)	93.0	8418.0	0.011047754811119																				7.006110000000001e-24	0.12307	8418.0	9.0	2.53465	0.743882	0.73034	4.5478715794801305e-20	True	54M
TTATGTTTTCTTAAACATTCTCTAGAA	TAATACTATGTGCAAAACCAAATATGT	(octopus_NC_068994.1_47299994)	1.0	527.0	0.0018975332068311																				1.05458e-07	0.325466	527.0	10.0	1.02945	0.72296	0.71537	0.0001941878270985	True	52M2S
TTATTAAAAATAATCATAAAATATTAT	TAGCCATATAAAAACACACAAAGACTT	(octopus_NC_068985.1_15586634)	1.0	208.0	0.0048076923076923																				3.44959e-15	0.784226	208.0	12.0	1.56131	0.605769	0.605769	1.2969411169885959e-11	True	54M
TTATTAAAAATATTAAAAATGGCAAAG	ACAAATATAGGAGGGAAGGTGAGGGAT	(octopus_NC_068998.1_929026)	2.0	1123.0	0.0017809439002671																				7.22842e-09	0.212888	1123.0	13.0	1.29919	0.492431	0.479074	1.5208064318607727e-05	True	54M
TTATTAAAACTTGACCCCTTTCACGAC	AGACCAATTATTAACTTCAACTTCATT	(octopus_NC_069002.1_12566554)	1.0	106.0	0.0094339622641509																				7.67905e-08	0.754717	106.0	9.0	1.37612	0.462264	0.462264	0.0001437046652807	True	54M
TTATTAAAATATTCAATATTGTGAAGA	TATCTCATCATAGGCATTGACAGACGC	(octopus_NW_026329821.1_10720) (octopus_trinity_TRINITY_DN56250_c6_g2_i8.p1_783)	1.0	1724.0	0.0005800464037122																				2.98893e-65	0.556727	1724.0	11.0	1.13125	0.351508	0.346288	7.332414640091561e-61	True	54M
TTATTAAAATTAGGAGGATATGGAATT	ATACGTTTCGTAGGATTATTTAAAGTT	(octopus_NC_029723.1_8182)	1.0	150.0	0.0066666666666666																				1.72194e-07	0.720588	150.0	10.0	1.15513	0.313333	0.313333	0.0003089541650069	True	54M
TTATTAAAATTAGTACAAGCTTGTTCC	CAGCTCAAATCTATCTGAAACCATAAA	(octopus_NC_068983.1_161956783)	102.0	14567.0	0.0070021280977552																				7.09989e-35	0.127604	14567.0	15.0	2.72489	0.833528	0.827349	7.4642435187310885e-31	True	54M
TTATTAAACGGTGACTCCAAGACAAGA	GCAGTGGGTGGCACACCACCATCGCAC	(octopus_trinity_TRINITY_DN43391_c12_g1_i10.p1_732)	1.0	582.0	0.0017182130584192																				1.28384e-06	0.288302	582.0	11.0	0.775542	0.168385	0.164948	0.0020635939596427	True	44M10S
TTATTAAACTGGAAAGATTTCGGAAGG	TTTCTGCTCTGATTTTTGCAATTTCAT	(octopus_NW_026325078.1_165) (octopus_trinity_TRINITY_DN50982_c0_g1_i23.p1_5)	2.0	2026.0	0.0009871668311944																				1.6834499999999998e-49	0.423878	2026.0	9.0	2.17258	2.34896	2.34353	2.83132672585164e-45	True	54M
TTATTAAACTTTTACTAGAAGATGGGT	GATAGTCACCTCGAAGTCTCCGGCTGT	(octopus_NW_026370024.1_110)	4.0	967.0	0.0041365046535677																				9.76054e-07	0.195443	967.0	13.0	1.95772	0.614271	0.613237	0.0015934711780187	True	54M
TTATTAAAGCCAGATTCTTTTTATTAC	GAACCATGTCATATTGGTATTTACAGA	(octopus_NC_068985.1_97338519) (octopus_trinity_TRINITY_DN48534_c10_g1_i2.p1_109)	1.0	1145.0	0.0008733624454148																				5.44689e-10	0.227688	1145.0	14.0	1.16299	0.668122	0.655895	1.2897406897678252e-06	True	12M1D42M
TTATTAAAGCTATCATGTCAACACACA	CACACACACACACTCAGGATAGTAACT	(octopus_NC_069000.1_40889810)	1.0	506.0	0.0019762845849802																				5.96362e-17	0.537755	506.0	15.0	1.34377	5.66403	3.88735	2.550895229615511e-13
TTATTAAAGGACCTTTTCTTAGTTCAG	GACAAGTGATCCCCTGCCCTCCTTTCA	False	1.0	741.0	0.0013495276653171																				1.82829e-09	0.383459	741.0	12.0	1.79281	1.10661	1.10661	4.0999731464840805e-06	True	54M
TTATTAAAGGGCCTTTGCTTAGTTCAG	GACAGGTGATATACTTAAGTCCTTTCA	(octopus_NC_068985.1_7570) (octopus_trinity_TRINITY_DN54693_c0_g1_i16.p1_752)	2.0	1236.0	0.0016181229773462																				5.75068e-10	0.238222	1236.0	13.0	1.97909	1.52508	1.52427	1.3582773564685342e-06	True	54M
TTATTAAATACTTAAGAATATTGTTAT	CGCTTGCTCACATTTTTCATTGTAGAC	(octopus_NC_068984.1_92449037)	1.0	194.0	0.0051546391752577																				3.59117e-10	0.601249	194.0	13.0	1.6076	2.90722	2.87113	8.665414017935638e-07	True	52M2S
TTATTAAATCCAATATGGTGACATGAA	TGAACGTTATTACTTTAACTTTCACAT	(octopus_NC_068981.1_53051898)	1.0	184.0	0.0054347826086956																				2.75277e-06	0.795439	184.0	8.0	1.02101	0.228261	0.228261	0.0042352860708658	True	54M
TTATTAAATTATTTCATTGCACTCTTG	CAATTTCTTAAGTAACTTGTCTCTCCA	(octopus_NC_068990.1_15918918)	1.0	216.0	0.0046296296296296																				9.01998e-22	0.972222	216.0	7.0	1.17346	0.375	0.375	5.22293046750398e-18	True	54M
TTATTAACAATGTAGTCAACCTAGCAT	ATGCCTCAATTACTGAGACAATGCAGC	(octopus_NC_068981.1_52737713)	1.0	877.0	0.0011402508551881																				1.84613e-25	0.484901	877.0	15.0	1.10546	0.32041	0.32041	1.300908481995589e-21	True	54M
TTATTAACCCAGAAGGGTGAAAGGCAA	AGTCAAATTTGATGGGATTGGAACTTG	(octopus_NC_068985.1_18527172)	2.0	727.0	0.0027510316368638																				2.62705e-10	0.367939	727.0	13.0	1.54117	0.451169	0.429161	6.431031802795285e-07	True	54M
TTATTAACCTTTCGTTGCCTTGTTCAC	AAGCAGCCATAAGGAACGTAACGCCGA	(octopus_trinity_TRINITY_DN56506_c10_g1_i4.p1_104)	1.0	1393.0	0.0007178750897343																				4.852e-09	0.307599	1393.0	13.0	1.46762	0.371141	0.358938	1.0402610380673484e-05	True	53M1S
TTATTAACCTTTTGTTGCCTTGTTCAC	AAGCAGCCATAAGGAACGTAACTCCGG	(octopus_trinity_TRINITY_DN56506_c10_g1_i4.p1_104)	1.0	1294.0	0.0007727975270479																				3.9572e-13	0.308409	1294.0	15.0	1.40358	0.456723	0.455951	1.260352290364687e-09	True	54M
TTATTAACTTCGGCTTCGGGCACTTGC	TGCTCAATCTCAGCTTTTCCCTTGTCA	(octopus_NC_068984.1_97403551) (octopus_trinity_TRINITY_DN45002_c2_g2_i3.p1_267)	1.0	687.0	0.0014556040756914																				3.82436e-06	0.327553	687.0	12.0	1.07177	0.275109	0.275109	0.0057723788504151	True	2S52M
TTATTAAGAAAATATGAAAGCAATAAA	TTTGTATAGTTTATTACTGTTGCTTTC	(octopus_NC_068998.1_19378515)	1.0	468.0	0.0021367521367521																				4.5346e-16	0.752251	468.0	15.0	1.01147	0.262821	0.262821	1.8202632414225167e-12	True	54M
TTATTAAGATCTCTACTTGTTTCCAGT	TGTAAGCTTTGGATTCAGCAACGGCTT	(octopus_NC_069001.1_37364933) (octopus_trinity_TRINITY_DN52647_c7_g2_i8.p1_395)	1.0	576.0	0.0017361111111111																				4.67295e-32	0.692799	576.0	13.0	1.20825	1.50868	1.47049	4.4059689416513395e-28	True	54M
TTATTAAGTAATTGAGTTTCAATCATA	TTCTCTATTTCATTACACCTGTTCTAT	False	1.0	338.0	0.0029585798816568																				2.14039e-11	0.566051	338.0	10.0	1.41121	0.56213	0.544379	5.82721127397255e-08	True	54M
TTATTAAGTTATCTAGTTTATATAGTA	ATATATTCAGCGATTCTAATGTGCATA	(octopus_NC_069004.1_10923530)	1.0	897.0	0.0011148272017837																				1.73165e-08	0.195412	897.0	13.0	0.916464	0.473802	0.470457	3.491942413980254e-05	True	54M
TTATTAAGTTTTTGTATATATGTAGCT	AATGAGGTTGAATTATTATTTGTATTT	(octopus_NC_069004.1_10923664)	1.0	1038.0	0.0009633911368015																				9.78936e-20	0.241732	1038.0	15.0	1.27436	0.418112	0.418112	5.032022209688427e-16	True	54M
TTATTAATAAGAAGTGTTGAACTTAAT	GCATGCAAGATTTTACACTCTAAAGTC	(octopus_NC_069010.1_1010748)	1.0	506.0	0.0019762845849802																				1.55806e-06	0.29486	506.0	13.0	1.66077	0.626482	0.602767	0.0024773742244509	True	54M
TTATTAATATAGAAGATGTAGACATAG	GTAGAATATTTGTAATGTTGTAGCAAT	(octopus_NC_069009.1_11499565) (octopus_trinity_TRINITY_DN56641_c10_g3_i1.p1_545)	4.0	1860.0	0.0021505376344086																				4.80009e-08	0.218699	1860.0	13.0	2.29811	1.13763	1.12204	9.199058807472908e-05	True	54M
TTATTAATATATCTATATATATCGTTT	CTGTGTAAGTGCGTGTGCGCTTGTGTG	(octopus_NC_068995.1_55589318)	1.0	1193.0	0.0008382229673093																				3.18933e-33	0.514049	1193.0	13.0	1.03868	0.256496	0.25482	3.1460307489474126e-29	True	54M
TTATTAATATTGCTAAGCGCTCAGGTG	TGTTCGTTTGTGTTCATTTGTGTTCTT	False	1.0	664.0	0.0015060240963855																				9.1285e-13	0.752071	664.0	9.0	0.658294	0.980422	0.659639	2.816214568530122e-09	True	42M12S
TTATTAATCATTATCCTCATCGTTCTG	CGAAATTTTTCAAATTCTTCAGAACTT	False	1.0	233.0	0.0042918454935622																				2.49896e-10	0.574428	233.0	10.0	1.26313	0.437768	0.317597	6.131055605588489e-07
TTATTAATCTCCGCTATGTAATTACTA	CATCTCAACTTTAATCTACCTTTACCA	(octopus_NC_069008.1_2231534) (octopus_trinity_TRINITY_DN56641_c11_g1_i15.p1_2685)	1.0	1207.0	0.0008285004142502																				1.93106e-24	0.43679	1207.0	9.0	1.49459	0.405137	0.400166	1.291112300863266e-20	True	54M
TTATTAATCTGTACCAACTTGTTGCCA	GTAAGTTAGCATCTCATTAACTTAGCC	(octopus_NC_068983.1_90989177)	2.0	409.0	0.0048899755501222																				3.761e-06	0.397799	409.0	13.0	1.57981	0.398533	0.398533	0.0056828434045423	True	1S53M
TTATTAATGGTAAAGGAACTTAAGAAT	ACTCTGTACATATATGCACATATACTA	(octopus_NC_068994.1_58497243)	1.0	303.0	0.0033003300330033																				2.15616e-16	0.57967	303.0	11.0	1.14908	0.432343	0.432343	8.863724989313278e-13	True	1S53M
TTATTAATGGTCAGTAATATATGAGAG	AGAAAGATAGAGTAGTGTGAAGAGTGG	(octopus_NC_069005.1_7677961)	14.0	17653.0	0.0007930663343341																				1.39328e-16	0.151073	17653.0	15.0	0.617024	0.390982	0.246814	5.806137352535152e-13	True	38M16S
TTATTAATGGTTCAGGTATGTCTATTT	GTTTTATTTCCTTCACATTCGAATGTT	(octopus_NW_026363406.1_10481) (octopus_trinity_TRINITY_DN45308_c0_g1_i10.p1_65)	58.0	5684.0	0.010204081632653																				1.36947e-12	0.138626	5684.0	15.0	2.46191	1.51161	1.50352	4.158796290758225e-09	True	53M1S
TTATTAATGGTTCAGGTATGTTTATTT	GTTTTATTTCCTTCACACTCAAAAGAT	(octopus_NW_026298743.1_282) (octopus_trinity_TRINITY_DN45308_c0_g1_i27.p1_140)	1.0	498.0	0.002008032128514																				6.09607e-27	0.626083	498.0	12.0	1.11135	1.69277	1.69277	4.616860831158999e-23	True	50M4S
TTATTAATTCTATAAACTCCAGGCTCA	ACTGACATCCACTTCATCGACCTTGAA	(octopus_NC_068982.1_67248918)	13.0	583.0	0.0222984562607204																				1.14866e-13	0.398451	583.0	6.0	3.59925	1.57976	1.57633	3.8268922184408636e-10	True	54M
TTATTAATTGACGATTCCCTGCCCTCA	TTTCTTATATATATATGTTTTCTTTTT	(octopus_NC_068982.1_108996162)	6.0	1183.0	0.0050718512256973																				1.8888e-41	0.468364	1183.0	13.0	2.13455	5.20034	3.5951	2.50035007743348e-37	True	11S43M
TTATTAATTTCGTTCCTCTCCACATAC	CATCTGAAAGCAAACATCACAATTGAA	(octopus_NC_068987.1_3260529)	1.0	595.0	0.0016806722689075																				4.03313e-41	0.79429	595.0	11.0	1.46385	3.70252	3.59832	5.276523204283779e-37	True	45M9S
TTATTAATTTCTGATAATGTCTCAGGC	TTCCATGTGGCCATGCCATGAGGGTGT	(octopus_NC_068990.1_6240637)	1.0	406.0	0.0024630541871921																				3.78535e-29	0.76099	406.0	12.0	1.75969	0.758621	0.748768	3.162229610659939e-25	True	54M
TTATTACAACTCTTGAGACAAAATAAT	CTTTAATCCGTATGGATTAAAGATTAT	(octopus_NC_068991.1_77961569)	1.0	468.0	0.0021367521367521																				1.5566900000000002e-24	0.902741	468.0	12.0	0.963572	0.288462	0.288462	1.046193865276768e-20	True	54M
TTATTACACTGGGTCCCAGAAACACTC	TGATGCATTCGTATACACATATATATA	(octopus_NC_068995.1_52607860)	5.0	892.0	0.0056053811659192																				1.297e-10	0.33424	892.0	11.0	1.76774	0.446188	0.441704	3.274482905480803e-07	True	54M
TTATTACAGATTATCAACGCATACACA	TATGCATATATATATATATATATATAT	False	7.0	640.0	0.0109375																				2.1465e-06	0.289366	640.0	13.0	3.33297	1.15312	1.15312	0.0033505849259455	True	36M18S
TTATTACAGCAGATAGAAAGAGAGTCA	ATAACACGTGAGCAATTATACCAGATC	(octopus_NC_068986.1_2888335)	24.0	1351.0	0.0177646188008882																				1.4893399999999998e-20	0.3922	1351.0	15.0	3.00953	3.34197	2.26943	8.038748158059268e-17	True	54M
TTATTACAGCAGATAGAAAGAGTCAGT	AAATGACACGTGAGCTATTATACCAGT	(octopus_NC_068988.1_77079111)	2.0	1311.0	0.0015255530129672																				9.94538e-28	0.401729	1311.0	15.0	1.41111	0.430969	0.368421	7.809698065282315e-24
TTATTACAGCGGCATATTTTTGATTTC	AAGCCCTATCTTGTTGAGAATTGAAGA	(octopus_NC_068996.1_52843144)	5.0	183.0	0.0273224043715847																				3.10815e-08	0.661538	183.0	10.0	3.21994	1.1694	1.1694	6.088633016015817e-05	True	54M
TTATTACATATACATACATGTGTGTGT	GTATATGTAAATAAACAAACAACAGAG	(octopus_NC_069002.1_3708033)	1.0	172.0	0.005813953488372																				9.2822e-14	0.888889	172.0	10.0	1.44859	4.81395	1.59884	3.1160383613521007e-10	True	54M
TTATTACATCCTGAAACTGATGCTCTA	AAATCGATACTCTTGTTAATGATCTGT	(octopus_trinity_TRINITY_DN56464_c3_g1_i21.p1_544)	1.0	627.0	0.0015948963317384																				7.30424e-08	0.456519	627.0	9.0	0.581455	0.114833	0.103668	0.0001370316998984	True	10M1D35M9S
TTATTACATGATTAAAACTACAGAGCA	TGCTAGTAGAGGTAGAAACAGAGAGCG	(octopus_NC_068985.1_78684886)	3.0	5774.0	0.0005195704883962																				4.17709e-158	0.408353	5774.0	15.0	1.21955	0.346554	0.333737	3.4522143136129045e-153	True	2S52M
TTATTACCCAAGAGGAATTGAACAACG	GAAGGAAAAAGATGGAAGAGCACACGT	False	1.0	867.0	0.0011534025374855																				1.67382e-14	0.364684	867.0	15.0	0.953461	0.244521	0.236448	5.967894351431119e-11
TTATTACCTCCATAACCGCCATGATCA	GATCTTACATTCCTCTCAACATTATCA	(octopus_NW_026328276.1_968) (octopus_trinity_TRINITY_DN56276_c1_g1_i10.p1_333)	84.0	18298.0	0.0045906656465187																				7.70793e-26	0.136247	18298.0	8.0	1.01585	0.253744	0.239644	5.532669047760876e-22	True	53M1S
TTATTACCTCCATAACTGCTATCATAA	GATCTTACAATCCTGTCAACATTATCA	(octopus_NW_026328276.1_660) (octopus_trinity_TRINITY_DN56276_c1_g1_i1.p1_333)	24.0	20233.0	0.0011861809914496																				1.29457e-22	0.14132	20233.0	7.0	0.885837	0.174813	0.162457	7.8480081476633695e-19	True	54M
TTATTACGAACTGCTAGATTACAGTTC	TTAGCTGCTGCCATAAGACGGAAATTA	(octopus_trinity_TRINITY_DN52689_c5_g1_i15.p1_390)	3.0	3672.0	0.0008169934640522																				4.83366e-13	0.148556	3672.0	13.0	0.55752	0.892702	0.630447	1.527409884417682e-09	True	28M2197N26M
TTATTACGCCCACTCCATCAAGTAAAG	ATGCATCTACTGCACGTACGAGAACAA	(octopus_trinity_TRINITY_DN48754_c1_g1_i3.p1_65)	1.0	536.0	0.001865671641791																				9.62385e-07	0.284642	536.0	9.0	0.790663	0.740672	0.740672	0.0015724425388902	True	51M3S
TTATTACTGCCGAAGTCACCGCTAAGG	ACGTCCCTGCCTTGCTCAGGGTTCCCA	(octopus_trinity_TRINITY_DN50785_c14_g2_i1.p1_1479)	1.0	686.0	0.0014577259475218																				1.7081e-07	0.525133	686.0	14.0	0.829043	0.193878	0.193878	0.0003065873463142
TTATTACTGTTGTTATAAAAGTAGAAT	CAGTAGACTGTGAGAAAATGCCCTGCG	(octopus_NC_069001.1_8233722)	1.0	334.0	0.0029940119760479																				9.53091e-13	0.527261	334.0	8.0	1.48427	0.565868	0.565868	2.935924302474634e-09	True	54M
TTATTACTTTGGGCACACATCTTCTGC	ACAGAAAAATTAGGGGTCACAAAAGCG	(octopus_NW_026320595.1_712)	3.0	5148.0	0.0005827505827505																				1.06292e-30	0.263573	5148.0	13.0	0.935041	0.189782	0.182984	9.482385744382994e-27	True	54M
TTATTAGAAAAGCTATATGTACAATTG	TTATGAGCTTCGGTATGGATATCGGTG	(octopus_NW_026320961.1_770)	1.0	586.0	0.0017064846416382																				1.30539e-06	0.427205	586.0	5.0	0.886496	0.419795	0.387372	0.0020964149079048	True	54M
TTATTAGAATAATCCCAATTCGTAATG	ACCAGTGTGTTTGACCGCCATCGACAC	(octopus_NW_026298743.1_500) (octopus_trinity_TRINITY_DN55465_c2_g2_i1.p1_105)	2.0	1105.0	0.0018099547511312																				3.44131e-50	0.420008	1105.0	8.0	1.86817	0.969231	0.966516	5.896105709582958e-46	True	54M
TTATTAGAATAATCCCTATTCATAATG	ACCATTGTGTTTGACTGCCATCGACAC	False	2.0	1694.0	0.0011806375442739																				7.24094e-07	0.207864	1694.0	11.0	0.810045	0.152302	0.150531	0.0012020750818349	True	54M
TTATTAGACGCTCGGGAAAGGAAAGAG	AGAGAGAGTATGACGCTTCGAGCGGAG	(octopus_NC_068998.1_11520383)	1.0	65.0	0.0153846153846153																				4.35678e-08	0.935897	65.0	4.0	1.92652	6.33846	5.75385	8.390739340497076e-05	True	54M
TTATTAGACTACTTCCTCTGTCATAAA	TTACTTATCATGCAGAGCTTAGAAACC	(octopus_NC_068984.1_137703419)	2.0	2267.0	0.0008822232024702																				2.05176e-16	0.247722	2267.0	11.0	1.35708	6.4517	2.45037	8.447986296003749e-13	True	54M
TTATTAGAGATAAGCATTTTCTGTTTG	AACATCCCATTAATTTAGATATAGTAA	(octopus_NC_069003.1_17910502)	1.0	151.0	0.0066225165562913																				7.85583e-12	0.803041	151.0	10.0	1.29848	0.483444	0.483444	2.2278737317244983e-08	True	54M
TTATTAGATAGGTGTATAGCTATTTGC	ATACATACACACACACACAAACACACA	(octopus_NC_069000.1_45017074)	12.0	337.0	0.0356083086053412																				2.58896e-06	0.381426	337.0	15.0	3.48435	1.68843	1.68843	0.0039976519413393	True	54M
TTATTAGCAACTAATGGTGCAGTGTCG	GCCGGTTGAGGACCTGGCGATGCTAAT	(octopus_trinity_TRINITY_DN47972_c4_g1_i17.p1_1422)	1.0	395.0	0.0025316455696202																				1.46211e-08	0.443837	395.0	9.0	1.00525	0.250633	0.250633	2.973030011475389e-05
TTATTAGCAAGAGCCATTGCAGCCAGG	CGCGGGAGCACAACATGATGTAAGAAG	False	1.0	191.0	0.0052356020942408																				5.56236e-13	0.76087	191.0	8.0	1.24099	2.74869	2.64398	1.748795628649635e-09	True	14M18949N40M
TTATTAGCAGTAAAGCTACACAACAAC	TTTAAACTTCATAGCTCCGCAGTTAAT	(octopus_NC_068985.1_18304712)	1.0	151.0	0.0066225165562913																				3.87666e-07	0.662848	151.0	8.0	1.6072	0.543046	0.543046	0.0006657310351212	True	54M
TTATTAGCATTATCATGCGATTGAGAA	TTTAAAATCACTTCTTTAACTTCTATA	(octopus_NC_068989.1_59697937)	8.0	20933.0	0.000382171690632																				0.0	0.534895	20933.0	11.0	1.29409	3.14193	2.25066	0.0	True	49M5S
TTATTAGCTGACTTCCTTGCAAACAGT	ACTCCCAGGGATTTTCGTTTCTGTGTA	(octopus_NC_068989.1_76272538)	5.0	8159.0	0.0006128201985537																				3.58485e-07	0.122088	8159.0	13.0	0.578523	0.114597	0.0957225	0.0006183149305824	True	54M
TTATTAGCTTTTATAGTTTTGTCGGTA	TGGTGTTTATACCATTTGTCAGCGGTT	(octopus_NC_069000.1_31594971)	1.0	581.0	0.0017211703958691																				3.39449e-10	0.178886	581.0	7.0	0.701617	0.385542	0.376936	8.211033830628307e-07	True	54M
TTATTAGGACTTTGGTTTTAGCTAGGT	TGACTCTAAGGCACTGTGATTCTAGTC	(octopus_NC_068982.1_108647473) (octopus_trinity_TRINITY_DN43130_c61_g1_i3.p1_56)	9.0	573.0	0.0157068062827225																				2.34164e-07	0.349148	573.0	14.0	3.67565	1.34206	1.29668	0.000413296779516	True	54M
TTATTAGGGACAGCTAGGATACTTAGG	AAGGTCCTTGGCATCTAAGGTTACTTG	(octopus_NC_069005.1_24192054)	1.0	346.0	0.0028901734104046																				2.59188e-12	0.519292	346.0	13.0	1.25493	0.491329	0.491329	7.677119723808285e-09	True	54M
TTATTAGGGGCCGTGATTGGTCAGTTT	GTGTTCTGGCGGGAAAGGTTCGAAGAA	(octopus_NC_068990.1_71165797) (octopus_trinity_TRINITY_DN54874_c0_g1_i2.p1_202)	6.0	978.0	0.0061349693251533																				9.44165e-10	0.220973	978.0	15.0	1.88725	0.501022	0.501022	2.181795314860336e-06	True	54M
TTATTAGGTAAAATATAATATACGAGA	GACACCAGTCGGAAGAGGATTAAGAAA	(octopus_NC_068986.1_11100398)	1.0	742.0	0.0013477088948787																				3.50032e-16	0.451614	742.0	13.0	1.31766	0.442049	0.419137	1.4172748145451988e-12	True	54M
TTATTAGGTACCAGTAATTATTGGCTT	GGTTGCTTGCTACCAACAATTAGCTGT	(octopus_NC_068984.1_56298030)	23.0	663.0	0.0346907993966817																				2.77561e-08	0.297467	663.0	5.0	3.66563	1.13575	1.12217	5.467138228613415e-05	True	54M
TTATTAGTAGACACAAATAAAGCAATC	AACCTGTCTGGTGAAAGAAACAAGACA	(octopus_NC_069006.1_9972746)	1.0	405.0	0.0024691358024691																				1.92309e-08	0.467213	405.0	11.0	0.79905	0.202469	0.195062	3.858102875548374e-05	True	54M
TTATTAGTGCTACGTGTTTGATGACAG	GGTTGCTTTGATCGGAGGAGAGCAGGC	False	1.0	369.0	0.002710027100271	-	PLDc	PF00614.25	1.1	13.5	0.1	1.1	13.4	0.1	1.1	1.0	0.0	0.0	1.0	1.0	1.0	0.0	-	2.0	5.91578e-10	0.488303	369.0	11.0	1.27689	0.430894	0.376694	1.3956103672559518e-06
TTATTATAAATCTTCCACTGAGGAGGG	AGCCAGTTTCCAACAAAGATACAAGGC	(octopus_NC_068984.1_98530646) (octopus_trinity_TRINITY_DN48849_c4_g4_i8.p1_38)	3.0	295.0	0.0101694915254237																				2.64547e-07	0.682222	295.0	11.0	1.98056	3.54576	3.50847	0.000463899451837
TTATTATAACGCAAGTCTAGATATGTT	AATATGGACTGACTTCGGAAGGTGGCT	(octopus_trinity_TRINITY_DN54943_c1_g2_i1.p1_84)	1.0	484.0	0.0020661157024793																				8.97162e-17	0.487613	484.0	8.0	1.12267	0.307851	0.307851	3.78928840533989e-13	True	18M1265N36M
TTATTATAACTCCAGCTAACCAAAAAC	TAGTGAGTGGGTTTGGTATTTAGGAAG	(octopus_NC_069006.1_12256174)	2.0	2069.0	0.000966650555824																				1.0140899999999998e-39	0.433663	2069.0	15.0	1.35472	0.461092	0.425326	1.269128802684117e-35	True	54M
TTATTATAATAAACATATATATAATTA	TTATATAAGCGTAAGTGTAAGTGTGTG	(octopus_NC_068986.1_105696920)	1.0	227.0	0.0044052863436123																				2.92959e-12	0.72237	227.0	7.0	1.01421	0.814978	0.814978	8.637862690510521e-09	True	54M
TTATTATAATCCTTTTCACTGTATGCA	CAATTCTCAGCTAGTACCTACTTTATC	(octopus_NC_068981.1_165652507)	1.0	776.0	0.0012886597938144																				3.04992e-12	0.402445	776.0	14.0	1.34791	0.493557	0.492268	8.979281407955492e-09	True	54M
TTATTATACCTCAAATCCAGACTTGTT	AAACTGGACAAATGTCCGAAGGCTCCT	(octopus_trinity_TRINITY_DN53493_c0_g1_i13.p1_228)	1.0	626.0	0.0015974440894568																				1.05757e-16	0.782247	626.0	9.0	1.30535	0.423323	0.410543	4.44457370384646e-13	True	17S37M
TTATTATAGGAATAAATTTAGAAGAAT	GAGTGAACTGGATGAGAAAGCGTATAC	(octopus_trinity_TRINITY_DN46910_c2_g2_i15.p1_1265)	1.0	167.0	0.0059880239520958																				2.41907e-06	0.629904	167.0	9.0	1.11408	0.341317	0.341317	0.0037503781985427	True	20M1141N34M
TTATTATAGTCCCTCCAATGTTCGTTT	ACACGCTCAGCCAAACTTCTTGCACTT	(octopus_NC_068982.1_97651939) (octopus_trinity_TRINITY_DN56568_c1_g2_i2.p1_65)	1.0	278.0	0.0035971223021582																				5.18532e-09	0.459777	278.0	10.0	1.8885	0.76259	0.741007	1.10821899618081e-05
TTATTATAGTGTGTGTGCGTGTGCGTG	TGCGCGTGCGCTGGTGCGCGTGTGTGT	(octopus_NC_069002.1_36663350)	1.0	298.0	0.0033557046979865																				3.99411e-36	0.926271	298.0	11.0	1.81462	3.44295	2.82215	4.403907242203427e-32	True	54M
TTATTATATAATCAGGCCTAATTATAC	ACATATTAATGTTGAGGGTTGATATTA	(octopus_NC_069002.1_27899966)	2.0	1119.0	0.001787310098302																				1.45206e-07	0.34111	1119.0	15.0	0.838572	0.267203	0.260947	0.0002628690903231	True	54M
TTATTATATGGTGCCACTGATCCCCAA	TTTGAAGAAGCACTTTTCCTCTTTGAG	(octopus_NC_068981.1_128998683) (octopus_trinity_TRINITY_DN44748_c5_g1_i7.p1_360)	1.0	867.0	0.0011534025374855																				9.83952e-09	0.348265	867.0	15.0	0.871049	0.199539	0.186851	2.039314772514453e-05	True	54M
TTATTATATTATAGATTTTACAGGTGG	TAAAGTTAATCTCCTGCCCTAGTTAAA	(octopus_NC_069002.1_3195243)	1.0	411.0	0.0024330900243309																				2.48492e-08	0.412529	411.0	12.0	1.02066	0.282238	0.270073	4.923083756232404e-05	True	54M
TTATTATCAAACAAATCTAGAGTTATT	AAACTGGAAAGATATCGGAAGGTCCCT	False	1.0	1141.0	0.0008764241893076																				1.95115e-92	0.658882	1141.0	9.0	1.14538	0.332165	0.326906	7.68217639120282e-88	True	36M307N18M
TTATTATCAACGTATCACATTCAGTCA	GAATATATTGGTCAATAAGGATCTTAC	(octopus_NC_069003.1_7236635) (octopus_trinity_TRINITY_DN54715_c9_g6_i1.p1_203)	1.0	452.0	0.0022123893805309																				5.92426e-07	0.313104	452.0	9.0	1.24241	0.442478	0.400442	0.000994617373388	True	52M2S
TTATTATCAATGCTTGGGCAGGAGACA	CTTGGCAGTGCCCCAGGAATTTCAATT	(octopus_NC_068984.1_144770390)	1.0	290.0	0.0034482758620689																				1.44807e-06	0.485229	290.0	11.0	1.24725	0.396552	0.396552	0.0023120930064386	True	54M
TTATTATCAATGGCTACTGTACTTGAA	CCACTAACATTGATTTCTGATTTTATC	False	5.0	945.0	0.0052910052910052																				8.42539e-07	0.319513	945.0	14.0	2.26393	9.45185	7.4	0.0013870929944972	True	30M45182N24M
TTATTATCAGATTAAGTATCACAATGA	CAAGTGAGAGACCTGATACTAACAATT	(octopus_NW_026437115.1_84)	2.0	2939.0	0.0006805035726437																				6.5839e-17	0.212472	2939.0	11.0	1.2424	0.456618	0.452195	2.8076542561971813e-13	True	54M
TTATTATCATTATTAATGTGGCAATAA	TAAAGAAGATATTATTATTACTATTAT	(octopus_NC_068995.1_52605053)	2.0	228.0	0.0087719298245614																				5.03615e-09	0.560709	228.0	10.0	2.43971	0.973684	0.973684	1.077826488867302e-05	True	54M
TTATTATCATTATTATTGATACTGTAA	TTTTTGCATTTTTCGCTTATGAATGAG	(octopus_NW_026354957.1_1410)	3.0	4951.0	0.0006059381943041																				5.70143e-79	0.330465	4951.0	10.0	1.28154	0.485962	0.452838	1.8163677091046407e-74	True	54M
TTATTATCCATTTACATACATATATAT	ATATAGATAGATAGATGAGAGATAGAG	(octopus_NC_068985.1_110481134)	2.0	348.0	0.0057471264367816																				9.9411e-16	0.915705	348.0	8.0	2.20045	3.00862	1.97701	3.890822492366301e-12	True	22M2D32M
TTATTATCCTGTAAATCCAGATCTTTT	AAGATGGACAAATGTCGGAAGGCTTCT	(octopus_trinity_TRINITY_DN44706_c4_g2_i1.p1_234)	2.0	1598.0	0.0012515644555694																				2.90677e-06	0.18281	1598.0	9.0	1.14865	0.342929	0.326033	0.0044576997439773	True	17S37M
TTATTATCCTTAATTAGAATAAGTTAA	TCTACAATCAGTAATAAATATATCTTA	(octopus_NC_068981.1_4399525)	1.0	577.0	0.0017331022530329																				7.204390000000001e-56	0.935155	577.0	13.0	1.36721	0.558059	0.512998	1.4339882585248318e-51	True	54M
TTATTATCGTACAAGTTCAGAGTCGTT	AAACTGGAAAGATTTCGGAAAGTTCCT	(octopus_trinity_TRINITY_DN43555_c4_g1_i6.p1_204)	4.0	5101.0	0.0007841599686336																				1.36464e-12	0.162533	5101.0	11.0	1.6983	0.622819	0.614585	4.14475235525332e-09	True	37M17S
TTATTATCGTTGTAGGAATTGTCGTTC	CCAACATGAACACCACCACTACCGCTA	(octopus_NC_069009.1_24300) (octopus_trinity_TRINITY_DN45758_c11_g1_i1.p1_237)	1.0	231.0	0.0043290043290043																				5.04019e-08	0.565071	231.0	10.0	1.11841	0.329004	0.329004	9.635577293659878e-05	True	54M
TTATTATCTCCCCTTCTTCCTAGCTCT	CCTGTGTGACCCCTCTGTCCGGCATTC	(octopus_NC_068989.1_17081016) (octopus_trinity_TRINITY_DN42584_c6_g8_i2.p1_249)	16.0	403.0	0.0397022332506203																				1.73951e-07	0.404755	403.0	13.0	3.52206	4.07692	3.31762	0.0003119209987713
TTATTATCTTTTATACATCCAACCACG	TGCTTTCACATACCAACTTTCTGACCT	(octopus_NC_068984.1_103005434) (octopus_trinity_TRINITY_DN48312_c3_g1_i12.p1_246)	3.0	1128.0	0.0026595744680851																				1.11614e-07	0.289274	1128.0	13.0	1.3923	0.617908	0.596631	0.0002049342496965	True	54M
TTATTATGAACACCATTACCACCACCA	CCACAACAACCACCATTTCTGTCTCTC	False	1.0	686.0	0.0014577259475218																				2.15762e-14	0.467062	686.0	11.0	1.47743	5.29155	5.27697	7.622041733649785e-11
TTATTATGGCGATTCGTTACCGAATAT	GCGAGCAGTTTAACTAACGTTAAGTTA	(octopus_NW_026314325.1_62)	5.0	14859.0	0.0003364963994885																				1.1614999999999999e-226	0.324522	14859.0	11.0	1.24047	0.886466	0.87691	1.6319458145416196e-221	True	42M1D12M
TTATTATGGTCCGGAGATAACAGCTCT	GGTGTAGAGTCGTCGGGAAGATTTATA	(octopus_NC_068987.1_96162957) (octopus_trinity_TRINITY_DN44682_c9_g1_i2.p1_504)	2.0	1646.0	0.0012150668286755																				3.96258e-25	0.4298	1646.0	13.0	1.27001	0.363305	0.356015	2.746703924410597e-21	True	54M
TTATTATGGTGGGGAAGATACAATTGG	CAAAAATCAACTATGGTTATTATTTTG	(octopus_NC_068984.1_56299348)	1.0	520.0	0.0019230769230769																				2.4348700000000002e-23	0.481534	520.0	4.0	1.37213	0.565385	0.536538	1.5359800578790042e-19	True	54M
TTATTATGTATTTGTCTGAATATTTTT	TATTATACCTGAGGCACCTACTATGAT	(octopus_NC_068982.1_14620701)	1.0	66.0	0.0151515151515151																				2.84808e-06	0.787879	66.0	8.0	1.78874	11.1212	2.07576	0.0043730768019533	True	54M
TTATTATGTCTCATACACACACACACA	ATATTCAGTCTTGATCATGTATTAACA	(octopus_NC_068982.1_50418274)	1.0	371.0	0.0026954177897574																				9.34585e-21	0.87318	371.0	11.0	1.06212	5.56604	1.16712	5.103885127659825e-17	True	54M
TTATTATGTGAAACTATTGAAAGTTTG	ATGAACCTAATAATAATAATAACAATA	(octopus_NC_068985.1_19836407)	10.0	821.0	0.0121802679658952																				9.108119999999999e-39	0.621151	821.0	10.0	2.21447	0.56151	0.544458	1.1037275048544456e-34	True	54M
TTATTATGTTGCAACTCTAGATCTGTT	AAACTGGATAAATTTCGGAAGGTGTAT	(octopus_trinity_TRINITY_DN54748_c4_g3_i11.p1_186)	2.0	2686.0	0.0007446016381236																				4.79788e-13	0.15699	2686.0	11.0	1.32871	0.5242	0.488459	1.516578594570741e-09	True	18M1262N34M2S
TTATTATTAAAGCCAGATTCTTTTTAT	TACGAACCAAGTCATATTTGGTATTTA	(octopus_NC_068985.1_97338523) (octopus_trinity_TRINITY_DN48534_c10_g1_i2.p1_113)	1.0	1124.0	0.0008896797153024																				1.74438e-13	0.233323	1124.0	13.0	1.13726	0.656584	0.649466	5.723284319060951e-10	True	54M
TTATTATTAATCATTATCCTCATCGTT	CTGTGAAATTTTCCAAATTCTTCAAAA	False	1.0	190.0	0.0052631578947368																				2.82008e-08	0.58486	190.0	9.0	1.07026	0.4	0.3	5.551083920280656e-05
TTATTATTAATGGTCAGTAATATATGA	GAGAGAAAGATAGAGTTGTGTGAAGCG	(octopus_NC_069005.1_7677958)	13.0	17450.0	0.0007449856733524																				8.65025e-15	0.125276	17450.0	15.0	0.589686	0.334441	0.243897	3.152993542406604e-11	True	41M13S
TTATTATTACTGCCGAAGTCACCGCTA	AGGACGTACCTGCCTTGTTCAGGGTTC	(octopus_trinity_TRINITY_DN50785_c14_g2_i1.p1_1482)	1.0	681.0	0.0014684287812041																				8.75761e-08	0.472979	681.0	14.0	0.864343	0.215859	0.215859	0.000162783134659
TTATTATTAGAATAATCCCAATTCGTA	ATGACCAGTGCACTTGACTGCCATCGA	(octopus_NW_026334708.1_87) (octopus_trinity_TRINITY_DN55465_c2_g2_i1.p1_108)	1.0	1152.0	0.0008680555555555																				2.08501e-54	0.437209	1152.0	8.0	1.06559	0.451389	0.445312	3.995648595317622e-50	True	54M
TTATTATTAGAATAATCCCTATACGTA	ATGACAAGTGTGTTTGACTGCCATCGA	False	1.0	818.0	0.0012224938875305																				4.47366e-11	0.304623	818.0	11.0	1.17097	0.843521	0.843521	1.1813257140327005e-07	True	54M
TTATTATTAGAATAATCCCTATTCATA	ATGACCATTGTGTTTGACTGCCATCGA	False	2.0	1729.0	0.0011567379988432																				6.46772e-08	0.220061	1729.0	11.0	0.818335	0.160787	0.154425	0.0001221057175405	True	54M
TTATTATTATAAAGATAACCACTATAA	ATATCAACAAATATTTTGTACTATTCT	(octopus_NC_068991.1_55438985)	3.0	2874.0	0.0010438413361169																				0.0	0.928598	2874.0	9.0	1.32023	0.535491	0.521573	0.0	True	54M
TTATTATTATAATAAAGTATTTTCAAT	GAATCAGCTCTGAGCTCTATTTAAAGT	(octopus_NC_068996.1_12455420)	1.0	262.0	0.0038167938931297																				2.101590000000001e-18	0.768424	262.0	9.0	2.24371	1.87023	1.8626	9.914277751626218e-15	True	54M
TTATTATTATAATCCTTTTCACTGTAT	GCACAATTCTCAGCTAGTGCCCATTCC	(octopus_NC_068981.1_165652504)	1.0	834.0	0.001199040767386																				2.13525e-11	0.353496	834.0	15.0	1.3323	0.496403	0.495204	5.8137003277794266e-08	True	52M2S
TTATTATTATCAATGCTTGGGCAGGAG	ACACTTTGCAGTGCCTCAGGAATTTCC	(octopus_NC_068984.1_144770387)	1.0	298.0	0.0033557046979865																				8.15738e-09	0.505461	298.0	11.0	1.25124	0.372483	0.372483	1.706045060035064e-05	True	53M1S
TTATTATTATTACTGCCGAAGTCACCG	CTAAGGACAGATCGGAAGAGCACAGTC	False	1.0	674.0	0.0014836795252225																				2.01989e-08	0.549666	674.0	14.0	0.862377	0.21365	0.21365	4.04228653366206e-05
TTATTATTATTAGAATAATCCCAATTC	GTAATGACCAGTGTGTTTGACCGCCAT	(octopus_NW_026298743.1_494) (octopus_trinity_TRINITY_DN55465_c2_g2_i1.p1_111)	2.0	1158.0	0.001727115716753																				7.1771e-53	0.432925	1158.0	8.0	1.08744	0.451641	0.448187	1.3233714704418326e-48	True	54M
TTATTATTATTAGAATAATCCCTATAC	GTAATAACCAGTGTGTTTGACTGCCAT	(octopus_NW_026298743.1_494)	1.0	809.0	0.0012360939431396																				2.93098e-11	0.308771	809.0	11.0	1.15098	0.849197	0.849197	7.8772762719108e-08	True	54M
TTATTATTATTAGAATAATCCCTATTC	ATAATGACCAGTGTGTTTGACTGCCAA	(octopus_NW_026298743.1_494)	2.0	1705.0	0.0011730205278592																				9.14398e-09	0.223962	1705.0	11.0	0.779902	0.151906	0.147801	1.9016646683045355e-05	True	53M1S
TTATTATTATTATAATAAAGTATTTTC	AATGAATCAGTTCTGAGCTCTACTTAA	(octopus_NC_068994.1_24186167)	1.0	248.0	0.0040322580645161																				2.77136e-16	0.783088	248.0	9.0	2.21466	1.95968	1.95968	1.1303023427878765e-12	True	54M
TTATTATTATTATCAATGCTTGGGCAG	GAGACACTTTGCAGTGCCTCAGGAATT	(octopus_NC_068984.1_144770384)	1.0	298.0	0.0033557046979865																				6.63063e-06	0.467759	298.0	11.0	1.28152	0.375839	0.375839	0.0096787265927877	True	54M
TTATTATTATTATTAAGGCGGTGAGCT	GACAGAATCTTTATGTTCTGAGTTCAA	(octopus_NC_069000.1_42390567)	3.0	446.0	0.0067264573991031																				9.28479e-08	0.40849	446.0	14.0	2.34504	2.60314	2.58296	0.0001720718886187	True	54M
TTATTATTATTATTATTGAGTGAGAGA	GCAGTGTACGCCATCAAAGTGACATTG	(octopus_NC_068995.1_6890672)	23.0	1860.0	0.0123655913978494																				2.47598e-19	0.338703	1860.0	15.0	3.22906	2.31613	2.00108	1.240850215954552e-15	True	54M
TTATTATTATTATTCAGTAGTTTTATT	TTATAACGTGCTTTCACTTCACTACCG	(octopus_NC_068983.1_158018697) (octopus_trinity_TRINITY_DN46728_c9_g2_i3.p1_6)	13.0	1972.0	0.0065922920892494																				4.45426e-13	0.234153	1972.0	15.0	1.70621	0.659736	0.45284	1.4120717648980806e-09	True	54M
TTATTATTATTATTGAGTGAGAGAGCA	GTGCATGCCATCAAAGTGAAACAGGGG	(octopus_NC_068986.1_92019578) (octopus_trinity_TRINITY_DN46150_c9_g2_i1.p1_201)	25.0	2014.0	0.0124131082423038																				5.58136e-19	0.281269	2014.0	15.0	3.29521	2.95333	2.66783	2.734464117770337e-15	True	54M
TTATTATTATTCAGTAGTTTTATTTTT	ATAACGAACTTTCACTTCACTACCGAG	(octopus_NC_069002.1_19006410) (octopus_trinity_TRINITY_DN46728_c9_g2_i1.p1_4)	23.0	2000.0	0.0115																				5.2342e-12	0.241786	2000.0	15.0	1.7453	0.4515	0.4095	1.50794154814963e-08	True	54M
TTATTATTCAGTAGTTTTATTTTTATA	GCGTGCTTTCACTTCACTACCGAGCGC	(octopus_NC_068985.1_116530194) (octopus_trinity_TRINITY_DN46728_c9_g2_i2.p1_1)	23.0	2085.0	0.011031175059952																				4.15771e-19	0.228793	2085.0	15.0	1.9141	0.498321	0.485372	2.0539143672533755e-15
TTATTATTGATACTGTAATTTTTGCAG	TTTTTGCTTATGAATGAGACTTTTTGA	(octopus_NW_026354957.1_1419)	3.0	4777.0	0.0006280092108017																				2.6573899999999998e-79	0.335229	4777.0	10.0	1.29995	0.889052	0.862885	8.515583164195666e-75	True	53M1S
TTATTATTGTAGGCAACAAATAACATG	TAGAACAAACATGGCTAGAGTTGGTGG	(octopus_NC_069005.1_19335985)	1.0	564.0	0.00177304964539																				2.03246e-09	0.392043	564.0	15.0	1.41293	0.528369	0.519504	4.5363630551814936e-06	True	54M
TTATTATTGTATACTTTTTGTTTCAAA	TTCATTTCATGAATTATCGATATACAG	(octopus_NC_068995.1_52608638)	2.0	1187.0	0.0016849199663016																				5.2553800000000005e-19	0.417158	1187.0	11.0	1.48684	0.88711	0.868576	2.5795269544764027e-15	True	54M
TTATTATTGTTAACAGAAACAGTAAAA	CATTGAAGCACCATGCAGTGGAAATAT	(octopus_NC_068992.1_61468292)	1.0	291.0	0.0034364261168384																				1.59497e-07	0.481818	291.0	14.0	1.10936	0.329897	0.312715	0.0002873038557614	True	51M3S
TTATTATTGTTTTTGCTTTCAATTTTT	TAAGGAATATCCAGGTATTCAGTTGCA	(octopus_NC_068995.1_55590157)	1.0	575.0	0.0017391304347826																				8.820040000000001e-18	0.421266	575.0	13.0	1.22802	0.561739	0.323478	3.994768217691364e-14	True	54M
TTATTATTTAAAGGTGCATTTGTATTC	AGGATACATCGGGAAAGAGACTTATTT	(octopus_NC_068990.1_43867327)	2.0	637.0	0.0031397174254317																				1.83343e-09	0.32213	637.0	13.0	1.77335	0.456829	0.44898	4.111113092897419e-06	True	54M
TTATTATTTCATTGATGCTACCCGTGA	TTGTGCCCTCGCTATTGTCCTGCATGT	(octopus_NW_026350813.1_129) (octopus_trinity_TRINITY_DN55794_c1_g4_i2.p1_38)	6.0	12873.0	0.0004660918200885																				1.76716e-36	0.167877	12873.0	15.0	1.302	0.4504	0.428028	1.9740272029148208e-32	True	54M
TTATTATTTGTATATTCTCCCATATAT	ACATATATATGTTTGTGTGTCTGTGTT	(octopus_NC_068982.1_187101865)	14.0	1531.0	0.0091443500979751																				7.0409e-07	0.241469	1531.0	15.0	4.08277	10.1698	5.67342	0.0011708038471206	True	54M
TTATTATTTTGCAAATAAAGGTATTGT	ACACTGGAGAGATTCTGGAAGGCGTCT	(octopus_trinity_TRINITY_DN48490_c3_g4_i3.p1_432)	3.0	2367.0	0.0012674271229404																				1.81838e-09	0.182465	2367.0	9.0	0.946231	0.203211	0.188847	4.078900493651797e-06	True	15S39M
TTATTATTTTTAAAGGCAGAATCGTTA	GCACGCCGGACAAAGTGCTTAACGAAG	False	4.0	418.0	0.0095693779904306																				1.59669e-10	0.436391	418.0	11.0	2.18503	2.26077	1.54067	3.993546680421924e-07	True	3S51M
TTATTATTTTTAATATAATCTCTCTCT	CTCTAAAGCACACACACACACACACAC	(octopus_NC_068981.1_183942780)	2.0	277.0	0.0072202166064981																				3.28872e-17	0.747096	277.0	7.0	1.98464	4.63177	2.49819	1.4314327801575297e-13	True	1S53M
TTATTATTTTTATGGTGCAAGTCGGCT	CCCTGGCTGTCCAGATATCTAGCAACA	(octopus_trinity_TRINITY_DN56238_c2_g1_i13.p1_318)	3.0	3906.0	0.0007680491551459																				3.35547e-13	0.177485	3906.0	15.0	1.8592	2.60727	2.59831	1.0749685464000267e-09	True	1S53M
TTATTCAAACATTTGAAAAGTGCAAGC	ATCCGTCTGACACACATACATATATAT	(octopus_NC_068999.1_22156505)	4.0	834.0	0.0047961630695443																				3.79616e-09	0.32903	834.0	15.0	1.36379	0.430456	0.430456	8.230323330403344e-06	True	54M
TTATTCAAACCCCAAAGAATTGCTCTC	AAAGAATTGCTATGATGTTACCCCACT	(octopus_NC_068982.1_188806453)	1.0	482.0	0.0020746887966804																				7.56204e-67	0.928401	482.0	9.0	1.15957	4.40871	4.03112	1.9164984801143435e-62	True	54M
TTATTCAAAGAAGAAATTGCAATGAAT	AGTGGCCCAATGACAAGGTTGATTAAA	(octopus_NC_068981.1_157078664)	1.0	771.0	0.0012970168612191																				1.88002e-06	0.381754	771.0	14.0	0.963988	0.265888	0.265888	0.0029567205536189	True	54M
TTATTCAAGGCTGCTGCTTAATGTATA	TTTCAGCCCTTGAAATTTAGAGTATTT	False	1.0	238.0	0.0042016806722689																				1.66156e-12	0.962636	238.0	6.0	1.53683	1.31092	1.17647	5.008674367132461e-09	True	8S46M
TTATTCAATAAGCAATAGTCTGCAAAT	AAGGCTTGATAATAATAATAACAATCA	(octopus_NC_068981.1_94276125)	1.0	1354.0	0.000738552437223																				4.83487e-19	0.314432	1354.0	11.0	1.03187	0.298375	0.273264	2.3788231344309186e-15	True	54M
TTATTCAATGGGTCTATCTCATGATCA	CTGACCTCAGTATTTAAAGGGTTAAAG	(octopus_NC_068992.1_7654467) (octopus_trinity_TRINITY_DN43120_c8_g3_i20.p1_1497)	1.0	291.0	0.0034364261168384																				2.35066e-08	0.611065	291.0	12.0	1.20565	0.312715	0.312715	4.669928233997346e-05	True	54M
TTATTCACTGAAGGACTTAGCTGTTTT	GTTTTGTTAGGATACTGAGAAGAGACG	(octopus_NC_068987.1_56382979) (octopus_trinity_TRINITY_DN44866_c0_g1_i14.p1_1218)	2.0	1627.0	0.0012292562999385																				4.15746e-26	0.412995	1627.0	11.0	0.716621	0.12477	0.12354	3.0251493834386725e-22	True	54M
TTATTCACTTGCTCTTTGGCCAACATA	TCATACAGTTTTGCAGTCAAGGTTTCA	(octopus_NC_068985.1_122099438)	1.0	485.0	0.002061855670103																				2.62149e-10	0.407194	485.0	13.0	1.01937	0.249485	0.249485	6.417900036621002e-07	True	54M
TTATTCAGAACGGTTCTTGGAGGATCT	GGGATTCGGTATTCAATGTAGTCAGTG	(octopus_trinity_TRINITY_DN55597_c7_g5_i3.p1_123)	1.0	486.0	0.0020576131687242																				3.86676e-15	0.570513	486.0	13.0	1.31445	0.430041	0.423868	1.4479735101428729e-11	True	45M9S
TTATTCAGTAGTTTTATTTTTATAGCG	TGCTTTCACTTCACTACTGAGCGCAGC	(octopus_NC_068983.1_35608768)	2.0	278.0	0.0071942446043165																				1.35797e-09	0.758888	278.0	6.0	1.37344	0.5	0.428058	3.087436312978572e-06	True	54M
TTATTCATAAATGAATGGTTGGAATTA	GACACGTATTCATAGGCAACCTTGCGG	(octopus_NC_068985.1_97345200) (octopus_trinity_TRINITY_DN55275_c2_g1_i1.p1_753)	1.0	960.0	0.0010416666666666																				3.43405e-10	0.296248	960.0	14.0	0.986709	0.258333	0.251042	8.302171569191633e-07	True	1S53M
TTATTCATCAAGGTTTGTAATTTTAAA	ACACCCACGCCCAGTCACAGGGTAAGC	(octopus_NC_069002.1_13109093) (octopus_trinity_TRINITY_DN54176_c0_g1_i9.p1_1403)	1.0	1287.0	0.0007770007770007																				2.26179e-08	0.19119	1287.0	14.0	1.38595	0.83683	0.768454	4.501625429846729e-05	True	29M1I24M
TTATTCATCAAGTATATGTTTGTTAAA	TTGGAAAGACTTCGGAAGGTTCCTGCT	(octopus_trinity_TRINITY_DN50982_c0_g1_i20.p1_351)	1.0	598.0	0.0016722408026755																				2.41673e-39	0.62404	598.0	9.0	1.27362	0.540134	0.525084	2.986905645642431e-35
TTATTCATCAGAATTTATCCAACTCTG	GATGACATGTTTAAACCAGTGTTTTCA	(octopus_NC_068998.1_19835976)	6.0	14309.0	0.000419316514082																				4.26216e-257	0.372256	14309.0	15.0	1.05498	0.248305	0.246279	7.2202024960023845e-252	True	54M
TTATTCATGGCTCGTACAAGAGCCGCA	ACCATCTGTGGAGAATTAAGGATAACA	(octopus_NC_068981.1_184482000) (octopus_trinity_TRINITY_DN53287_c2_g1_i9.p1_621)	2.0	1745.0	0.0011461318051575																				1.37099e-11	0.236068	1745.0	15.0	0.878772	0.165043	0.151862	3.802409867416548e-08	True	54M
TTATTCATGTGCATGTGTGTGGTGTGG	TGTGAGTGTGTGTGTGTGTGTGTGTAT	False	1.0	246.0	0.0040650406504065																				4.65267e-06	0.479873	246.0	9.0	1.52217	5.27236	0.569106	0.0069410914005924
TTATTCATTCATGCTTTATGGTAACAA	ATGGGAGATCGGAAGAGCCACGTCTGA	False	1.0	1463.0	0.0006835269993164																				1.01647e-30	0.316172	1463.0	11.0	1.1714	0.433356	0.393712	9.075563766994547e-27
TTATTCATTTAAATTTTAGATGTTAAC	ATAGGCTCTAGTAAACCCGGGCTGCCC	(octopus_NC_068995.1_2732003)	1.0	443.0	0.0022573363431151																				1.30649e-15	0.513147	443.0	12.0	1.14216	5.60271	1.89391	5.0699430588063694e-12	True	54M
TTATTCATTTTCTAAGCTTCCTAAATT	CATGCTACGTTATATTCTAATCACTTA	(octopus_NC_068981.1_22765658)	43.0	3245.0	0.0132511556240369																				6.7443e-10	0.167094	3245.0	15.0	1.96285	1.57935	1.07519	1.5819328157343818e-06
TTATTCCAACAAATTGGAGTATCTTAT	TTAAAAGATTTGGTCTGCCAGTTGAGG	(octopus_NC_068981.1_157477000)	2.0	1662.0	0.0012033694344163																				2.46448e-155	0.92828	1662.0	13.0	1.25461	0.444645	0.379061	1.9818563840039602e-150	True	54M
TTATTCCAAGCTCTTCATGGCAATATA	TATGTAAATTCTCTGTGACTTAGAATT	(octopus_NC_068985.1_61446884)	4.0	4813.0	0.0008310824849366																				4.02652e-131	0.463455	4813.0	11.0	1.38147	0.399958	0.387492	2.5353705043949608e-126	True	1S53M
TTATTCCAGTGACGAGGAAGTGAAAAC	TGCAGCGAAGAAGTGGCTCAAAGAACA	(octopus_NC_068992.1_1784603)	3.0	162.0	0.0185185185185185																				7.97001e-09	0.747097	162.0	8.0	3.24469	9.1358	5.14815	1.668660925122924e-05	True	53M1S
TTATTCCCAAGTAGCAGACTGTCCGTA	ATAGTGGTATCCGTCAATGAATATATA	(octopus_NC_068997.1_3837142) (octopus_trinity_TRINITY_DN56127_c3_g1_i2.p1_759)	3.0	4464.0	0.0006720430107526																				2.12573e-137	0.508729	4464.0	9.0	1.07295	0.261201	0.259185	1.4239549746653803e-132	True	54M
TTATTCCCCAGCAGGTGTTGGTTTGTT	CGCGTCCTCATAACGCAGCAGTCCAGC	(octopus_NC_068983.1_53973792)	7.0	709.0	0.0098730606488011																				9.9874e-14	0.330627	709.0	9.0	1.69356	0.509168	0.497884	3.3441294809444004e-10	True	54M
TTATTCCCCTTGTTACATTTTCATAGA	AAATACCCCAACTGTCCTCCCACTTAC	(octopus_NC_068988.1_91924128) (octopus_trinity_TRINITY_DN46836_c3_g10_i3.p1_167)	1.0	422.0	0.0023696682464454																				8.25978e-15	0.549155	422.0	12.0	1.11356	3.02607	3.02607	3.015486824398048e-11	True	54M
TTATTCCGAAATCAATTACCCAAGAAT	ACGGCGGGGAACTTTTACAGCCGCACA	(octopus_NW_026348835.1_456) (octopus_trinity_TRINITY_DN44896_c11_g1_i4.p1_296)	36.0	48210.0	0.0007467330429371																				6.21184e-151	0.142221	48210.0	11.0	1.94471	0.999959	0.982742	4.772957670391254e-146	True	54M
TTATTCCGAATCCAGTTGCTGCTATGA	CATCTATGGTGTAAGCTGAGAACAAAT	(octopus_NC_069006.1_2882719) (octopus_trinity_TRINITY_DN56353_c2_g4_i12.p1_158)	2.0	1697.0	0.0011785503830288																				8.50476e-09	0.211041	1697.0	12.0	0.955701	0.309369	0.302887	1.7750947756733108e-05	True	52M2S
TTATTCCGGAGCATATTCACCATCTAC	TTCAATTACTGCTTCTTGTATTCTTAT	(octopus_NC_068981.1_118727056)	2.0	487.0	0.0041067761806981																				1.3423400000000002e-23	0.656267	487.0	10.0	1.57535	0.815195	0.802875	8.582798207339884e-20	True	54M
TTATTCCTGTCAGGAAACCTTTCTTTT	AAGTTGAACCATTCTTGAAAGCCTCAG	(octopus_NC_068989.1_35938428)	14.0	592.0	0.0236486486486486																				5.9473e-08	0.337255	592.0	6.0	2.38237	0.548986	0.530405	0.0001127707931185	True	54M
TTATTCCTGTCTACTAAATATACTCGG	AAATTAAGATCCATAGTTTCTTGATAG	(octopus_NW_026358356.1_13821) (octopus_trinity_TRINITY_DN49003_c1_g1_i9.p1_305)	1.0	1961.0	0.0005099439061703																				1.56142e-10	0.190931	1961.0	9.0	1.09582	0.327894	0.304946	3.909469036455995e-07	True	41M1D13M
TTATTCCTGTTGCTCCTGATAACCATA	CAGCCTGTTATGAGGATCAAAATGCAT	(octopus_NC_068997.1_27846393) (octopus_trinity_TRINITY_DN46690_c6_g1_i28.p1_162)	1.0	260.0	0.0038461538461538																				3.47413e-08	0.397824	260.0	8.0	1.29319	0.538462	0.515385	6.768133767524724e-05	True	54M
TTATTCCTTCCATCCCAGAGGGATCAA	TAACAAAAATAATGACAGCAACATTTT	(octopus_NC_068990.1_91264984)	1.0	1128.0	0.000886524822695																				5.41485e-12	0.339462	1128.0	15.0	0.935974	0.200355	0.200355	1.5581375952433657e-08	True	54M
TTATTCCTTGGAACAATCGTGGACAAT	ATTACAAGAGTAGTTGCTGGATTTGTG	(octopus_trinity_TRINITY_DN53386_c10_g1_i6.p1_1233)	1.0	162.0	0.0061728395061728																				5.93026e-11	0.858607	162.0	6.0	1.80036	9.33951	6.01852	1.547491710238767e-07	True	23M4119N31M
TTATTCCTTTCTGTTGAAGAGCGTAGG	CTCGAAACGTAAAAGACTTCCATTTTT	(octopus_NC_068991.1_27998250)	2.0	555.0	0.0036036036036036																				1.83088e-15	0.900634	555.0	15.0	1.77943	2.01802	1.8036	7.027021181801252e-12	True	54M
TTATTCGAATGTGTTGGTTGTTTTGAA	TATACAGGGCCTGTTCTTAACACCCTG	(octopus_NC_068988.1_29999244) (octopus_trinity_TRINITY_DN53138_c6_g1_i4.p1_829)	1.0	387.0	0.0025839793281653																				7.83131e-35	0.90537	387.0	11.0	1.14658	0.408269	0.364341	8.220185532148817e-31	True	15M1D39M
TTATTCGACCTTTTGGTCCTGTGTCTG	GACTTTCTGCGCTCAATTGATAGATAA	(octopus_NC_068982.1_115752215) (octopus_trinity_TRINITY_DN54113_c3_g1_i19.p1_2618)	1.0	1370.0	0.0007299270072992																				1.41075e-53	0.554321	1370.0	5.0	0.803999	0.234307	0.169343	2.6499638990676303e-49	True	54M
TTATTCGACTCTGCGAAATCCCCATTT	GTAACGTCAACTCCTTGTGGTTCTGCG	(octopus_trinity_TRINITY_DN55099_c4_g1_i25.p1_1821)	3.0	2416.0	0.0012417218543046																				1.23088e-23	0.486024	2416.0	15.0	0.803949	0.180464	0.179636	7.886761638867123e-20
TTATTCGACTTAAATCGTGTCTCCTGA	AACCAATTAACGGCGTAAGGCGAGGTA	(octopus_NC_068998.1_17700375)	1.0	292.0	0.0034246575342465																				1.51517e-13	0.753168	292.0	8.0	1.18578	0.376712	0.349315	4.997157012029462e-10	True	54M
TTATTCGCTCACTATTCAAAATTTCAA	GTGGGTTGAGGAGCCTTTAACAGTTGG	(octopus_NC_069007.1_10642424)	1.0	449.0	0.0022271714922048																				1.23742e-31	0.68716	449.0	9.0	1.27373	0.474388	0.474388	1.1465088727857059e-27	True	54M
TTATTCGGGACATCATTGTTCAAATTA	GCTGTTGTACTAACCGGTTTCAACAAG	(octopus_NC_068998.1_15420980) (octopus_trinity_TRINITY_DN52417_c4_g1_i3.p1_987)	1.0	125.0	0.008																				2.63646e-06	0.765693	125.0	9.0	1.34388	0.432	0.416	0.0040667363710455	True	53M1S
TTATTCGTGAAGGTAGAAGCTGGAGAG	AATTCAAATCCAAAGAGCCAAGCAAAA	(octopus_NC_068992.1_43754979) (octopus_trinity_TRINITY_DN44496_c7_g5_i13.p1_128)	1.0	278.0	0.0035971223021582																				5.96845e-10	0.508827	278.0	11.0	1.50743	0.492806	0.492806	1.4074449541007337e-06	True	54M
TTATTCTAAAATTGCTATTTCTAAAAT	CATTTAATATATAAGTTTTCATTTTCC	(octopus_NC_068991.1_47667399)	1.0	455.0	0.0021978021978021																				8.77822e-13	0.623325	455.0	13.0	0.987992	0.279121	0.241758	2.712456989468859e-09	True	54M
TTATTCTAATCAATGTTTTTCTTTCAA	TTCACATAAGTTTCTTTTTACATTTTT	(octopus_NC_069009.1_10276881)	1.0	876.0	0.0011415525114155																				8.88389e-35	0.713699	876.0	9.0	1.4081	0.461187	0.449772	9.305112869848105e-31	True	54M
TTATTCTACAAGAGAAAGAAGGAAGCT	CAAGGAAAAATAAATTATTTTGGTTAA	(octopus_trinity_TRINITY_DN56641_c10_g7_i1.p1_269)	1.0	1313.0	0.0007616146230007																				1.41858e-11	0.234474	1313.0	11.0	1.18312	0.34425	0.33511	3.9285638123390667e-08	True	54M
TTATTCTACCTGTGTTCATTCAAATGA	GCCTGGTCCGGCCATTTACACCAATCC	(octopus_NC_068982.1_53757811)	2.0	2012.0	0.0009940357852882																				3.61546e-19	0.323146	2012.0	13.0	0.896307	0.197813	0.186879	1.7924726344062797e-15	True	54M
TTATTCTATCGGTCTCTTTTGCAGAAC	CACCACATTATGGGGACATAACCATAC	False	1.0	272.0	0.0036764705882352																				1.7357e-08	0.413632	272.0	11.0	1.44065	6.29412	5.43382	3.499678951559758e-05	True	54M
TTATTCTATCGGTCTCTTTTTGCCGAA	CCGCTAAGTTACGGGGACGTAGACACA	(octopus_NC_068999.1_48405614) (octopus_trinity_TRINITY_DN47422_c9_g1_i2.p1_116)	38.0	2256.0	0.0168439716312056																				4.34396e-19	0.273175	2256.0	14.0	3.86931	1.70213	1.53945	2.1432179216582666e-15	True	54M
TTATTCTATGCCAGCTTTTCCATGCTG	CATTGGGTTGAATAGGTTATTTCAAGA	(octopus_NC_069003.1_22350377)	1.0	438.0	0.002283105022831																				4.15022e-13	0.460921	438.0	13.0	1.13414	0.410959	0.378995	1.3194094190146823e-09	True	49M5S
TTATTCTATTATCTTCCCAGTCAAAGA	CGTATATGGTCCTACCAACATTCCTAC	(octopus_NC_069008.1_5885395) (octopus_trinity_TRINITY_DN49572_c0_g5_i3.p1_16)	1.0	525.0	0.0019047619047619																				4.9262e-06	0.347488	525.0	10.0	0.851613	0.219048	0.209524	0.0073237294386435	True	45M9S
TTATTCTATTGGTCTCTTTTGCCGAAC	TGCTAGGTTAGGAGGGATGTAAACACA	(octopus_NW_026366271.1_150)	17.0	959.0	0.0177267987486965																				3.10846e-10	0.289274	959.0	13.0	3.7368	4.01877	3.77789	7.549989271157102e-07	True	54M
TTATTCTCAACTTACCCATCCACAGCA	TAATGTAAAGCTGTATAACCAAAGAAC	False	1.0	369.0	0.002710027100271	-	Ank	PF00023.33	0.11	16.9	0.0	0.11	16.9	0.0	1.0	1.0	0.0	0.0	1.0	1.0	1.0	0.0	-	-2.0	4.34679e-24	0.764265	369.0	9.0	1.8735	0.775068	0.764228	2.852760743611148e-20	True	48M6S
TTATTCTCAACTTACCTAATCACAGCA	TAATGTAAAGCTGTCCAACCAGTAAGA	False	1.0	304.0	0.0032894736842105	-	Ank	PF00023.33	0.24	15.8	0.0	0.24	15.8	0.0	1.1	1.0	0.0	0.0	1.0	1.0	1.0	0.0	-	-2.0	1.3217e-11	0.536797	304.0	9.0	1.43111	1.00658	0.822368	3.670925417408208e-08	True	52M2S
TTATTCTCAGAAAGTTTTGACCTTTTT	TAACATGTGAACATACGGATTTATAAC	(octopus_NC_068982.1_191336299)	1.0	203.0	0.0049261083743842																				8.27858e-11	0.683379	203.0	13.0	1.3403	0.788177	0.512315	2.1299406910566505e-07	True	54M
TTATTCTCAGTTTCTTGTTCAGTCAGA	TCTTCAGAACAAATATATATCGATATA	False	1.0	345.0	0.0028985507246376																				4.61366e-08	0.421929	345.0	7.0	1.28215	5.63188	5.10725	8.860161181137424e-05
TTATTCTCGGAAATATTAACTGTTTTT	GTCTGGTCCCCAAACTTGTTAACCGCC	(octopus_NC_068981.1_191309413) (octopus_trinity_TRINITY_DN55021_c2_g2_i6.p1_1536)	1.0	145.0	0.0068965517241379																				1.40359e-11	0.692308	145.0	4.0	1.51813	0.668966	0.668966	3.88883695610444e-08	True	3S51M
TTATTCTCTTCGTTTTCGTATCAGAAT	CTGTTGTGAATGAGATTGTGACTGTGT	(octopus_NC_068993.1_1591048) (octopus_trinity_TRINITY_DN52070_c6_g2_i16.p2_125)	2.0	397.0	0.0050377833753148																				1.21388e-18	0.589682	397.0	11.0	1.62161	0.700252	0.657431	5.819056437152009e-15	True	54M
TTATTCTCTTTAACCCGGGCAACGCCG	GGTATTTCTGCTAGTATATAATATAAA	(octopus_NC_068995.1_33445283)	10.0	953.0	0.0104931794333683																				1.94942e-07	0.239345	953.0	13.0	3.72872	4.60965	4.06086	0.0003474956944898	True	54M
TTATTCTGCAGAGCCGATTCCACACCA	TAGGCTGATTTGGAGTGATTTACTTTC	(octopus_trinity_TRINITY_DN49704_c1_g1_i6.p1_633)	1.0	593.0	0.0016863406408094																				3.78554e-06	0.351313	593.0	15.0	0.918279	0.291737	0.222597	0.0057177000764559
TTATTCTGCCTCAGCTCCTCTTCAAGA	CCACTGTTTTCTTGTTCCATCTTCTTA	(octopus_NC_068988.1_91616560) (octopus_trinity_TRINITY_DN55223_c2_g2_i22.p1_2562)	1.0	562.0	0.0017793594306049																				1.39282e-17	0.474017	562.0	13.0	0.898365	0.229537	0.229537	6.221398454277978e-14	True	54M
TTATTCTGGAATTTCTGGAATTTCTTG	AATCCATTTATTTAAAGACTCCACAAG	False	3.0	4200.0	0.0007142857142857																				3.58889e-138	0.51911	4200.0	15.0	1.23493	2.42429	1.96	2.421701350214773e-133
TTATTCTGGCCATCATCATCATCATCC	AGAGATAAAAGTCAGTTTGATTTGTTG	(octopus_trinity_TRINITY_DN52562_c6_g1_i8.p1_969)	1.0	730.0	0.0013698630136986																				4.40619e-11	0.377253	730.0	14.0	1.18191	2.87397	2.55753	1.1642125875784585e-07	True	39M11639N15M
TTATTCTGTCAAATGTAATGTTTATTT	ATTCACAATGTTTTGAATTAATCATGT	(octopus_NC_068989.1_57981337)	1.0	585.0	0.0017094017094017																				2.45233e-07	0.350298	585.0	14.0	1.17478	2.57607	1.70427	0.0004317730628495	True	1S53M
TTATTCTGTGATTGTCAGGAGTAGAAT	AGGTATCACTTGCAGAATAACGGATGA	(octopus_NW_026434061.1_10) (octopus_trinity_TRINITY_DN54474_c9_g2_i1.p1_152)	1.0	1021.0	0.0009794319294809																				1.29744e-11	0.31323	1021.0	9.0	1.52424	1.35749	1.34966	3.606275124137069e-08	True	1S53M
TTATTCTGTTCTGTTACTTGTAGATAC	ATCATATACTCTAGACATATATATTTT	(octopus_NC_068983.1_114304663)	1.0	359.0	0.0027855153203342																				1.74182e-27	0.782427	359.0	15.0	1.19142	1.0585	0.97493	1.3525958109238805e-23	True	54M
TTATTCTTCAAACATCCAAGATGACGA	AACCTCTTTGTCATGAGAACTGATTAC	False	1.0	607.0	0.0016474464579901																				7.02119e-15	0.466658	607.0	11.0	1.17202	0.38056	0.369028	2.577218289412008e-11	True	54M
TTATTCTTCATATATTTGTCTGCTTTG	GAAAGTGACATCCAGGCTGTTGCCCGA	(octopus_trinity_TRINITY_DN46617_c3_g5_i5.p1_39)	1.0	177.0	0.0056497175141242																				6.39123e-08	0.607337	177.0	9.0	1.3738	0.446328	0.446328	0.0001207424594531	True	10M3082N44M
TTATTCTTCTGGAATATTCTGCCAATT	TCTAACAGAAGATGGTACTAAAAGACA	(octopus_NC_068992.1_7652097)	1.0	299.0	0.0033444816053511																				8.27097e-09	0.485736	299.0	12.0	1.46724	0.397993	0.397993	1.7285473218832448e-05	True	54M
TTATTCTTGAGTGCTACATGATTTACA	CAATGTGAATAATGTACCACCAGTCGT	(octopus_NC_069000.1_8485617)	1.0	401.0	0.0024937655860349																				5.42204e-31	0.766555	401.0	13.0	1.06486	0.306733	0.306733	4.8972478126701846e-27	True	52M2S
TTATTCTTGATTGGCAGTTCATATAAT	CATTCTCGGTTCCGTCATCTCCGCTCG	(octopus_trinity_TRINITY_DN48665_c7_g1_i21.p1_989)	2.0	2238.0	0.000893655049151																				1.48938e-06	0.184735	2238.0	9.0	0.694794	0.303843	0.270777	0.0023741714466943	True	28M1816N26M
TTATTCTTGTACTAAGAATGTTTCAAT	GACAAGAGAAATATGTCGTTCTCAGAT	(octopus_NC_068983.1_46954647)	1.0	625.0	0.0016																				2.68327e-06	0.759123	625.0	4.0	0.874112	0.2032	0.2032	0.0041347709938031	True	54M
TTATTCTTGTATAATGCATTTAATCAA	TGTTGAAAGCGTATTACCCCAACATAG	(octopus_NW_026434248.1_396)	1.0	341.0	0.002932551319648																				8.83964e-12	0.547762	341.0	8.0	0.974667	0.375367	0.28739	2.4953579206799336e-08	True	54M
TTATTCTTGTTCAGTTTCTTCAAAGCG	TCGGCATACATACATTCAATGCTGTTT	(octopus_NC_068981.1_71693711) (octopus_trinity_TRINITY_DN49919_c3_g2_i1.p1_237)	4.0	5513.0	0.0007255577725376																				3.67624e-06	0.195936	5513.0	15.0	0.50847	0.100308	0.0901506	0.0055625897151537	True	54M
TTATTCTTTACAAACAATACACAATGC	TTCAAGCGAACTACAATACTCTCTTAT	(octopus_NC_068984.1_99483455)	6.0	620.0	0.0096774193548387																				2.65087e-23	0.618641	620.0	14.0	2.59512	1.35806	1.25	1.6684469351848978e-19
TTATTCTTTCACTTGTTTCAGTCATTT	GACTGTGGCCATGCTGGAGCATCACCT	(octopus_NC_068990.1_70192051) (octopus_trinity_TRINITY_DN46908_c7_g2_i14.p1_708)	2.0	334.0	0.0059880239520958																				2.36211e-06	0.378852	334.0	9.0	1.72941	3.03892	1.25749	0.0036668169130023	True	54M
TTATTCTTTCATTAGCATTCTCGGATT	TATAACTTTGAAATATTGCACTGACGA	False	1.0	887.0	0.0011273957158962																				2.71852e-14	0.369499	887.0	9.0	1.16556	0.456595	0.444194	9.528165285657643e-11	True	54M
TTATTCTTTGGAAGTCTAGTACTTATT	CTATCGGTCTCTTTGCCGAACCGCTAA	(octopus_NC_068982.1_122539765) (octopus_trinity_TRINITY_DN42743_c8_g2_i1.p1_185)	3.0	1295.0	0.0023166023166023																				1.23462e-18	0.348371	1295.0	13.0	1.60358	0.60695	0.465637	5.915392150051661e-15	True	54M
TTATTCTTTTACTTGTTTCAGTCATTT	AAGTGTGGCCATGCCAGAGCACCACCA	(octopus_NC_068985.1_3323881)	243.0	5240.0	0.0463740458015267																				3.46607e-19	0.15315	5240.0	15.0	4.91974	6.57691	4.79905	1.720131106115502e-15	True	54M
TTATTCTTTTATACGTTTCAGCCCTAA	GCATGTGGTCATGCAGGAGCATCGGCA	(octopus_NC_069000.1_1882287)	1.0	636.0	0.0015723270440251																				5.3349e-09	0.394671	636.0	9.0	1.0611	0.323899	0.323899	1.1387124613397905e-05	True	54M
TTATTCTTTTGTTTCATTTGACTGCGG	CCATGCTCTGTAAACCTTGTACTTATT	(octopus_NC_069007.1_20309090)	1.0	211.0	0.0047393364928909																				5.43064e-17	0.881008	211.0	13.0	1.34255	0.516588	0.516588	2.3294883061453295e-13	True	54M
TTATTCTTTTTCATTCCAGGTGCCATT	ATATTAAACATTTGTGAAGAGTAGCCA	(octopus_NC_068981.1_155016093) (octopus_trinity_TRINITY_DN46812_c0_g1_i11.p1_8)	2.0	223.0	0.0089686098654708																				2.97793e-14	0.660529	223.0	6.0	2.27192	1.35874	1.25112	1.0404565576746506e-10	True	54M
TTATTGAAAATTTTTAAATGTTTCTTA	TCTAGAAGATCGGAAAGCACACGTCTG	False	2.0	1601.0	0.0012492192379762																				2.6304e-06	0.246836	1601.0	7.0	1.15473	0.394753	0.358526	0.004057985375098
TTATTGAAAATTTTTAAGGTTCTAGTT	TTACCATTATAAGAATTAGTAAGAAAT	(octopus_NC_069000.1_47179877)	1.0	366.0	0.0027322404371584																				1.0444900000000001e-29	0.752255	366.0	11.0	1.17299	1.17213	0.606557	8.940927745956049e-26	True	46M8S
TTATTGAAACTGTTCGAACTTTGAGCA	ATGTTTGAAGAACATGAATAAATCTTC	(octopus_NC_068991.1_16105112)	1.0	332.0	0.003012048192771																				4.11918e-09	0.434387	332.0	12.0	0.791612	0.177711	0.177711	8.895545333873994e-06	True	54M
TTATTGAAAGAAGTTCTTCTTGCTCAG	GTTCCTGAAGTTTTCTATCAAAAAGAA	(octopus_NC_068983.1_31850171)	2.0	511.0	0.0039138943248532																				1.80882e-10	0.390884	511.0	15.0	2.17103	3.51663	2.80431	4.501046268804949e-07	True	54M
TTATTGAAAGTTTTATAGTAAAGTTTG	TACTACACTGCAGTGGCAGTTTATAAG	(octopus_NC_069001.1_38541822)	1.0	675.0	0.0014814814814814																				2.73681e-12	0.408142	675.0	13.0	1.11424	0.33037	0.312593	8.087816382656101e-09	True	54M
TTATTGAACAAATGCAGAGTCGTTAAC	CTGGGAAGATTTTAAAAAGATCCAACT	(octopus_trinity_TRINITY_DN44891_c6_g2_i2.p1_54)	1.0	945.0	0.001058201058201																				3.59783e-14	0.347489	945.0	9.0	0.964332	0.261376	0.230688	1.2488177648989488e-10	True	15M1059N39M
TTATTGAACTGTGCAAAATGAGACAAA	ATAAAGTAACAAACCTGTTGTTTGAAC	(octopus_NC_068987.1_62076123)	1.0	661.0	0.0015128593040847																				3.33203e-28	0.530329	661.0	12.0	1.17911	5.81694	0.75643	2.671813206466484e-24	True	54M
TTATTGAAGAACTTTTAACGGAAAGAG	ATAGTATTTCTATCTATAGCTGATGCT	False	2.0	2938.0	0.0006807351940095																				5.29082e-28	0.295019	2938.0	15.0	0.807078	2.08373	1.23315	4.2064802588948535e-24
TTATTGAAGAAGTTTCATTCAGTAATG	AATCAAACTGACTTTAAATATTCCACC	(octopus_NC_068983.1_100718592)	2.0	1028.0	0.0019455252918287																				1.98122e-17	0.341964	1028.0	13.0	1.18864	3.07296	1.91926	8.757632687396608e-14	True	54M
TTATTGACAACTCCTTCTTCATACCTT	TTTGTTGAGTCCCTTAAAGCCTTTTTC	(octopus_NW_026300326.1_176) (octopus_trinity_TRINITY_DN56641_c10_g1_i6.p1_45)	1.0	239.0	0.00418410041841																				1.54992e-09	0.669098	239.0	10.0	1.27868	0.48954	0.389121	3.502476571780801e-06
TTATTGACAATCTAAAAATAGAATGTG	TGTGTGTGTGTGTGTGGTGCTCTGAAT	(octopus_NC_068994.1_59354303)	2.0	642.0	0.0031152647975077																				1.11096e-12	0.398969	642.0	14.0	1.95141	2.47819	1.27259	3.401119769674514e-09	True	54M
TTATTGACATTATGTGATGGTGGTGGT	GAAGATGATGATGATGATGATGATGGC	(octopus_NC_068993.1_62798591)	1.0	131.0	0.0076335877862595																				1.92664e-19	0.954079	131.0	8.0	1.39739	1.09924	1.07634	9.724474899305565e-16	True	52M2S
TTATTGACCCAGGAGGTCTACATTAGC	AGAAATTTAAACTGGAAATGTAATGAG	(octopus_NC_068995.1_15182448)	2.0	1666.0	0.0012004801920768																				2.57893e-35	0.443899	1666.0	15.0	1.02482	0.257503	0.2509	2.757189588359152e-31	True	54M
TTATTGACCCCAAAAGAATGAAAGGCA	AAGTTGACCTTGGTGGAACTTGAATTT	(octopus_NC_068998.1_27555246)	3.0	1611.0	0.0018621973929236																				2.07269e-07	0.143198	1611.0	15.0	0.962847	0.725016	0.702669	0.0003682369182715	True	54M
TTATTGACCCCAAAAGGATAAAAGGCA	AAGTCAACCCCGGCGGAACCCGAACCC	False	1.0	168.0	0.0059523809523809																				1.28149e-08	0.642361	168.0	6.0	2.2009	1.84524	1.82143	2.622848644896489e-05	True	45M9S
TTATTGACCCCAAAAGGATGAAAAGCA	AAGTCGACCTTGGTGGAATTTGAACTC	(octopus_NC_068997.1_14970775) (octopus_trinity_TRINITY_DN50408_c6_g4_i6.p1_445)	2.0	190.0	0.0105263157894736																				9.60643e-07	0.560198	190.0	7.0	2.21863	8.99474	7.55789	0.001569821173576	True	54M
TTATTGACCCCAAAAGGATGAAAGGCA	AAGCTGACCTCAGCGGAATTTGAACTC	(octopus_NC_068997.1_50336271) (octopus_trinity_TRINITY_DN46446_c5_g1_i2.p1_324)	180.0	3509.0	0.0512966657167284																				1.1682e-09	0.163771	3509.0	15.0	4.75414	7.03135	5.92961	2.674222454539892e-06	True	54M
TTATTGACCCCAAAAGGATGAAATGCA	AAGTTCACCACAGCAGGATTTGAACTC	(octopus_NC_068994.1_47299732) (octopus_trinity_TRINITY_DN48745_c10_g3_i1.p1_189)	1.0	729.0	0.0013717421124828																				1.56287e-16	0.432341	729.0	12.0	1.20468	3.01235	2.98903	6.489817797354293e-13	True	54M
TTATTGACCCCAGAAGGATGAAAAGCA	AAGACTACCTTGGCAGAATTTGAACTC	(octopus_NC_069008.1_169663)	1.0	143.0	0.0069930069930069																				3.91873e-12	0.943651	143.0	4.0	1.22244	5.08392	4.06294	1.14227922050865e-08	True	54M
TTATTGACCCCCAAGAGGAGTGAAAAG	TCGACCCCGGTGGGATTTGAACCCAGA	(octopus_NC_069000.1_44085596) (octopus_trinity_TRINITY_DN53654_c8_g1_i2.p1_186)	24.0	2978.0	0.0080591000671591																				4.94088e-14	0.223852	2978.0	13.0	1.70664	0.332438	0.328408	1.6964084124183076e-10	True	54M
TTATTGACCCCGAAAGGATGAAAAGCA	ATGTCAGCCTCAGTGGAATTTGAACTC	(octopus_NC_069004.1_31983981)	4.0	1690.0	0.0023668639053254																				9.25783e-14	0.167055	1690.0	13.0	1.63544	2.28047	2.26568	3.10829490062938e-10	True	54M
TTATTGACCCCGAAAGGATGAAAGGCA	AAGTCAACCCCAGCAGAATTTGAACTC	(octopus_NC_069009.1_359319) (octopus_trinity_TRINITY_DN49124_c11_g1_i1.p1_162)	430.0	9838.0	0.0437080707460866																				2.71278e-142	0.378219	9838.0	15.0	4.58252	5.52257	5.38849	1.9142314020610768e-137	True	54M
TTATTGACCCCTGAAAGGATGAAAGGC	AAAGTCAAACCTTGGTAGAATTTGAGC	(octopus_NC_068993.1_17829198)	3.0	262.0	0.0114503816793893																				2.6832e-08	0.498018	262.0	13.0	2.41124	3.84733	3.73664	5.294918082847728e-05	True	54M
TTATTGACCCTAAATGGATAAAGGGCA	AAGTAGAACTCAGTGGAGGATTTAAAA	(octopus_NC_069005.1_5807809)	1.0	635.0	0.0015748031496062																				1.58404e-50	0.89686	635.0	13.0	1.15537	0.370079	0.370079	2.7398234592457072e-46	True	54M
TTATTGACCCTGAAAGGATGAAAGACA	AAGATGAACCAACAGAATTTGAACAAG	(octopus_NC_068997.1_27599649)	13.0	1100.0	0.0118181818181818																				8.90136e-10	0.337287	1100.0	15.0	2.507	3.31182	3.01182	2.062184958095302e-06	True	54M
TTATTGACCCTGAAAGGATGAAAGGTA	AAGTTAACCTCGGCAGAATTTGAACTC	(octopus_NC_068981.1_96123192)	11.0	397.0	0.0277078085642317																				5.0013e-33	0.794875	397.0	10.0	2.86264	3.73552	3.43829	4.8971232140135207e-29	True	54M
TTATTGACCCTGAAGGGATGAAAGGCA	AAGTTGACCTCAGCAGAATTCAAACTC	(octopus_NC_068982.1_47203917)	1.0	426.0	0.0023474178403755																				1.86919e-08	0.36535	426.0	13.0	1.25647	1.43427	1.37793	3.755166881773085e-05	True	54M
TTATTGACCCTTGTAGAATGAAAAGTT	AATGAGATTTGAACATGGCAGTCAAAA	(octopus_NC_068999.1_41803903)	1.0	1483.0	0.0006743088334457																				1.4379599999999998e-35	0.4258	1483.0	11.0	1.08213	0.326365	0.309508	1.5520930601896941e-31	True	49M5S
TTATTGACCTTTTTCTTTCCTTTAAGA	ATCGGCATGAACTTCCCAGACAACCCA	(octopus_NC_069004.1_9930354)	1.0	247.0	0.0040485829959514																				2.16335e-07	0.550868	247.0	9.0	1.13857	0.631579	0.631579	0.0003834814243744	True	54M
TTATTGACTCCAAAAGGATGAAAGGCA	ATGTCGCCCTTGATGGAATTTGAACTC	(octopus_NC_068991.1_20844193)	10.0	416.0	0.0240384615384615																				2.22675e-08	0.440866	416.0	12.0	2.88221	3.66346	3.54087	4.435284380614744e-05	True	54M
TTATTGACTCTAGATTGCCAGGCTTTT	ACAGAAGATCGGAAAGCACACGTCTGA	False	2.0	919.0	0.0021762785636561	-	BrnA_antitoxin	PF14384.9	0.37	14.1	0.0	0.4	14.0	0.0	1.0	1.0	0.0	0.0	1.0	1.0	1.0	0.0	-	-2.0	2.2786e-33	0.566954	919.0	14.0	1.68793	1.98912	1.9445	2.2604578776732787e-29
TTATTGACTCTGAAAGGATGAAAGGCA	AAGTTGACCTCGACGGAATTGGAACTG	(octopus_NC_068987.1_46232244)	10.0	448.0	0.0223214285714285																				6.11285e-10	0.481138	448.0	11.0	3.44765	5.40848	5.22321	1.439852672387061e-06	True	54M
TTATTGAGATATTTCTGGAGTGAGTGT	CCTAGTCAACATCGTGGAATGGACATT	(octopus_NC_068998.1_50796852)	1.0	450.0	0.0022222222222222																				4.64286e-13	0.451852	450.0	15.0	1.08674	0.371111	0.355556	1.469357201714827e-09	True	54M
TTATTGAGCGAAAACACATAAAGCTCC	ACGAGGCTCCAGCAGGATGGTCGCAAA	(octopus_NC_068982.1_65570618)	7.0	379.0	0.0184696569920844																				7.65553e-10	0.546566	379.0	12.0	2.94134	3.34037	3.22427	1.785705980138451e-06	True	54M
TTATTGAGCGAAAACACCTAAAAGCTC	CACGAGGCTCTGGCAGGGGATTGTGGT	(octopus_NC_068991.1_16534589)	37.0	813.0	0.045510455104551																				4.57291e-09	0.311074	813.0	13.0	4.9529	3.0123	2.82288	9.829955302078737e-06	True	54M
TTATTGAGCGAAAACACCTAAAGCTCC	ACGAGGCTCCGGCAGGGGATGGTGGCA	(octopus_NC_068996.1_11239230) (octopus_trinity_TRINITY_DN54515_c6_g1_i1.p1_314)	146.0	4827.0	0.0302465299357779																				2.21655e-25	0.123847	4827.0	15.0	5.87	2.06857	1.88709	1.5556422872170904e-21
TTATTGAGCGAAAACACCTGAAAAAGC	TACACAAGGCTCCGGCAGGGGATAGTG	(octopus_NC_068985.1_72931835)	2.0	1507.0	0.0013271400132714																				8.87478e-29	0.384085	1507.0	9.0	0.740644	0.143331	0.136032	7.300414753044596e-25	True	54M
TTATTGAGGAGCCATCGGGGAGATTCG	TCTAGGAAACAAAGACAACCGAAGGAA	False	2.0	301.0	0.0066445182724252	-	Sugar_tr	PF00083.27	0.25	13.1	0.1	0.25	13.1	0.1	1.0	1.0	0.0	0.0	1.0	1.0	1.0	0.0	-	-2.0	1.15583e-12	0.461622	301.0	9.0	2.27966	2.59801	2.47176	3.532878487443314e-09	True	18M39262N36M
TTATTGAGTGAGAGAGCAGTGCATGCC	ATCAAAGTGAAACAGGGGTAAAATATA	(octopus_NC_068986.1_92019569) (octopus_trinity_TRINITY_DN43590_c5_g5_i1.p1_192)	23.0	930.0	0.0247311827956989																				3.38876e-06	0.288445	930.0	15.0	3.42013	2.78065	1.89355	0.0051524295569487	True	54M
TTATTGATAAGTCCATTGCTTGACCGC	ATTGCTTTGTATTCAGTTAGGGTGTAT	(octopus_NC_069005.1_30155622)	1.0	373.0	0.002680965147453																				9.53822e-15	0.481076	373.0	10.0	0.912174	0.252011	0.252011	3.464908795639738e-11	True	54M
TTATTGATAATGAAAATGGTCACATTT	GATTAATCACATACATCAGTAGCACTA	(octopus_NC_068982.1_37438456)	1.0	217.0	0.0046082949308755																				1.61341e-13	0.731523	217.0	10.0	1.32973	0.539171	0.539171	5.309611849655521e-10	True	54M
TTATTGATACTGTAATTTTTGCAGTTT	TTGCTTATGAATGAGACTTTTTGACAT	(octopus_NW_026354957.1_1422)	3.0	4601.0	0.0006520321669202																				5.41383e-76	0.337802	4601.0	10.0	1.29772	0.896762	0.867203	1.6327363047090264e-71	True	54M
TTATTGATAGATCTAGATCAGCAGCAG	TCATTGCTGTTATCACCAACTCAACAT	(octopus_NC_068985.1_64361793)	1.0	403.0	0.0024813895781637																				3.80734e-27	0.919989	403.0	12.0	1.12773	0.342432	0.342432	2.9122457809212654e-23	True	54M
TTATTGATCTGATTACATAGAGCTTAT	GGCGTGCATACGTGCCTGTCTGTGTGG	(octopus_NC_068989.1_1254066)	1.0	118.0	0.0084745762711864																				2.77358e-06	0.653437	118.0	11.0	1.32085	0.415254	0.415254	0.0042654270703946	True	54M
TTATTGATCTGTTGGAGTTGTGAATAA	TAGAAATATTCCAGATATTTAATTAAA	(octopus_NC_068986.1_76217459)	1.0	798.0	0.0012531328320802																				5.49439e-11	0.345803	798.0	14.0	1.00807	0.25188	0.23183	1.438309209476811e-07	True	54M
TTATTGATGGATGTTTATTTGATGACG	AATGGAAAACCAAAATATCTGCCGTAA	(octopus_NC_069008.1_15829470) (octopus_trinity_TRINITY_DN54112_c1_g2_i8.p1_566)	1.0	1957.0	0.0005109862033725																				3.63029e-62	0.495701	1957.0	9.0	1.04736	0.278998	0.278998	8.353843885837012e-58	True	54M
TTATTGATTAAGTTATTTGGGGATGAA	TTCAGAACTACTTTGACAGTTAGTTTT	(octopus_NC_068987.1_89503678)	1.0	813.0	0.001230012300123																				1.12675e-07	0.221521	813.0	14.0	1.14316	0.441574	0.437884	0.0002067651228306	True	54M
TTATTGATTGATACAACTTGATTCCCA	CTTCTTGGCAGACAAAACTTGCGGTCC	(octopus_trinity_TRINITY_DN51812_c9_g1_i1.p1_438)	1.0	478.0	0.002092050209205																				1.03173e-15	0.512059	478.0	14.0	1.15471	2.10042	2.07322	4.033308418020244e-12	True	46M8S
TTATTGATTTCTTTCAGAATATAATTT	TGAAGCACAGAAATCCTTAATTTCAAA	(octopus_NC_068991.1_61516146) (octopus_trinity_TRINITY_DN51583_c8_g4_i10.p1_292)	1.0	209.0	0.0047846889952153																				6.92746e-07	0.486965	209.0	10.0	1.04668	0.76555	0.755981	0.0011528977375015	True	54M
TTATTGCACCAGACAAGATTCCTGGTT	CTATTTCTATCTTTACGTTCCGAGTTC	(octopus_NC_069008.1_4133804)	8.0	585.0	0.0136752136752136																				1.00057e-06	0.315425	585.0	14.0	2.30219	0.613675	0.611966	0.0016313123251636	True	54M
TTATTGCACCTGTCAATGGCAAGCTGT	CAGTAGTTCGGTCCCCATCTGTTAGCT	(octopus_NC_069000.1_47299197)	1.0	1054.0	0.0009487666034155																				1.66081e-19	0.384855	1054.0	15.0	1.31267	0.329222	0.329222	8.416008815790528e-16	True	54M
TTATTGCAGCATGTAATAATTCCACAA	TATTTTCTCCCTCCACTACTCTAGTGT	False	1.0	533.0	0.0018761726078799																				9.42442e-15	0.523308	533.0	15.0	1.20808	0.356473	0.356473	3.424920878605534e-11	True	47M7S
TTATTGCAGTGGTCGTGGAGATGCAGG	AGGTGGTTATAAAAATGTTGGTCACTG	(octopus_NW_026439423.1_46660)	1.0	249.0	0.0040160642570281																				4.00281e-32	0.935897	249.0	10.0	1.2737	4.02008	4.01205	3.783499695606771e-28	True	54M
TTATTGCCAACTTCTTTCAACCAATAA	TGTGTGTGCAATATTTCGAGCACCATA	(octopus_NC_068983.1_61387447) (octopus_trinity_TRINITY_DN54216_c0_g1_i19.p1_3051)	1.0	315.0	0.0031746031746031																				4.68373e-08	0.603462	315.0	13.0	1.39985	0.380952	0.380952	8.987914681011612e-05	True	54M
TTATTGCCACTGGTGATACTACCACTG	CTACAAGCACTTCTAGAACTGCTGTTT	(octopus_NC_068994.1_48931507) (octopus_trinity_TRINITY_DN47874_c5_g1_i6.p1_237)	1.0	117.0	0.0085470085470085																				7.63464e-08	0.989691	117.0	5.0	1.09884	0.393162	0.273504	0.0001429189541862	True	54M
TTATTGCCCAAGCTTGGGAAGAGGTGA	AGTGGTAGGGTTTTCAAAGGACACAAA	(octopus_NC_069005.1_30225809)	12.0	863.0	0.0139049826187717																				1.61594e-08	0.281273	863.0	14.0	2.0518	0.568946	0.519119	3.2693274918345745e-05	True	54M
TTATTGCCTGCTTTCTGTACATACTGA	TAAAGTTTAAATATCTTAAAGCTGATG	(octopus_NW_026311321.1_2710) (octopus_trinity_TRINITY_DN50487_c1_g2_i3.p1_1974)	1.0	281.0	0.0035587188612099																				6.3619e-12	0.589219	281.0	9.0	1.05884	0.320285	0.27758	1.819189235039061e-08	True	54M
TTATTGCGGTTTAGGGGTTTTCCTTTG	AGTTTGTAGCTGAATTGAAAATTGATG	(octopus_NC_069007.1_18299466) (octopus_trinity_TRINITY_DN50756_c9_g2_i26.p1_1743)	1.0	680.0	0.0014705882352941																				1.7417700000000002e-18	0.469986	680.0	14.0	1.14913	0.375	0.375	8.264083417159516e-15	True	54M
TTATTGCTTTTCAACAATGTTTTATAT	ACCTCCCCCATCATTTCCCTAGTTGCA	(octopus_NC_068985.1_51812754)	1.0	578.0	0.0017301038062283																				1.16633e-09	0.362231	578.0	15.0	1.23917	0.415225	0.387543	2.67013974670146e-06	True	54M
TTATTGGAAATTGGAAGACTCAAATCC	CTGGCGACCCCAACATGTAGCTCCAAT	False	1.0	1464.0	0.0006830601092896																				1.22389e-06	0.230952	1464.0	12.0	1.32564	0.695355	0.678279	0.00197235697792	True	54M
TTATTGGAACATTTTCCTCTTCTATTT	TTTGATGGAAGCCTGTGTAGCTTCTGG	(octopus_trinity_TRINITY_DN51805_c8_g2_i2.p1_898)	4.0	3637.0	0.0010998075336816																				9.25832e-261	0.78126	3637.0	15.0	2.06192	0.872422	0.602695	1.6051813235257738e-255
TTATTGGACGCTCAGGAAAGGAAAGAG	AGAGTGTATGATGTTTCGGGCGTAGCC	(octopus_NC_069003.1_17334617)	12.0	1871.0	0.0064136825227151																				1.07398e-16	0.183101	1871.0	15.0	2.5444	1.18172	1.04383	4.511262172569562e-13	True	54M
TTATTGGAGCGCTCTCTTAGATGTAAT	GTCAAGAACAGCTCGCAAATCGATGTA	(octopus_NW_026308231.1_224)	1.0	1171.0	0.0008539709649871																				1.76014e-26	0.453882	1171.0	12.0	1.23853	0.497011	0.487617	1.3050291804874067e-22	True	54M
TTATTGGCAAGCAGAATAACTCCCCTC	CACACACACACACACAAACACACACAC	(octopus_NC_069005.1_843626)	1.0	235.0	0.0042553191489361																				1.84583e-14	0.672568	235.0	9.0	1.65835	0.6	0.587234	6.55889757406322e-11	True	54M
TTATTGGCATAGATTCCATTAAAGGAT	TTATAATACACCTTCCTGGTGTTGAAT	(octopus_NC_068993.1_61959265)	1.0	763.0	0.001310615989515																				5.587650000000001e-18	0.418193	763.0	11.0	1.1683	0.374836	0.368283	2.5644061425191408e-14	True	54M
TTATTGGCATCGATGCCATTCTGTTGT	AGGAGAAGATCAATAGTGTCTGTGTGT	(octopus_NW_026411519.1_246) (octopus_trinity_TRINITY_DN48232_c0_g1_i29.p1_129)	1.0	351.0	0.0028490028490028																				8.78778e-07	0.439628	351.0	8.0	2.54679	2.64387	2.61538	0.0014434385499863	True	54M
TTATTGGCATCGATGCCATTTTGTTGT	AGGAGAAGTTTTACGATGTATGTGTGT	(octopus_trinity_TRINITY_DN48232_c0_g1_i9.p1_129)	78.0	4286.0	0.0181987867475501																				1.00782e-40	0.312301	4286.0	15.0	2.84789	2.64676	2.63812	1.301967439494635e-36	True	54M
TTATTGGCCCTGAAAGGATGAAAAGCA	AAGGTGACATCAGCAGATTTTGAACTC	(octopus_NC_068987.1_6583363)	2.0	486.0	0.0041152263374485																				2.18299e-07	0.318182	486.0	14.0	1.62018	3.62757	3.2572	0.0003867577040266	True	54M
TTATTGGCCCTGAAAGGATGAAAGGCA	AAGTTGACCTTGGCAGAATTTGAACTC	(octopus_NC_068992.1_61768675) (octopus_trinity_TRINITY_DN42406_c9_g1_i1.p1_261)	2.0	109.0	0.018348623853211																				5.73766e-06	0.68394	109.0	11.0	2.08869	2.65138	2.56881	0.0084498322100094	True	54M
TTATTGGCGTCATCAGATTTACTCTCT	AAAGAAAACGGAGGTATACGACACTCA	(octopus_NC_068986.1_114884462)	1.0	383.0	0.0026109660574412																				2.87285e-14	0.565611	383.0	13.0	1.24014	0.381201	0.347258	1.0050747285724291e-10	True	54M
TTATTGGGATGATTGCCACCCGAGGTG	GATGTTACAGGATGAATAACAGGGGTC	(octopus_NC_069006.1_24526162) (octopus_trinity_TRINITY_DN50671_c6_g3_i10.p1_3300)	1.0	409.0	0.0024449877750611																				1.92223e-08	0.478491	409.0	14.0	1.19032	0.342298	0.342298	3.856480772876779e-05	True	54M
TTATTGGGCTTAAGCTCCACGAGGCTC	CCGCAGGGGTCGGTGGCAAACCCTGCT	(octopus_NC_068998.1_48760749)	1.0	100.0	0.01																				8.2472e-16	1.0	100.0	7.0	1.30447	0.61	0.49	3.247499064351285e-12	True	54M
TTATTGGGGAGAGTAAAGTTCAAGTTC	TTTTGATGTATCAAAAGGTGACACATA	(octopus_NC_069009.1_11867292)	19.0	42194.0	0.0004503009906621																				4.29043e-97	0.130384	42194.0	5.0	1.07233	0.279684	0.248021	1.8003105386823842e-92	True	54M
TTATTGGGTCAACCATGACGACAACAA	CAGCAACAACTATTTTAGAAGAGAATG	(octopus_NC_069000.1_8481120)	1.0	313.0	0.0031948881789137																				1.03421e-37	0.87	313.0	9.0	0.99162	0.322684	0.297125	1.2078698792082077e-33	True	54M
TTATTGGGTGATGAATGAAGCCTGCAG	AGTCTGTCCATCTAAACTTCATTGACA	(octopus_NC_068991.1_52990142)	1.0	761.0	0.0013140604467805																				7.19628e-07	0.256588	761.0	13.0	1.05655	0.30749	0.304862	0.0011951224029235	True	54M
TTATTGGTCTGCTGTCTTTCATACACT	TAAGTGCGTGTATGTATGTGTGTGTAT	(octopus_NC_068981.1_8320792)	3.0	1142.0	0.0026269702276707																				8.12422e-13	0.398411	1142.0	15.0	1.16901	0.349387	0.293345	2.518024490394496e-09	True	54M
TTATTGGTGTATTTAGTCACAATTACA	TCTGTATCACCCATTATAGAGTTAAAT	(octopus_NC_068982.1_162373322)	1.0	489.0	0.0020449897750511																				4.26415e-06	0.348645	489.0	13.0	1.50449	1.76892	1.46421	0.0063952110265527	True	8S46M
TTATTGTAAAGAAGGACACATAGGAGA	ATGTGGTTATGGGCTCTCTATACTTTG	False	2.0	2791.0	0.0007165890361877																				1.53741e-90	0.685216	2791.0	9.0	0.772973	0.147976	0.13866	5.902134735477496e-86
TTATTGTAACACAAGTTGACCCCGAAT	GGCTATTAAGAAAATTAGTGGGTCTTA	(octopus_NC_069005.1_7045910)	1.0	269.0	0.0037174721189591																				1.22225e-09	0.484587	269.0	12.0	1.21176	0.472119	0.405204	2.792092786741243e-06	True	54M
TTATTGTAAGCTTGGAGCATTCACGTG	ACACACACACACACACACACACACACA	(octopus_NC_068984.1_1834918)	9.0	2339.0	0.0038477982043608																				1.18481e-183	0.784332	2339.0	9.0	2.23624	2.30098	1.96366	1.226031379957059e-178	True	6S48M
TTATTGTAAGTGTTGTTGTTGTTGTTG	TTGTTGTTGATGGTGGTGGTAGTAGTG	(octopus_NC_069002.1_12571785)	1.0	53.0	0.0188679245283018																				6.86775e-07	0.961538	53.0	5.0	1.57437	3.90566	3.69811	0.0011435191667131	True	50M4S
TTATTGTAGAAGTTGTTACTGGTGGTG	GTGGTGGTAGTAGAAGTAGAAGTGATG	(octopus_NC_068990.1_87314749)	3.0	806.0	0.0037220843672456																				4.1256e-18	0.387474	806.0	15.0	1.48733	1.27295	1.27295	1.9100352698808683e-14	True	5S49M
TTATTGTATACTTTTTGTTTCAAATTC	ATTTCTTGAACTATCGATATACAGCGT	(octopus_NC_068995.1_52608635)	2.0	1213.0	0.0016488046166529																				1.3034e-16	0.388741	1213.0	11.0	1.48947	0.89695	0.875515	5.441656543991845e-13	True	54M
TTATTGTATCATTGCCACAGATTTTCC	GGAAAGCTGCTCACTTCACTCATCTCA	(octopus_NC_068983.1_105663595)	2.0	956.0	0.002092050209205																				1.31452e-13	0.370614	956.0	15.0	0.92524	0.205021	0.203975	4.357640340050279e-10	True	54M
TTATTGTATCATTTCTACCTCGCTATC	TTCACCCTCCTCCTCTACCTCCTCCTC	(octopus_trinity_TRINITY_DN48405_c5_g1_i4.p1_1654)	7.0	377.0	0.0185676392572944																				7.53017e-09	0.363352	377.0	10.0	2.41276	0.928382	0.893899	1.5814068892987447e-05
TTATTGTATCTGTTATATAAACACATT	CACCAATTATGGTTAAATGAGGTCTAG	(octopus_NW_026323509.1_397) (octopus_trinity_TRINITY_DN53248_c1_g2_i8.p1_164)	1.0	189.0	0.0052910052910052																				5.771250000000001e-29	0.888889	189.0	4.0	1.49287	0.783069	0.783069	4.7851075613088285e-25	True	2S52M
TTATTGTATTAATGGATAAGTGAAGCA	AACAAATCAATTCCTTTATAAATTTTT	(octopus_NC_068985.1_30974801)	1.0	436.0	0.0022935779816513																				5.95032e-11	0.520258	436.0	13.0	1.49827	0.401376	0.392202	1.552456075042027e-07	True	54M
TTATTGTCAATGCCAAACTTTTTAGAA	TTGTCGAGAACTTCATATGTTACAAAG	(octopus_NC_068982.1_132820932) (octopus_trinity_TRINITY_DN55970_c6_g1_i17.p1_2244)	2.0	1820.0	0.001098901098901																				7.468579999999999e-43	0.507363	1820.0	10.0	0.960915	0.237912	0.21978	1.0343463156858991e-38	True	54M
TTATTGTCACGAGCAGCATTTCCAGAT	AATTCTAAAAATTCAGCAGCCAGGTAC	(octopus_trinity_TRINITY_DN51359_c2_g1_i2.p1_162)	1.0	305.0	0.0032786885245901																				2.4125600000000002e-29	0.770461	305.0	14.0	1.47569	4.07213	4.04262	2.0311703948732e-25	True	11M10831N43M
TTATTGTCAGAAGGTGGAGGAGGACGT	AACTGCGGAGGTATGGGTAGTGAATGA	(octopus_NC_068983.1_167442708) (octopus_trinity_TRINITY_DN53391_c4_g2_i5.p1_1041)	1.0	391.0	0.0025575447570332																				1.26532e-08	0.496442	391.0	15.0	1.10357	0.358056	0.358056	2.591390955542771e-05	True	54M
TTATTGTCATTGTCTTGTATTTTCTTA	TATTCAGAGCCAGGGACAAACCAGTTT	False	1.0	371.0	0.0026954177897574																				5.20963e-07	0.390166	371.0	14.0	2.17213	3.46631	3.31536	0.0008807096543319	True	46M8S
TTATTGTCTTTAACCCAAGCAACGCAG	GGTATTTCTGCTTTATATATATATAGA	False	1.0	324.0	0.0030864197530864																				5.45866e-27	0.838174	324.0	9.0	1.3987	0.444444	0.444444	4.143808737061349e-23
TTATTGTGCACAAGTGTATGTATCATA	TATATACACACACACACACACAGAGGG	(octopus_NC_069007.1_20680609)	15.0	3924.0	0.0038226299694189																				1.0629e-45	0.233798	3924.0	15.0	1.85628	0.949032	0.942915	1.6027797495259588e-41	True	52M2S
TTATTGTGCCTTAAAATTTAACACACT	CACCGGCAAAATTTCCACTTATTTCTT	(octopus_NC_068983.1_112043176)	4.0	640.0	0.00625																				8.06071e-08	0.316022	640.0	13.0	2.10159	0.717187	0.685937	0.0001504862782751	True	54M
TTATTGTGCGGTTGGCACATGAGATGC	ACCATTTTGAGCATGGCCGTTGCCATT	(octopus_NC_068994.1_7654388)	1.0	469.0	0.0021321961620469																				5.2824e-27	0.992556	469.0	4.0	0.968145	0.272921	0.204691	4.013338067840564e-23
TTATTGTGGATGTTATTGTTGTAATTG	CTTTTAATGGTGATGGAGTTGCTGTTG	(octopus_NC_068992.1_14596651)	1.0	191.0	0.0052356020942408																				1.29888e-28	0.985915	191.0	8.0	1.28996	0.502618	0.47644	1.0610583693895323e-24	True	54M
TTATTGTGGGTGGCTGCAATGGTGGTG	GAGGTGGTGGTGGTGGTGGTGGTGGTG	(octopus_NC_068994.1_48930805)	2.0	208.0	0.0096153846153846																				1.21582e-14	0.722264	208.0	11.0	2.45208	1.95192	1.94231	4.3807739713372304e-11	True	5S49M
TTATTGTGGTTTGCTTCTTTTTAACTT	TCAACTTATCTTCACTTTCAACGTGGC	(octopus_trinity_TRINITY_DN55756_c8_g6_i2.p1_241)	2.0	1250.0	0.0016																				4.24651e-23	0.481343	1250.0	15.0	1.05826	2.3088	1.1616	2.644155509565692e-19	True	40M14S
TTATTGTGTCTGTGTGTCCCTCCTGAG	AGCCAAGATGTAGAGGTGTCCAACCTC	False	1.0	673.0	0.0014858841010401	-	Ank	PF00023.33	0.21	14.8	0.0	0.21	14.8	0.0	1.0	1.0	0.0	0.0	1.0	1.0	1.0	0.0	-	-3.0	2.01445e-07	0.286454	673.0	9.0	0.996507	0.3789	0.3789	0.0003584166775478	True	2S50M2S
TTATTGTGTGGCATAAAAGATGTATGT	GTATGTGAGAGTGTGAATGCTACATAT	(octopus_NC_068984.1_96934945) (octopus_trinity_TRINITY_DN45241_c3_g1_i12.p1_75)	5.0	772.0	0.0064766839378238																				3.96481e-16	0.331029	772.0	15.0	2.19461	11.6762	2.01943	1.598843360480918e-12	True	54M
TTATTGTTAACAGAAACAGTAAAACAT	TGAAGCACCATGCAGAGGAAAATATAC	(octopus_NC_068992.1_61468295)	1.0	299.0	0.0033444816053511																				3.21163e-08	0.612499	299.0	14.0	1.09031	0.351171	0.317726	6.281140597241408e-05	True	54M
TTATTGTTAATAATAACAACATGTTTC	TTCTTACGTTCTTGTAATTTCATTGCA	(octopus_NW_026367124.1_317) (octopus_trinity_TRINITY_DN53332_c1_g1_i11.p1_750)	2.0	2271.0	0.0008806693086745																				9.83589e-13	0.215717	2271.0	15.0	1.02192	0.962572	0.941876	3.0262640179774503e-09	True	54M
TTATTGTTATCGATCTCTTTCTTCAAG	GAAGCTAAAGTGTCACACAAAGGACTA	(octopus_NC_068991.1_8115150) (octopus_trinity_TRINITY_DN54344_c2_g1_i3.p1_402)	1.0	1383.0	0.0007230657989877																				1.05044e-66	0.75516	1383.0	15.0	1.22042	0.45047	0.433116	2.6557858636228504e-62	True	54M
TTATTGTTATTATTTTTATGGTGAAAG	TCGGCTCCTAGGCTGGTTAGATATTTA	(octopus_trinity_TRINITY_DN56238_c2_g1_i13.p1_324)	2.0	1634.0	0.0012239902080783																				8.714740000000002e-30	0.229084	1634.0	14.0	1.02182	1.02448	1.00979	7.485298611420083e-26	True	54M
TTATTGTTATTATTTTTATGGTGCAAG	TCGACTCCCTGGCTGGCTAGATATCTA	(octopus_NC_069010.1_1063262) (octopus_trinity_TRINITY_DN56238_c2_g1_i13.p1_324)	3.0	4600.0	0.0006521739130434																				4.57036e-21	0.149861	4600.0	15.0	1.82616	1.4487	1.44196	2.538929649868061e-17	True	54M
TTATTGTTCAGTAGTTTTATTTTTATA	ACGTTCTTTCACTTCACTACCGAGCGC	(octopus_NC_068994.1_26041503)	27.0	9552.0	0.0028266331658291																				2.51269e-42	0.246451	9552.0	15.0	1.18585	0.21786	0.204774	3.4246641374161837e-38	True	54M
TTATTGTTCATATGCATACCATACGTA	CACACGTATATACATCTATACGCACAC	(octopus_NC_069003.1_36989692)	5.0	193.0	0.0259067357512953																				4.31479e-09	0.709609	193.0	4.0	4.63937	2.89119	2.87565	9.299217353186685e-06	True	1S53M
TTATTGTTCTAACGTCCTGTACCCTGA	TATGCATATATATACACATGTGGATGT	(octopus_NC_068984.1_128129067)	2.0	777.0	0.0025740025740025																				3.4916399999999997e-20	0.424867	777.0	15.0	1.75323	1.0399	0.842986	1.8440036099653663e-16
TTATTGTTCTTTGGTGCCTGCAGTAAG	TGCGCAGCCTGGATGATAATGAGCAGA	(octopus_trinity_TRINITY_DN52318_c3_g4_i4.p1_1442)	1.0	426.0	0.0023474178403755																				1.4196e-08	0.454788	426.0	12.0	1.05095	0.446009	0.352113	2.8905455832046142e-05	True	19M121573N35M
TTATTGTTGTTATCGTCGTCGTCGTCG	TCATCGTCGTCATGTATATTGTTGATC	(octopus_NC_068996.1_26858608) (octopus_trinity_TRINITY_DN43047_c2_g2_i4.p1_2364)	1.0	495.0	0.002020202020202																				1.2296900000000001e-23	0.542029	495.0	11.0	1.39375	5.90707	2.78384	7.879425506586031e-20	True	29M3I22M
TTATTGTTGTTGATGATGATGATGCTG	CATTCAGATTTCAACTCTGTTGTTATT	(octopus_NC_068982.1_188683071)	2.0	1245.0	0.0016064257028112																				1.05205e-10	0.354913	1245.0	15.0	1.3085	0.346988	0.339759	2.6795354726116214e-07	True	54M
TTATTGTTGTTGTTGTTAACAGCAGTA	ACACTACTGCCACCACTACCACTACTA	(octopus_NC_068984.1_125917155) (octopus_trinity_TRINITY_DN55876_c4_g1_i2.p1_33)	5.0	367.0	0.0136239782016348																				3.94846e-09	0.454803	367.0	9.0	2.09468	0.700272	0.700272	8.54392509598205e-06	True	54M
TTATTGTTGTTTAACATGTAAGACACA	CCTGGGCTTTGATCAAATCACTCACAT	(octopus_NC_069009.1_8295605)	1.0	200.0	0.005																				3.6781600000000014e-24	0.987805	200.0	7.0	1.29201	0.455	0.455	2.423768277300412e-20	True	54M
TTATTGTTTCTTATCTAGTGGTGATAG	CATAAGGGACAAATATATATATATATA	(octopus_NC_069008.1_3410370)	1.0	761.0	0.0013140604467805																				4.39366e-10	0.13923	761.0	9.0	0.67655	0.742444	0.193167	1.050713493410554e-06	True	54M
TTATTGTTTCTTTAGGATTATTTATTA	TACTTAATTAGAATAAGTTAATCTTAT	(octopus_NC_068981.1_4399504)	1.0	526.0	0.0019011406844106																				3.49513e-39	0.785951	526.0	13.0	1.21486	0.520913	0.501901	4.297458617247628e-35	True	54M
TTATTTAAAAATATTCTGTTGTATTCC	CCAGTGTGAGTCAAACACACAATATTA	(octopus_NC_069008.1_11411688)	1.0	462.0	0.0021645021645021																				5.67951e-06	0.188616	462.0	12.0	1.02491	0.880952	0.850649	0.0083698778347878	True	54M
TTATTTAAACGTGTCACACGGTCGAAC	ACAAAATAATATATCAAATATGATATA	(octopus_NC_068982.1_185331668)	12.0	1117.0	0.0107430617726051																				1.08048e-13	0.301474	1117.0	14.0	2.89381	6.52551	3.04297	3.607830254931316e-10	True	54M
TTATTTAAAGATCTGTCTTGATCACTA	ACATTTAATTTCAAAAATAGTTCTGGT	(octopus_NC_068985.1_25419556) (octopus_trinity_TRINITY_DN56425_c4_g3_i1.p1_11530)	2.0	1276.0	0.0015673981191222																				1.60032e-57	0.512952	1276.0	5.0	1.16442	0.405956	0.386364	3.324848694786285e-53	True	2S37M1I14M
TTATTTAAATATATGTCTCTACACACT	CAACATATCTCATCCACAGTATAACTT	(octopus_NC_069000.1_40731072)	1.0	253.0	0.0039525691699604																				1.26007e-07	0.449126	253.0	6.0	1.76719	0.454545	0.454545	0.0002298529140627	True	54M
TTATTTAAATATTTCTTTTGTATGAAT	GAAACTAATAAGAACAATTTCAGTTCT	(octopus_NC_068985.1_25365712)	1.0	454.0	0.0022026431718061																				9.54983e-20	0.518398	454.0	13.0	1.22227	0.348018	0.339207	4.911447091393762e-16	True	54M
TTATTTAAATCAGCACGCAAGCTATTT	AACTCTTCTTCTCGTTCTTGAACAGAT	(octopus_trinity_TRINITY_DN53526_c3_g2_i2.p1_1506)	1.0	264.0	0.0037878787878787																				1.19415e-10	0.626736	264.0	12.0	1.21556	2.22727	2.22727	3.025347521827781e-07	True	49M5S
TTATTTAACCCCCGGTTCATTTTCAAA	TCCAAGATCGGAAGAGACACGTCTGAA	False	1.0	538.0	0.0018587360594795																				9.93302e-10	0.617177	538.0	13.0	1.34385	0.336431	0.330855	2.2902075775924813e-06
TTATTTAATAAAATTAAATCATTTATT	TGAATGAGAGTTCGCTACCCAAAAAGT	(octopus_NC_068982.1_66775374)	1.0	560.0	0.0017857142857142																				1.17381e-12	0.473408	560.0	11.0	0.85808	1.90536	0.65	3.5859345100383504e-09	True	54M
TTATTTAATATTGCTGTCGTCGCTGTC	AGGATATCGGCATCATCTGTCGTGGTG	(octopus_trinity_TRINITY_DN42702_c1_g1_i2.p1_6)	1.0	219.0	0.0045662100456621																				7.29329e-09	0.620253	219.0	9.0	0.95221	0.242009	0.242009	1.5339317318451717e-05
TTATTTAATCGACCCCAAAGGGATGAA	AGGCTAAGTCGAACTCAACGGAATTTT	(octopus_NC_068989.1_7239930)	1.0	276.0	0.0036231884057971																				1.02972e-09	0.44009	276.0	11.0	1.20433	2.61594	2.61594	2.3706325466969424e-06	True	54M
TTATTTAATCGACCCCGAAAGGATGAA	AGGCAAAGTCGACCTTGGCGGAATTTG	(RF_all_LGKD01090775.1/9967-9518_193) (octopus_NC_068986.1_25717263) (octopus_trinity_TRINITY_DN52582_c8_g5_i6.p1_235)	128.0	2871.0	0.0445837687216997																				7.23471e-23	0.204656	2871.0	15.0	4.85541	1.76036	1.70324	4.44951387499186e-19
TTATTTAATCGCACCTAGAGGAATGAG	AGTGTTTGAACTCAGCCCAAACGAATA	(octopus_NC_069007.1_13697684)	3.0	5255.0	0.0005708848715509																				1.79433e-110	0.42723	5255.0	15.0	1.15992	6.0215	1.1745	8.97146732464017e-106	True	54M
TTATTTAATTACACTTATTCAAACATT	TGAAAAGAGAAGGAATCCGTCTGACAT	(octopus_NC_068999.1_22156491)	1.0	805.0	0.0012422360248447																				3.37349e-09	0.54413	805.0	15.0	0.881782	0.223602	0.214907	7.353054411860209e-06	True	54M
TTATTTACAAGTGATGATTTTGCAAAG	TTGAATCCACGTAGTGCATCTGGTTCT	(octopus_NC_068984.1_116562)	1.0	351.0	0.0028490028490028																				1.08751e-07	0.44956	351.0	12.0	1.05818	0.279202	0.279202	0.0001999413034304	True	54M
TTATTTACATTATTTACATTTGACGGA	TATTTAACCTCATCTTGTTTGTTGTTA	(octopus_NC_069003.1_31508702) (octopus_trinity_TRINITY_DN50003_c4_g1_i2.p1_498)	28.0	1014.0	0.0276134122287968																				2.01561e-07	0.318962	1014.0	15.0	5.90675	4.5069	4.0927	0.0003586109063469	True	54M
TTATTTACATTGGATGGATATGTGTCC	TCATCGTCTGTTGCCACCACAACACTT	False	7.0	306.0	0.022875816993464																				7.59704e-16	0.60999	306.0	14.0	3.80862	7.58824	4.1634	2.9996582273115424e-12	True	54M
TTATTTACATTGTAACATATATTTCGT	TCGTCGTCAGCTTATACTTCAAAACGT	(octopus_NW_026433964.1_464)	1.0	206.0	0.0048543689320388																				2.72653e-06	0.515962	206.0	10.0	1.16316	0.480583	0.446602	0.0041972530862121	True	54M
TTATTTACATTGTTTTGAATTAATCAT	GCATTATCTTGTAACTTTGCAACTTTA	(octopus_NC_068996.1_50022107)	2.0	476.0	0.0042016806722689																				1.55502e-09	0.373223	476.0	13.0	1.58449	1.31303	1.28992	3.5134717691704653e-06	True	54M
TTATTTACCGTGGTGAAGCTGAGTCAC	CTAACAGAATCGAAGAGAGAGAAGTGC	(octopus_NC_068983.1_32241338)	21.0	3750.0	0.0056																				6.132010000000002e-18	0.170715	3750.0	15.0	1.56602	1.2056	1.18053	2.806477777072355e-14
TTATTTACCTAACAATCACTCTGAAAG	TGGTTGTGCTTACCAGTAAGCTACCTG	(octopus_NC_068985.1_110481206)	1.0	587.0	0.0017035775127768																				3.38955e-08	0.377453	587.0	13.0	0.951987	2.54174	1.70187	6.612026110115083e-05	True	16M1D38M
TTATTTACGTTCATATTCCGCATCATA	TGTGTGAACAACACATTCAACCATGGG	(octopus_NC_068984.1_77998054)	2.0	267.0	0.0074906367041198																				1.47173e-13	0.70432	267.0	11.0	2.19568	5.73408	4.28839	4.858439028372518e-10
TTATTTACTCTCTCCAAAACACGTTTC	CATCTTGAGTCTCAGATAGTTGCTGTT	(octopus_NW_026375973.1_144) (octopus_trinity_TRINITY_DN48428_c5_g1_i10.p1_480)	5.0	10366.0	0.000482346131584																				6.33002e-263	0.438311	10366.0	9.0	1.25156	0.40546	0.390507	1.1121826429579493e-257	True	54M
TTATTTACTTCTGAGGTGTGTGTGTGT	GTGTGTATAATCAGTTCTGATGATACA	False	2.0	800.0	0.0025																				1.77243e-19	0.434755	800.0	12.0	1.36618	4.0475	0.9925	8.966217966672708e-16
TTATTTAGAATAACTTCACTGTATTCA	GATTAATCAACATAGTCACGCATTTAT	(octopus_NC_068985.1_30973619)	1.0	508.0	0.0019685039370078																				8.27015e-13	0.483188	508.0	13.0	1.15428	0.899606	0.870079	2.561483606112925e-09	True	54M
TTATTTAGTAATTCTTGGATTTTCTTG	CCAATGATATCATTGACCATCTCAACT	(octopus_NC_068991.1_54821891) (octopus_trinity_TRINITY_DN44767_c6_g1_i5.p1_4086)	2.0	1170.0	0.0017094017094017																				1.36517e-62	0.684787	1170.0	14.0	1.18851	0.37094	0.365812	3.1698245493379054e-58	True	54M
TTATTTAGTGAGAAGACCAGTTCAAAA	TATCAAGTCACCAATTTAAAGCTCTGT	(octopus_NC_068982.1_179684745)	1.0	707.0	0.0014144271570014																				3.51906e-17	0.464108	707.0	13.0	1.02437	0.285714	0.281471	1.528936950848891e-13	True	54M
TTATTTAGTGTGTTTTCTACTGAAACA	CCCTCAAACTTCGTACACTTGTATATT	(octopus_NC_068992.1_44459980) (octopus_trinity_TRINITY_DN52839_c5_g1_i2.p1_253)	82.0	7676.0	0.0106826472120896																				2.10389e-16	0.119738	7676.0	9.0	2.52452	0.738666	0.729937	8.65576704411938e-13	True	54M
TTATTTAGTTATATCTATTTATATTCT	GAGTAGCAATCCTGCTCATAGCATTTC	(octopus_NC_068987.1_6583037)	1.0	652.0	0.0015337423312883																				4.42089e-11	0.461653	652.0	14.0	1.05744	0.231595	0.231595	1.1679495993460921e-07	True	54M
TTATTTATATACATACATACGTGTGTG	TGTACACCTGCATCAATCAAGGCCTAC	(octopus_NC_069008.1_17555162)	1.0	630.0	0.0015873015873015																				7.20269e-09	0.401624	630.0	15.0	1.16519	3.99683	2.60317	1.5156787056455432e-05	True	54M
TTATTTATATATGCACACACACATATA	TATTATATATATCCATGAATATGGATG	(octopus_NC_069005.1_28385570)	1.0	1272.0	0.0007861635220125																				1.23818e-22	0.397014	1272.0	13.0	1.13391	0.334119	0.312107	7.51553682587171e-19
TTATTTATATGATTCTGGCCATTGTAA	CACCAAGATTCCGGACGAAGCCGGTAG	(octopus_trinity_TRINITY_DN52515_c0_g1_i8.p1_1845)	1.0	1075.0	0.0009302325581395																				2.21559e-06	0.339886	1075.0	15.0	0.814091	0.188837	0.187907	0.0034520529492155	True	30M882N24M
TTATTTATCAAAATAAAGCATTCGGTT	CATTTATTCACAGAATTCAGACATACC	(octopus_NC_069005.1_5809460)	1.0	225.0	0.0044444444444444																				9.05938e-25	0.845266	225.0	10.0	1.13896	0.337778	0.337778	6.162921823092533e-21	True	54M
TTATTTATGATCATTCCAGCATTTAAA	GGCAAATACAGTTTACATCTTACAACT	(octopus_NW_026432253.1_6) (octopus_trinity_TRINITY_DN56555_c0_g1_i3.p1_162)	1.0	1185.0	0.00084388185654																				4.7921700000000004e-23	0.565901	1185.0	9.0	1.66813	1.0481	1.0346	2.9748805481079004e-19	True	54M
TTATTTATGGGTTTCAGCCAAGTGGCT	GTGGTCATGCTGGAGCACCACCGGGTG	(octopus_NW_026335472.1_73)	8.0	915.0	0.0087431693989071																				2.78308e-21	0.471514	915.0	12.0	1.99627	1.43279	1.35301	1.5658050310402247e-17	True	51M3S
TTATTTATGGTCAACTCATCTTCATCA	GCTTCGAAGCACTGTGACTGCTGCGCT	(octopus_trinity_TRINITY_DN56503_c4_g2_i3.p1_5724)	2.0	1556.0	0.0012853470437017																				2.52465e-10	0.272359	1556.0	15.0	0.843802	0.166452	0.166452	6.191565514323293e-07
TTATTTATGTAATAGTGCAAGCATGGC	TGGGTGGTTAGTTTGCTGCCCTGCCCG	(octopus_NC_068988.1_87399178)	1.0	779.0	0.0012836970474967																				7.33748e-23	0.522931	779.0	11.0	1.20704	0.405648	0.39923	4.510551875998994e-19	True	54M
TTATTTATGTTTTATTTAGTGTGTTTT	CTACTGAAACACCCTCAAACTTCGTAC	(octopus_NC_068983.1_15517171) (octopus_trinity_TRINITY_DN52839_c5_g1_i2.p1_242)	100.0	8616.0	0.011606313834726																				2.60197e-21	0.114565	8616.0	9.0	2.59914	0.76416	0.748839	1.4663785297200597e-17	True	53M1S
TTATTTATTAAGTTATCTAGTTTATAT	AGTAATAGATCGGAAGGCACACGTCTG	False	1.0	928.0	0.0010775862068965																				4.76672e-10	0.235147	928.0	15.0	1.10154	0.547414	0.546336	1.1354512762861977e-06	True	17S37M
TTATTTATTATTAAAGCCAGATTCTTT	TTATTACGAACCATGTCATATTGGGTA	(octopus_NC_068985.1_97338527) (octopus_trinity_TRINITY_DN48534_c10_g1_i4.p1_117)	1.0	1107.0	0.000903342366757																				1.17205e-09	0.202321	1107.0	14.0	1.18937	0.701897	0.68383	2.6826261226188178e-06	True	54M
TTATTTATTCACATTATGAATTGATCA	TGTATTATATTGAGATTATGATGATGT	(octopus_NC_068991.1_52989931)	1.0	466.0	0.0021459227467811																				6.54887e-07	0.315278	466.0	13.0	1.13911	0.43133	0.362661	0.0010932481485848	True	54M
TTATTTATTCACATTGTTTTGAATTAA	TCATGCATTATCTTGTAACTTCAAGAC	(octopus_NC_068999.1_48055562)	48.0	1494.0	0.0321285140562249																				8.50962e-07	0.171132	1494.0	15.0	5.96969	8.38487	7.77778	0.0014002569458174	True	54M
TTATTTATTCTTTTAACAGATTCTGCA	GCAGTACCATGCAAAAGGCCATCAACT	(octopus_NC_068981.1_198258115) (octopus_trinity_TRINITY_DN54474_c9_g2_i16.p1_87)	1.0	824.0	0.0012135922330097																				6.30099e-09	0.320989	824.0	9.0	1.41506	0.711165	0.708738	1.3342160547968736e-05	True	54M
TTATTTATTTAATAAAATTAAATCATT	TATTTGAATGCGCGTTCTCTACCCAAA	(octopus_NC_068982.1_66775378)	1.0	556.0	0.0017985611510791																				7.2524e-23	0.519453	556.0	11.0	0.867226	1.48022	0.667266	4.460184490842243e-19	True	54M
TTATTTATTTACATTGTTTTGAATTAA	CCATGCATTATCTTGCAGCTTCAAGTG	(octopus_NC_068994.1_22466793)	1.0	547.0	0.0018281535648994																				1.22262e-08	0.354902	547.0	12.0	1.55189	2.83912	2.79707	2.50784694992313e-05	True	54M
TTATTTATTTATTTTGGTGAGTCTCTT	GCTACTAGGAGGTACACAAGGTCTTCA	(octopus_NC_068999.1_33107378)	2.0	460.0	0.0043478260869565																				1.38052e-06	0.36334	460.0	14.0	1.87811	0.46087	0.45	0.0022098939728348	True	54M
TTATTTATTTCATTTGATTAATGAATC	TCTCCTTTCTTTTCCATCAGATCTCTT	(octopus_NC_068990.1_82039850)	2.0	1294.0	0.0015455950540958																				1.18716e-35	0.454054	1294.0	13.0	1.21675	0.348532	0.296754	1.2856982681380138e-31	True	54M
TTATTTATTTTATCAACCCTGAAAGGA	TGAAAGACAAAGTCAACCTTGGTTGAA	(octopus_NC_069000.1_9745928)	1.0	289.0	0.0034602076124567																				1.09241e-12	0.584274	289.0	13.0	1.33291	4.85813	2.66782	3.346771525824164e-09	True	53M1S
TTATTTATTTTGGTGAGTCTCTTGCTA	CTAGTATGTACACAAGGTCTTCAAGTA	(octopus_NC_068999.1_33107374)	2.0	392.0	0.0051020408163265																				7.64512e-07	0.401907	392.0	14.0	1.84394	0.528061	0.528061	0.0012652737808945	True	54M
TTATTTCAAACTACTAGTAAGAAAAAT	ACATTTATAAATGCTTTTCCAACGACA	(octopus_NC_068985.1_61441260)	2.0	840.0	0.0023809523809523																				1.95586e-18	0.388346	840.0	9.0	1.12453	0.335714	0.27619	9.246832975693323e-15	True	54M
TTATTTCAACTGATCCAATATAACAAA	CATTGAAATCCGTTTAATCTGCTTAAC	(octopus_NC_069001.1_15475378)	1.0	497.0	0.0020120724346076																				2.29507e-07	0.389229	497.0	15.0	1.1481	0.354125	0.354125	0.0004055588535222	True	54M
TTATTTCAACTGCAGTTGAAGTAAGAG	GCAAAGAGAAAGAGAAAGCATGGGAGC	(octopus_NC_068989.1_43492624)	1.0	349.0	0.0028653295128939																				3.92539e-08	0.420054	349.0	13.0	1.03558	0.280802	0.280802	7.599902317501037e-05	True	53M1S
TTATTTCAAGATTTCTTGCCAATAGAG	GAAGAACTGGTTTCTAACCTAGATCCA	(octopus_NC_068985.1_13889575) (octopus_trinity_TRINITY_DN47041_c7_g1_i2.p1_667)	16.0	670.0	0.0238805970149253																				4.46379e-14	0.379005	670.0	15.0	3.37275	2.34925	2.0	1.5380491245920008e-10	True	54M
TTATTTCAATGCAGTTGGAGATGTGTG	TAAGTCATTCAGAAGCTAGCAGAGGAA	(octopus_NC_068995.1_25013452)	1.0	360.0	0.0027777777777777																				6.62897e-07	0.479325	360.0	13.0	1.41036	0.477778	0.444444	0.0011058105130003	True	54M
TTATTTCAATTCACGAAGAATTTCCTG	CGAGCAGCTTTGCCTTGGTGCATTCCT	(octopus_NC_069002.1_31939571)	46.0	38942.0	0.0011812439011863																				0.0	0.34864	38942.0	15.0	1.61107	0.376432	0.362719	0.0	True	52M2S
TTATTTCACCCCCTTGTTGACACACTT	CACAGTAATCTTGATGGCCAGTCTCGT	(octopus_NC_069005.1_29383294) (octopus_trinity_TRINITY_DN53762_c4_g2_i17.p1_95)	3.0	2596.0	0.0011556240369799																				7.64726e-09	0.315926	2596.0	15.0	1.76743	0.811248	0.807781	1.604654422465175e-05	True	51M3S
TTATTTCACCCGATTCCCCTCTTCTTC	CTCCATGTCCTCTGTATTCCAATTTAT	False	3.0	2570.0	0.0011673151750972																				4.20045e-48	0.368268	2570.0	13.0	1.44026	5.19144	3.48054	6.791337855513971e-44	True	54M
TTATTTCACCTGATTCACCTCTTCTTC	CTCCACCCCCATCTCCTCCTCTGTATT	(octopus_NC_069008.1_2699216) (octopus_trinity_TRINITY_DN43370_c0_g1_i5.p1_296)	57.0	2990.0	0.0190635451505016																				6.595700000000001e-54	0.460617	2990.0	15.0	2.55729	2.46622	2.25953	1.2491385263579967e-49	True	54M
TTATTTCACCTGATTTACCTCTTCTTC	CTCCATCCCCATCTCCTCCAATGTATT	(octopus_NC_069009.1_1255723) (octopus_trinity_TRINITY_DN56641_c11_g1_i3.p1_2630)	207.0	10251.0	0.0201931518876207																				2.71332e-37	0.194448	10251.0	15.0	2.51937	1.88518	1.63633	3.120578627844448e-33	True	54M
TTATTTCACGTTGCTCCAGTCCACTCA	GCTGGCAAAAATGAGTCGTACCTGTAT	(octopus_NC_069002.1_1528753) (octopus_trinity_TRINITY_DN48202_c4_g2_i1.p1_135)	10.0	1007.0	0.009930486593843																				3.91146e-08	0.192033	1007.0	15.0	2.69242	2.21351	1.83813	7.574246321596767e-05	True	54M
TTATTTCACGTTGCTCCAGTTCACTCA	GCTGTAGAAACAAGTTGTGACATCACT	(octopus_NC_069009.1_2833901) (octopus_trinity_TRINITY_DN52609_c5_g1_i2.p1_28)	16.0	960.0	0.0166666666666666																				1.23726e-07	0.223871	960.0	13.0	4.38462	7.51667	5.96563	0.0002259293101975	True	54M
TTATTTCACTGGATACAACACTGTGTA	CATGTGTGTGTGTGTATGTATGTGTAA	(octopus_NC_068990.1_43862992)	2.0	1165.0	0.0017167381974248																				2.04796e-17	0.336505	1165.0	15.0	1.50887	1.49871	1.49356	9.042968787143164e-14	True	2S52M
TTATTTCAGGTAACAAGTCCCTGTCTG	TCCTCTGATAACTAGGCAGAGCAGGAC	(octopus_NC_068985.1_110479084)	1.0	551.0	0.0018148820326678																				4.23761e-11	0.458366	551.0	13.0	1.0146	0.337568	0.326679	1.1215226692814397e-07	True	54M
TTATTTCAGTCATTTGACTACGGCCAT	GCTGGAGCACCACCTATACCAATGATC	False	1.0	528.0	0.0018939393939393																				6.45336e-09	0.400464	528.0	9.0	0.821425	0.202652	0.174242	1.3650309983790116e-05	True	45M9S
TTATTTCATAAAGAAATCCAGCAACAA	TGCCCACACCAGTCTGAGAAATTGAAA	(octopus_NC_068983.1_94742204)	1.0	506.0	0.0019762845849802																				1.9738e-39	0.770353	506.0	12.0	1.08514	0.389328	0.389328	2.4456404625825085e-35	True	54M
TTATTTCATAAGTATTATTATTATTAT	TATTATTGTTAACTCATCAAAAATATA	(octopus_NC_068998.1_11394016)	1.0	170.0	0.0058823529411764																				1.94124e-21	0.902456	170.0	10.0	1.4793	4.92941	3.00588	1.1022314402671345e-17	True	54M
TTATTTCATAGTGTCGGTGGTGGTGGT	GGTGGTGGTGGTGGTGATAGAAGTAGC	False	1.0	92.0	0.0108695652173913																				8.38047e-12	0.969697	92.0	6.0	1.46488	1.5	1.5	2.3705083462103747e-08	True	7S38M9S
TTATTTCATCAACCCTGAAAGGATGAA	AGGCAAAGTCAACCTCGGCAGAATTCA	(octopus_NC_068985.1_3333865)	35.0	1361.0	0.0257163850110213																				9.41587e-23	0.335445	1361.0	15.0	3.08137	3.43204	3.36958	5.75347729960863e-19	True	54M
TTATTTCATCAGCCCTGAAAGGATGAA	AGGCAAAGTTGACCTAGGTGGAATAAT	(octopus_NC_068987.1_96407389)	1.0	374.0	0.0026737967914438																				9.0667e-15	0.525086	374.0	12.0	1.17862	2.58556	2.58556	3.299058361820228e-11	True	54M
TTATTTCATCGACCCCGAAAGGATGAA	GGGCAAAGTCAACCTTAGAGAGAATCA	(octopus_NC_068992.1_55711357)	20.0	1983.0	0.0100857286938981																				2.61721e-10	0.221364	1983.0	15.0	3.1154	3.34796	3.30408	6.407870319809115e-07	True	54M
TTATTTCATCGACCCCGAAAGGTTGAA	AACAAAGTCAACCTTGGCAGATTTTAA	(octopus_NC_068987.1_29985771)	1.0	284.0	0.0035211267605633																				1.59321e-15	0.572734	284.0	10.0	1.58896	7.10211	3.46127	6.14449774953895e-12	True	54M
TTATTTCATCGACCTTGAAAGGATGAA	AGACGAAGTCAATCTCAGCGGAATCTG	(octopus_NC_068982.1_67248953)	1.0	264.0	0.0037878787878787																				4.96522e-08	0.462498	264.0	9.0	1.45034	4.02273	4.02273	9.499522759170484e-05	True	54M
TTATTTCATTGACCCCGAAAGGATGAA	AAGCAACGTCAACCTTGGCGGAATTTG	(octopus_NC_068982.1_34285213)	3.0	960.0	0.003125																				5.96361e-06	0.245898	960.0	13.0	1.79248	3.51354	1.99583	0.0087624187248984	True	54M
TTATTTCATTGACCCTGAAAGGATGAA	AGGCAAAGTTAACCTTGGTGGAATTTG	(octopus_NC_068987.1_65140948)	55.0	1239.0	0.0443906376109765																				1.69929e-12	0.296216	1239.0	15.0	3.43856	4.04197	3.92655	5.117557535860422e-09	True	54M
TTATTTCATTGATGCTACCCGTGATTG	TGCCCTCGATATTGCCATGCATGTTGC	(octopus_NW_026350813.1_126) (octopus_trinity_TRINITY_DN55794_c1_g4_i2.p1_35)	6.0	12778.0	0.0004695570511817																				8.726869999999999e-65	0.191656	12778.0	15.0	1.29261	0.439818	0.42534	2.1194607535234955e-60	True	54M
TTATTTCATTTGATTAATGAATCTCTC	CTTTCTTTTCCGTCAGATCTATTAATT	(octopus_NC_068990.1_82039846)	2.0	1247.0	0.0016038492381716																				7.46942e-40	0.466232	1247.0	13.0	1.15097	0.298316	0.288693	9.391629703561168e-36	True	54M
TTATTTCCAAATGAAATACCATAGACA	GCACCATTGAAAGTGTTATCCTTCACT	(octopus_NW_026433854.1_72) (octopus_trinity_TRINITY_DN56512_c1_g2_i3.p1_249)	3.0	3164.0	0.0009481668773704																				3.32062e-08	0.166773	3164.0	11.0	0.8013	0.391909	0.379899	6.483421633819457e-05	True	54M
TTATTTCCAAATGAAATACCATAGGCA	GCACCATTGAAAGTGTCATTCTCCACT	(octopus_NW_026407018.1_2437) (octopus_trinity_TRINITY_DN56131_c2_g1_i16.p1_66)	2.0	2044.0	0.0009784735812133																				9.95485e-50	0.325829	2044.0	9.0	1.29323	1.31018	1.30284	1.6847981253367726e-45	True	54M
TTATTTCCATTAACCCACAACGCCATC	ACTATCAATAACACCACAGACAAAATA	False	1.0	428.0	0.0023364485981308																				1.23299e-09	0.393374	428.0	12.0	1.91532	0.684579	0.684579	2.815290949071842e-06	True	44M10S
TTATTTCCATTCGTCTGTGAAAACATA	TCTGGTCATATGGAAATGTTGCCTAAC	(octopus_NC_068994.1_49957862)	1.0	195.0	0.0051282051282051																				3.4363e-06	0.610355	195.0	8.0	1.01846	0.405128	0.287179	0.0052204300306402	True	54M
TTATTTCCCCAGGGCTGTACATGATTT	GAGAAGCAAATTCTTTCAAAGCTATCT	(octopus_NC_069003.1_7236740) (octopus_trinity_TRINITY_DN54715_c9_g1_i3.p1_902)	1.0	661.0	0.0015128593040847																				2.68192e-17	0.427574	661.0	9.0	1.11719	0.29652	0.26475	1.174687492150375e-13	True	54M
TTATTTCCTCCAAACTCGAATGTATCT	CATCAATACCAACAAAACACAAATGAC	(octopus_NC_069008.1_16150657) (octopus_trinity_TRINITY_DN45308_c0_g1_i13.p1_158)	2.0	2329.0	0.0008587376556462																				1.6981400000000002e-23	0.340864	2329.0	15.0	0.89746	0.208244	0.195363	1.0801408935811121e-19	True	54M
TTATTTCCTGTTTCTGTTGTGCCTGTA	ATTCAAAGGGTCAGCCTTGTCGCACTG	(octopus_NC_069004.1_31242003) (octopus_trinity_TRINITY_DN51703_c8_g2_i1.p1_16)	1.0	172.0	0.005813953488372																				2.42469e-13	0.727564	172.0	8.0	1.62379	1.05814	1.01744	7.860836370454614e-10	True	54M
TTATTTCCTTCACACACAAATGTATTT	CATCAATATCTACAAAATAAAAATGAC	(octopus_NW_026298743.1_312) (octopus_trinity_TRINITY_DN45308_c0_g1_i2.p1_317)	1.0	1967.0	0.0005083884087442																				5.08396e-08	0.229434	1967.0	13.0	0.671539	0.144891	0.129131	9.7149002886302e-05	True	54M
TTATTTCCTTCACACTCAAATGTATTT	TATCAATATCTACAAAATACAAATGAC	(octopus_NW_026298743.1_312) (octopus_trinity_TRINITY_DN45308_c0_g1_i27.p1_110)	1.0	224.0	0.0044642857142857																				2.21109e-09	0.624332	224.0	11.0	1.1411	0.40625	0.370536	4.916942525094674e-06	True	54M
TTATTTCCTTCACACTCGAATGTATTT	CATCCATATCACCAAAATACAAATGAC	(octopus_NC_069008.1_3378221) (octopus_trinity_TRINITY_DN45308_c0_g1_i23.p1_14)	2.0	1707.0	0.0011716461628588																				1.15719e-21	0.259809	1707.0	13.0	1.39712	0.605155	0.579965	6.658704378304192e-18	True	54M
TTATTTCCTTCACATTCGAATGTATTT	CATCAATATCTACACAATACAAATGAC	(octopus_NW_026363406.1_10511) (octopus_trinity_TRINITY_DN45308_c0_g1_i10.p1_35)	3.0	4121.0	0.0007279786459597																				1.24701e-26	0.293	4121.0	15.0	1.87822	0.650328	0.637467	9.309973747437948e-23	True	54M
TTATTTCCTTGAGCTCCAACAAATGAT	GGTTCATGAACAGAATTCAGCATATTT	(octopus_NC_068993.1_53153068) (octopus_trinity_TRINITY_DN52526_c2_g1_i13.p1_4308)	1.0	286.0	0.0034965034965034																				1.92498e-07	0.466357	286.0	14.0	1.14054	0.402098	0.402098	0.0003433549425571	True	54M
TTATTTCGTTAACCATAAACGAATAAA	AGATAAAAGTCGACAATGGCGAGTTTC	(octopus_NC_068985.1_112157933)	1.0	336.0	0.0029761904761904																				2.9428300000000002e-18	0.644318	336.0	13.0	1.10419	0.363095	0.363095	1.3754582018372252e-14	True	54M
TTATTTCTAATGTTGGTTGCAGGAGTC	GGTAGCATTCTTTTGGTGATTTGTCTG	(octopus_NC_068993.1_6675852) (octopus_trinity_TRINITY_DN42215_c9_g2_i3.p1_1976)	1.0	398.0	0.0025125628140703																				4.54231e-08	0.439337	398.0	12.0	1.21333	0.384422	0.384422	8.729977792110196e-05	True	54M
TTATTTCTAGGGCACTAAGTTAAATTT	GAAGAATATTTGGTACCTACTAAGTTA	(octopus_NW_026425038.1_5111)	1.0	1295.0	0.0007722007722007																				1.47162e-06	0.209225	1295.0	13.0	1.0647	0.882625	0.867181	0.0023475370182866	True	51M3S
TTATTTCTAGTAAGTAAATATACAGGG	GATCATCAATTACAAAAGCATCTTCAC	(octopus_NC_068981.1_4400676)	1.0	505.0	0.0019801980198019																				8.69226e-26	0.582068	505.0	15.0	1.26688	0.419802	0.413861	6.2231186585515135e-22	True	54M
TTATTTCTAGTTATTTGTGAGGTATAT	CCAAAACAAATTCATCCCTAATTAAAC	(octopus_NC_068996.1_34982614)	1.0	551.0	0.0018148820326678																				4.29126e-17	0.476245	551.0	12.0	1.45748	0.482759	0.470054	1.8536913185742802e-13	True	54M
TTATTTCTATCTCTGTATCGTATGCTA	GCACCAATACTTTGTTTAAATCTAAAA	(octopus_NW_026297134.1_2955)	2.0	1087.0	0.0018399264029438																				2.80585e-14	0.379347	1087.0	13.0	1.60549	0.421343	0.416743	9.824272910937784e-11	True	1S53M
TTATTTCTATTTAAAATGTTATTTTGA	TCATTCAAGCGTGTTTCTAAGGCTGTT	(octopus_NC_068995.1_41063306)	43.0	1492.0	0.0288203753351206																				1.24482e-08	0.26011	1492.0	15.0	3.57509	10.2681	8.06434	2.5512989884946973e-05	True	54M
TTATTTCTCCTATTTCCTTTCTGTTGT	TATTTCCTTTCGAGTGAAAATTGTAGC	(octopus_NC_068991.1_53018271)	1.0	404.0	0.0024752475247524																				2.46018e-09	0.467893	404.0	15.0	1.57556	0.564356	0.527228	5.442737739926549e-06	True	45M9S
TTATTTCTCGCACTGTATCGGGTGATG	CACATAAAACAAAGACTGCATTTTTGT	(octopus_trinity_TRINITY_DN54286_c6_g1_i11.p1_695)	1.0	173.0	0.0057803468208092																				6.83219e-12	0.67924	173.0	10.0	1.31301	3.16763	3.0578	1.9482745395623213e-08	True	9S45M
TTATTTCTCTGTCTATCTATATCTCTC	CTACACCACTATCTGTATGTCTGTTTG	(octopus_NC_069005.1_32310913)	13.0	8515.0	0.0015267175572519																				3.30491e-07	0.121769	8515.0	13.0	1.04312	0.203993	0.191309	0.0005726534116867	True	54M
TTATTTCTGTGTTCCTTTCTGCCGAAG	AGCGTAGGCTCGAAACATAAACGACCT	(octopus_NC_069007.1_17754721)	4.0	155.0	0.0258064516129032																				3.24453e-19	0.89073	155.0	7.0	2.36901	1.61935	1.61935	1.6129016406143473e-15	True	2S52M
TTATTTCTGTGTTCCTTTCTGTCGAAG	ACCGTAGGCTCAAAACGTAAAAGACTT	(octopus_NC_068984.1_146154482)	11.0	891.0	0.0123456790123456																				1.52366e-27	0.558773	891.0	13.0	2.282	0.791246	0.786756	1.1862053782312034e-23	True	54M
TTATTTCTTAATAGTCAAATCCATTAG	CTACCACAGAGAGCTGCAGAGTGCTGC	(octopus_NC_068981.1_100662776)	1.0	1062.0	0.0009416195856873																				1.43659e-28	0.41798	1062.0	15.0	1.04715	0.297552	0.288136	1.1715474126357808e-24	True	53M1S
TTATTTCTTCAATCTCGTTATTGCTGT	CGACAGGAAATAGTCAATTACTTTTGT	(octopus_NC_068982.1_9790426)	6.0	1114.0	0.0053859964093357																				2.17561e-06	0.29416	1114.0	9.0	2.06566	0.610413	0.602334	0.0033932882404634	True	54M
TTATTTCTTCTATTCTTATCCTCCTCA	CCGAAGACTTTTCCCTGAACAATTCCA	(octopus_NW_026333559.1_70) (octopus_trinity_TRINITY_DN52158_c6_g1_i6.p1_317)	2.0	1563.0	0.00127959053103																				1.02139e-08	0.325819	1563.0	11.0	1.27425	0.369802	0.360845	2.1130929425340973e-05	True	54M
TTATTTCTTTACTGCCCACAAGGGGCT	ACACACAGAGGGGACAAGCAAACGGAT	(octopus_NC_068994.1_31730694) (octopus_trinity_TRINITY_DN47611_c3_g2_i1.p1_200)	34.0	1692.0	0.0200945626477541																				3.66609e-16	0.289418	1692.0	14.0	3.32511	2.07092	1.87943	1.4824384596548465e-12	True	54M
TTATTTCTTTATTGCCCACAAGGGGCT	AAACAAGGACAGACAACGGGATTAAGT	(octopus_NC_068981.1_179041257)	178.0	5866.0	0.030344357313331																				4.19616e-17	0.159618	5866.0	15.0	4.88286	4.43232	3.26406	1.8135667301519249e-13	True	54M
TTATTTCTTTCTGTGTTCCTTTCAGTT	GAAGAGCGTAGGCTCGAAACGTCAAAG	(octopus_NC_068997.1_16487954)	18.0	1057.0	0.0170293282876064																				8.225379999999999e-21	0.769744	1057.0	13.0	2.35903	1.84011	1.23936	4.5061010039814946e-17
TTATTTCTTTCTTTGGAAGGTCTGGAG	TAGGAGTCATCGAACCCTGTGGGGGCA	(octopus_trinity_TRINITY_DN55762_c6_g1_i4.p1_1049)	1.0	665.0	0.0015037593984962																				1.87313e-08	0.349198	665.0	14.0	1.70361	5.21955	4.77293	3.762678834440192e-05
TTATTTCTTTTGAAACTATTATAGAAT	TGTGTGTAAGTATATATATATATTATA	(octopus_NC_068981.1_65166670)	2.0	1879.0	0.0010643959552953																				4.09592e-10	0.168911	1879.0	15.0	0.947926	0.3752	0.255987	9.82637434158186e-07	True	4S50M
TTATTTGAAACCTATTACTGTTGTTGT	TCTTACCAGTGTTTATAATCTTCTAAG	(octopus_NC_068999.1_28206838) (octopus_trinity_TRINITY_DN54118_c5_g2_i18.p1_156)	2.0	477.0	0.0041928721174004																				2.88765e-10	0.578327	477.0	14.0	1.87386	2.42138	2.36897	7.038373596899365e-07	True	1S53M
TTATTTGAAATACCGTTTTCTTTCGGC	TTTTCCTGGGTTTCCACGCTCAGATCA	(octopus_trinity_TRINITY_DN54344_c2_g1_i4.p1_138)	2.0	1442.0	0.001386962552011																				3.18991e-51	0.574881	1442.0	15.0	1.54534	9.07628	6.72677	5.623495312295894e-47	True	19S35M
TTATTTGACCAGAGTTTTTCACAATTT	CAAACCGGAAACGGTTAAGAGTATCAC	(octopus_NC_068986.1_9317738)	1.0	434.0	0.0023041474654377																				9.44955e-09	0.375835	434.0	13.0	0.988663	0.274194	0.248848	1.9621802838832355e-05	True	52M2S
TTATTTGAGGATGGCAAATCTACACAA	GCAGTTGTGAATTCTGTAAGTACATTG	(octopus_trinity_TRINITY_DN56581_c6_g1_i4.p1_93)	7.0	27217.0	0.0002571921960539																				6.996110000000001e-61	0.115411	27217.0	11.0	1.16554	0.385164	0.369108	1.5659517789980458e-56
TTATTTGATACAATATGACATATTTTC	CTGTAATCAGTTTGGACCTTTATTAAT	(octopus_NC_068995.1_45026876) (octopus_trinity_TRINITY_DN56038_c2_g2_i3.p1_207)	2.0	1381.0	0.001448225923244																				1.56435e-12	0.284735	1381.0	14.0	1.99637	0.947864	0.936278	4.726503473588605e-09	True	53M1S
TTATTTGATAGAAAGAGCATTGTAGTT	GTGTAGTTGATTGGAGTGAGTATACGT	(octopus_NC_069005.1_30106848)	1.0	141.0	0.0070921985815602																				4.40249e-10	0.990566	141.0	6.0	1.08593	0.531915	0.531915	1.0527243570862153e-06	True	54M
TTATTTGATGACGAATGGAAAACCAAC	ATATCTGCCGTAATCGGAATTTTGGGT	(octopus_NC_069008.1_15829456) (octopus_trinity_TRINITY_DN54112_c1_g2_i8.p1_552)	3.0	2118.0	0.0014164305949008																				5.850420000000001e-63	0.476723	2118.0	9.0	1.21627	0.324835	0.320113	1.3692110252271193e-58	True	54M
TTATTTGATGGTCTTTGGTGGTTCCAT	TTGTGTCTGAGATGGTCAACTTTTAAA	(octopus_NC_068982.1_191344835) (octopus_trinity_TRINITY_DN55364_c4_g2_i4.p1_50)	2.0	1544.0	0.0012953367875647																				1.55667e-150	0.927552	1544.0	13.0	1.26761	0.409326	0.365933	1.1901636348051707e-145	True	54M
TTATTTGCAATAAAGTTGATGGCATCC	ATAGTATCTTTGTTCTCCTTATAAAGT	(octopus_NC_068995.1_14405167) (octopus_trinity_TRINITY_DN44001_c5_g1_i1.p1_654)	1.0	292.0	0.0034246575342465																				1.32912e-09	0.465135	292.0	13.0	0.980027	0.236301	0.236301	3.024871964129479e-06	True	54M
TTATTTGCCATGAAACCACCTCAATTC	TGGGAAGAGAGTATTTTCAAGTTAAAG	(octopus_NC_068989.1_50308819) (octopus_trinity_TRINITY_DN55920_c2_g1_i9.p1_250)	12.0	1566.0	0.0076628352490421																				1.46006e-21	0.279661	1566.0	15.0	2.17942	0.94636	0.894636	8.351466749709965e-18
TTATTTGCCATGAAACCACCTCAGTTC	TGGGAAGAGGGTATTTTCAAGCTGTCG	(octopus_NC_069007.1_13694865)	1.0	781.0	0.0012804097311139																				1.218e-11	0.312136	781.0	13.0	1.3037	0.505762	0.505762	3.3939021711180126e-08
TTATTTGCCATTTCTGCTGTAGTTGTG	TCTCCCATAAAATAACAACAACAATAA	(octopus_NC_068986.1_53450759)	12.0	986.0	0.0121703853955375																				3.17051e-07	0.229432	986.0	13.0	1.87581	0.526369	0.507099	0.0005505892601923	True	54M
TTATTTGCTACAGGAAATACTTCAATG	ACTTCATTATTATTTTGCCCTAATTGT	(octopus_NC_068988.1_7121093)	2.0	2205.0	0.000907029478458																				6.94134e-60	0.461658	2205.0	15.0	1.13779	3.27574	1.42993	1.5188938435852535e-55	True	53M1S
TTATTTGCTTTCAACCACATTCTCGAC	CAAGCAATTAGTCCATCCAGGATGATT	(octopus_NW_026355382.1_469)	1.0	262.0	0.0038167938931297																				5.7131e-08	0.488912	262.0	9.0	1.54445	7.77099	5.05344	0.0001085351256762	True	54M
TTATTTGGAAAGTGTCCAAATCCATCC	TCACCATCATTGAGTCCTTTGTCACGT	(octopus_NC_068987.1_29931767) (octopus_trinity_TRINITY_DN52369_c6_g1_i8.p1_149)	1.0	363.0	0.0027548209366391																				1.21126e-33	0.899341	363.0	7.0	0.899508	0.239669	0.212121	1.2149869406787857e-29	True	54M
TTATTTGGCGAAATTTGTGTTTCAGGG	GAGACAACTTCGACAATCCAGAAATAC	(octopus_NC_068998.1_55175798)	1.0	587.0	0.0017035775127768																				1.12485e-13	0.405342	587.0	12.0	1.59598	0.444634	0.444634	3.750329099864985e-10	True	54M
TTATTTGGTAGGTCTGTACCGTTCGAA	ACTAAGACAGCGCTACAGGATTTTGAT	(octopus_trinity_TRINITY_DN56412_c3_g1_i7.p1_726)	4.0	12120.0	0.0003300330033003																				0.0	0.561443	12120.0	11.0	1.23656	0.794059	0.762459	0.0	True	16S38M
TTATTTGGTAGGTGTTTCCATTGTAAA	TACAGTTACATGGCTTATTGTACAGCT	(octopus_NW_026364010.1_487) (octopus_trinity_TRINITY_DN49272_c0_g1_i12.p1_196)	22.0	29723.0	0.0007401675470174																				4.89132e-40	0.169386	29723.0	5.0	1.18785	0.29277	0.276554	6.189678443623252e-36	True	8S46M
TTATTTGGTGACGAATGGAAAACCAAC	ATATCTGCCATAATTGGAATTCTGGTG	(octopus_NW_026357956.1_153) (octopus_trinity_TRINITY_DN54112_c1_g2_i7.p1_71)	3.0	3871.0	0.0007749935417204																				9.96133e-45	0.315772	3871.0	11.0	1.31067	0.550762	0.539912	1.461357130895407e-40	True	50M4S
TTATTTGGTTTTTCAGTGGTGCCCCCT	GAAATGTAACACTGAGACATCCGTGGT	(octopus_NC_069009.1_10463247) (octopus_trinity_TRINITY_DN56543_c4_g3_i12.p1_300)	1.0	1480.0	0.0006756756756756																				2.39872e-11	0.247764	1480.0	9.0	1.45792	1.41419	1.41216	6.500559541990363e-08	True	54M
TTATTTGTAAAATATTGTGGTTCGCAC	TAAGTTGCAGAGCACCTATGTTGATCC	(octopus_NC_068985.1_19724454) (octopus_trinity_TRINITY_DN51771_c4_g3_i1.p1_926)	2.0	2244.0	0.0008912655971479																				4.64589e-23	0.379203	2244.0	15.0	0.831554	0.170232	0.164439	2.8864637190465164e-19	True	1S53M
TTATTTGTAATTCAACGGTACAACAGT	GTAAGACTACCCTTTCAGAGATACTTA	(octopus_NC_068990.1_17853088)	9.0	3248.0	0.0027709359605911																				3.34016e-10	0.155089	3248.0	15.0	1.90869	0.656404	0.648399	8.085727361297872e-07
TTATTTGTACAGCTTACTCTACCGTTC	ACTCGCACGTACATGTATTACAACCCT	(octopus_NW_026364010.1_446) (octopus_trinity_TRINITY_DN49272_c0_g1_i12.p1_155)	18.0	36942.0	0.0004872502842293																				0.0	0.502546	36942.0	5.0	1.68636	0.418142	0.401738	0.0	True	26M679N28M
TTATTTGTATGAGAACCAGGGCTTGTT	GCAAAAGTCCCTTCGCTACTGTAAGAG	(octopus_NC_068986.1_30329167) (octopus_trinity_TRINITY_DN55104_c5_g1_i7.p1_6)	3.0	1250.0	0.0024																				8.49515e-25	0.451911	1250.0	15.0	1.58355	2.7936	2.392	5.788469137533865e-21	True	8S46M
TTATTTGTGAGGTATATCCAAAACAAA	TTCATCCCTAATTAAACAACTCAAATT	(octopus_NC_068996.1_34982624)	1.0	333.0	0.003003003003003																				2.46344e-21	0.767187	333.0	8.0	1.34466	0.495495	0.495495	1.3903540169909387e-17	True	54M
TTATTTGTGTAACCTCAGAAACAACTG	GCTCCCTTGTTTGAATGATGCCTCCCC	(octopus_NC_068984.1_120492564) (octopus_trinity_TRINITY_DN56209_c0_g1_i6.p1_77)	1.0	579.0	0.001727115716753																				1.61756e-17	0.517142	579.0	6.0	1.60726	0.537133	0.537133	7.192924126046827e-14	True	54M
TTATTTGTGTCATTTATTAACATCTCC	GCTGCTATAATCACTACACTTTTAAAT	False	1.0	302.0	0.0033112582781456																				1.02189e-23	0.821192	302.0	11.0	1.17966	1.27152	1.26821	6.575138856102183e-20
TTATTTGTTAAATTTGAAGCAATACTC	AGAGCACCTGTACCTGGATCCATCTTA	(octopus_NW_026363565.1_269) (octopus_trinity_TRINITY_DN55970_c6_g1_i22.p1_537)	2.0	2552.0	0.0007836990595611																				3.65671e-237	0.605201	2552.0	10.0	1.09009	0.315047	0.300157	5.4922812433365446e-232	True	54M
TTATTTGTTACATTATGGCACACAGTA	GTAGCAGTAGTAGCAGTAGTAATTTCT	(octopus_NC_068992.1_7653996)	1.0	412.0	0.0024271844660194																				2.35517e-51	0.952912	412.0	13.0	1.24053	2.60437	2.56553	4.168740827058553e-47	True	45M9S
TTATTTGTTTGTTTCACTATGAATGTA	TATGTAAATATATATATATATACTTAC	False	5.0	268.0	0.0186567164179104																				1.03608e-08	0.498665	268.0	7.0	2.49277	0.970149	0.914179	2.141972273959256e-05
TTATTTGTTTTATTTCCTTCACATTCG	AATGTATTTCATCAATATCTACTAAAT	(octopus_NW_026363406.1_10502) (octopus_trinity_TRINITY_DN45308_c0_g1_i10.p1_44)	1.0	399.0	0.0025062656641604																				1.09723e-11	0.540646	399.0	12.0	1.21331	0.388471	0.388471	3.0698549903267995e-08	True	1S53M
TTATTTGTTTTGTATGAAACATGATTT	TCAGGTGATCCACTATCTGTTTCTTCA	False	1.0	180.0	0.0055555555555555																				3.18121e-06	0.520287	180.0	12.0	1.11843	0.372222	0.361111	0.0048542629781308	True	13S41M
TTATTTTAACTGGAGGTGGCAGTGATA	GTAGTAGTAGTAGTAGTAGCAGTAGTT	(octopus_NC_068991.1_2986839)	1.0	702.0	0.0014245014245014																				3.28759e-09	0.330702	702.0	15.0	1.12149	0.301994	0.297721	7.174376270062631e-06	True	54M
TTATTTTAAGCAAATATTTATGTATAA	ATTTCATAAGTGTTTATAAGGAGGTCC	(octopus_NC_068982.1_38651278)	30.0	1563.0	0.019193857965451																				5.14111e-11	0.135662	1563.0	13.0	2.68579	1.0096	0.987844	1.3497074835781502e-07	True	54M
TTATTTTAAGTGGTACTTTTGTTTTTA	TCAAGCCCAGAAGTAAGATAGTTATCC	(octopus_NC_069005.1_6167035)	1.0	1077.0	0.000928505106778																				1.73807e-32	0.470738	1077.0	5.0	1.09962	0.419684	0.367688	1.6675076043780007e-28	True	54M
TTATTTTAATAACCATAACTAGTTTTA	ACATCCATAACACAATAAATACTACAA	(octopus_NC_068984.1_128192535)	1.0	123.0	0.008130081300813																				2.53072e-06	0.646684	123.0	6.0	1.51815	0.609756	0.609756	0.0039131703281171	True	54M
TTATTTTAATCTTGAAGCGAAAATAGT	TTTTAAATCATTACAAAATTTTTAAAC	(octopus_NC_068981.1_20503839)	2.0	2055.0	0.0009732360097323																				3.68307e-219	0.804495	2055.0	9.0	1.15532	0.349392	0.301703	4.9583867865124114e-214	True	48M6S
TTATTTTAATGCAATGTGCTGTAGTTT	TAGCCTTTGGTTTCCAGTGCTTCCATA	(octopus_NC_068984.1_56294903)	2.0	706.0	0.0028328611898017																				7.07515e-07	0.26882	706.0	5.0	1.32994	0.34136	0.335694	0.0011761450025	True	54M
TTATTTTAATGTTGCCCAAATATATTT	GTCCTTCACAGTTTTATGGAAAACTTC	(octopus_NC_068989.1_70503256)	1.0	357.0	0.0028011204481792																				2.41848e-06	0.520508	357.0	13.0	0.822903	0.170868	0.170868	0.0037494967385466	True	54M
TTATTTTAATTCTAACACACATTCAGC	ATTGACAATATGTATGTGTGTTTATAT	(octopus_NC_069010.1_1956771)	1.0	82.0	0.0121951219512195																				2.41399e-08	1.0	82.0	5.0	1.52356	0.719512	0.463415	4.789630382683245e-05	True	54M
TTATTTTACCAAATAAGCACTATAACT	ATATATATATATATATATATATTATTC	False	2.0	374.0	0.0053475935828877																				1.19461e-16	0.564185	374.0	12.0	1.89471	4.74599	4.34492	5.000753017646856e-13	True	15S39M
TTATTTTACTAAATTCTTTGTTATATT	AAAAATTAATTGAAAGAAACACAAAGC	(octopus_NC_068987.1_3746149)	81.0	2083.0	0.0388862217954872																				5.5869e-06	0.168496	2083.0	15.0	5.22019	4.54585	2.17139	0.0082415272340938	True	54M
TTATTTTAGAAGCAGCAATCTCTGAAG	CATCTAGTAATGACACTTCAGGTTTTT	(octopus_trinity_TRINITY_DN55552_c9_g2_i20.p1_1535)	1.0	375.0	0.0026666666666666																				1.11266e-21	0.586925	375.0	13.0	1.19119	0.448	0.437333	6.408162808620284e-18	True	30M6399N24M
TTATTTTAGCCAGCCTTTCATTATATA	TACACACACACACACACACACACAAAT	(octopus_NC_069003.1_18024441)	4.0	1375.0	0.0029090909090909																				2.23923e-87	0.786127	1375.0	15.0	1.95679	2.66255	2.33091	8.188959282600189e-83	True	54M
TTATTTTAGCTCTCTCAAAGTAAGCTG	ATCGAAAACACTGTCGCACTAATGGGT	(octopus_NC_068981.1_58446725) (octopus_trinity_TRINITY_DN50269_c2_g1_i2.p1_1769)	1.0	631.0	0.0015847860538827																				7.76932e-07	0.377354	631.0	14.0	0.958697	0.231379	0.223455	0.0012847590315331	True	54M
TTATTTTAGGCAATTCTAGTCGGCTTT	CTTTAGTGGAGTTGAGTCCCATATATT	(octopus_trinity_TRINITY_DN56581_c7_g3_i7.p1_725)	17.0	31256.0	0.0005438955720501																				2.97199e-61	0.128001	31256.0	11.0	1.09167	0.680253	0.663937	6.708065758446804e-57	True	37M17S
TTATTTTATAACCACAGTAGTATTTTG	ATGAGAAATCACAGACAATTGAGTTAC	(octopus_NC_068983.1_146661570) (octopus_trinity_TRINITY_DN56308_c5_g1_i4.p1_419)	8.0	11823.0	0.0006766472130592																				3.2719300000000003e-19	0.115934	11823.0	11.0	0.689365	0.185148	0.17263	1.6262606076052845e-15	True	52M2S
TTATTTTATACTCACCAACAGATTCTG	CAACCGTCTGAACTGCTTTCTCTTCAG	False	5.0	1047.0	0.0047755491881566	-	DUF3640	PF12342.11	0.77	12.3	0.5	0.86	12.2	0.5	1.1	1.0	0.0	0.0	1.0	1.0	1.0	0.0	-	2.0	4.99114e-11	0.317261	1047.0	10.0	1.99084	1.42884	1.42216	1.3121148699954153e-07	True	2S52M
TTATTTTATACTTGCTTCAGTCATTAG	CCCTCAGCCATGCTGGCAATGCCTCGA	(octopus_NC_068985.1_53523674)	2.0	493.0	0.0040567951318458																				3.76913e-08	0.483389	493.0	5.0	2.27085	0.912779	0.912779	7.313346390020859e-05	True	54M
TTATTTTATAGATCTCTGCTTGATGAA	TTGCTAGTGTGACACAATACACAATAG	(octopus_NC_068991.1_55416801)	1.0	154.0	0.0064935064935064																				5.575159999999999e-20	0.895408	154.0	7.0	1.33908	1.0974	0.915584	2.9069252005034184e-16	True	52M2S
TTATTTTATCAACACTGAAAGGATGAA	AGTTAAGGCTGACCGTGGTGGAATTTG	(octopus_NC_068982.1_70042969)	2.0	1066.0	0.0018761726078799																				1.95787e-10	0.251288	1066.0	15.0	1.32356	2.2561	2.24015	4.854923479920238e-07	True	54M
TTATTTTATCAACACTGCTAAAGTCAA	CCTCAACAGGTTCAAACTCAAAAGTTA	(octopus_NC_069006.1_13714669)	1.0	358.0	0.0027932960893854																				2.5066e-07	0.453086	358.0	13.0	1.28542	0.396648	0.343575	0.0004407956455338	True	37M1D17M
TTATTTTATCAACCCCAAAAGGATGAA	AGGCAAAGTCAACCTCATAATAATAAT	(octopus_NC_069006.1_23501953)	140.0	2562.0	0.0546448087431694																				5.833630000000002e-34	0.30809	2562.0	15.0	4.53411	7.08002	6.27322	5.923724811505895e-30	True	54M
TTATTTTATCAACCCCAGAAAGGATGA	AAGGCAAAAGTGGATCCCGGCAGAATT	(octopus_NC_068981.1_850202)	3.0	3117.0	0.0009624639076034																				1.45383e-12	0.219308	3117.0	15.0	0.953938	1.96728	1.60026	4.405799289530448e-09
TTATTTTATCAACCCCAGAAGGATGAA	AGGCAGAAGTTGACCTTAGCAAGATTT	(octopus_NC_068983.1_128297056)	3.0	1121.0	0.0026761819803746																				5.15217e-39	0.273932	1121.0	11.0	1.29637	1.20428	0.960749	6.29783539581372e-35	True	54M
TTATTTTATCAACCCCGAAAGAATGAA	AGGCAAAATCGACCTCGGCGTCATTTG	(octopus_NC_069005.1_25121171)	2.0	169.0	0.0118343195266272																				5.0802e-07	0.656854	169.0	9.0	2.17866	3.84024	3.78107	0.0008599678828274	True	54M
TTATTTTATCAACCCCGAAAGGATGAA	AGGCAAAGTTAACCTCAGCAGAATTTG	(octopus_NC_068989.1_43633814)	213.0	5378.0	0.0396058014131647																				8.09528e-43	0.371662	5378.0	15.0	4.24181	6.49758	6.09632	1.1201640968720471e-38	True	54M
TTATTTTATCAACCCTGAAAAGATGAA	AGGCAAAGTCAACCTTAGTGGAATTTG	(octopus_NC_068997.1_20004063)	39.0	1227.0	0.0317848410757946																				3.15361e-06	0.211089	1227.0	14.0	3.43596	5.24205	4.32274	0.0048144581402164	True	54M
TTATTTTATCAACCCTGAAAAGGATGA	AAGGCAAAGAGATCGGAAAGCACACGT	False	1.0	1111.0	0.0009000900090009																				7.23479e-14	0.488487	1111.0	12.0	0.722539	0.638164	0.622862	2.4497581561045845e-10	True	36M18S
TTATTTTATCAACCCTGAAAGGATGAA	AAGCAAAGTTGACCTCGGACGAATTTG	(octopus_NC_069000.1_11136456)	207.0	5887.0	0.0351622218447426																				5.854729999999999e-51	0.25919	5887.0	15.0	5.56613	5.05317	4.34109	1.0246252420807219e-46	True	54M
TTATTTTATCAACCCTGGAAAGATGAA	AGGCAAAGTCAACTTAGATGGGATTTG	(octopus_NC_068989.1_11450714)	1.0	693.0	0.0014430014430014																				3.58441e-08	0.373161	693.0	15.0	1.54365	2.94661	2.3925	6.971456168581085e-05	True	54M
TTATTTTATCAACCTCAAAAGGATGAA	AGGTAAAGTTGAACTCGGTCGAATTTG	(octopus_NC_068990.1_30614984)	26.0	818.0	0.0317848410757946																				1.41097e-08	0.348172	818.0	13.0	2.95601	4.15526	3.90587	2.873653770625722e-05	True	54M
TTATTTTATCAACTCCAAAAGGATGAA	AGGCAAAGTCAACCTCAGCAGAATTTG	(octopus_NC_068993.1_40682092) (octopus_trinity_TRINITY_DN54006_c7_g3_i9.p1_29)	67.0	1372.0	0.0488338192419825																				6.03667e-10	0.218062	1372.0	14.0	3.34766	5.01749	4.62682	1.4227392266606789e-06	True	54M
TTATTTTATCAAGCCTGAAAGGATGAA	AGAAAACGCTAACCATGATGGAATTTG	(octopus_NC_069000.1_18318028)	1.0	696.0	0.0014367816091954																				2.29955e-19	0.553319	696.0	14.0	1.34209	4.12069	4.09339	1.1548804777788125e-15	True	54M
TTATTTTATCAATCCCAAATAAATGAA	AAGCAAACTTGACCCCGATGATATTTG	(octopus_NC_068982.1_50420536)	1.0	624.0	0.0016025641025641																				2.45213e-41	0.767204	624.0	11.0	1.15695	0.399038	0.365385	3.232533819172829e-37	True	54M
TTATTTTATCAGTCCTGAAAGGATGAA	AGCTAAAGTTGAACCCAGAGGGATTTG	(octopus_NC_069000.1_34766825)	1.0	183.0	0.0054644808743169																				2.25011e-14	0.81555	183.0	10.0	1.29761	3.69399	3.62295	7.938723844863445e-11	True	54M
TTATTTTATCATCCCAAAAAGGCCGAA	AGGCACAGCTAAACTCGGCGGGATTTG	(octopus_NC_069006.1_22433718)	1.0	871.0	0.0011481056257175																				4.56779e-17	0.394048	871.0	15.0	1.05834	0.307692	0.292767	1.969446526233512e-13	True	54M
TTATTTTATCGACCCCAAAAGGATGAA	AGCAAAGTTGACTTCAGTGGCATCCAG	(octopus_NC_068994.1_45018699)	50.0	1554.0	0.0321750321750321																				3.307980000000001e-29	0.441719	1554.0	15.0	3.81497	4.31338	3.73295	2.7700574110062463e-25	True	54M
TTATTTTATCGACCCCCAAAAGGATGA	AAGGCAAAGTCAACCTCAGCAGAATTT	(octopus_NC_068985.1_13894474) (octopus_trinity_TRINITY_DN49124_c11_g1_i1.p1_157)	122.0	1950.0	0.0625641025641025																				2.6849300000000013e-44	0.450299	1950.0	15.0	3.95772	6.76462	6.64205	3.887563731420949e-40	True	54M
TTATTTTATCGACCCCGAAAGGATGAA	AGGCAAAGTTCACCTTGGCAGAATTTG	(octopus_NC_069004.1_2781839) (octopus_trinity_TRINITY_DN49124_c11_g1_i1.p1_157)	464.0	8544.0	0.0543071161048689																				1.48872e-23	0.136611	8544.0	15.0	4.39864	4.73806	4.6209	9.495824301061122e-20	True	54M
TTATTTTATCGACCCCGAAAGGTTGAA	AGGCGAAGTCGACCCCGACGGTATTTG	(octopus_NC_068994.1_51775289)	3.0	308.0	0.0097402597402597																				4.66007e-11	0.970909	308.0	4.0	1.71687	1.64286	1.62987	1.228441191530068e-07	True	54M
TTATTTTATCGACCCTGAAAGAATGAA	AAGCAAAGTCAGCCTCAGCAAAATTTG	(octopus_NC_069000.1_36124479)	5.0	655.0	0.0076335877862595																				6.3197e-18	0.427967	655.0	12.0	1.80665	1.78168	1.66107	2.889958853728381e-14	True	54M
TTATTTTATCGACCCTGAAAGGATGAA	AGGTAAAAGTTGACCTCAGCAGAAACT	(octopus_NC_068995.1_7098234)	219.0	6306.0	0.0347288296860133																				1.15325e-37	0.256399	6306.0	15.0	4.83957	10.3359	8.39788	1.3448926219911166e-33	True	54M
TTATTTTATCGACCCTGACAGGAAGTT	GACCTTAGCAGAACTTGAACTAGAACA	(octopus_NC_068994.1_47200220)	3.0	2226.0	0.0013477088948787																				4.45997e-12	0.276763	2226.0	15.0	0.821084	0.198562	0.155436	1.2930561494637313e-08	True	54M
TTATTTTATCGACCTCGAAAGGATGAA	AGGCAAAGTTGACCCCGGCGGTATAAC	(octopus_NC_069004.1_7631586)	37.0	1575.0	0.0234920634920634																				1.35957e-27	0.367679	1575.0	14.0	3.68625	6.00254	5.13968	1.0607555831023438e-23	True	54M
TTATTTTATCGACCTTAAAAGGATGAA	AGGCAAAGTAAATCTTGGTGGAATTTG	(octopus_NC_068997.1_20000800)	1.0	626.0	0.0015974440894568																				9.066119999999999e-21	0.609739	626.0	9.0	0.956232	2.7492	2.07668	4.95550567099008e-17	True	54M
TTATTTTATCGACCTTGAAAGGATGAA	AGGTAAAATCAATCCTGGTTGAAGTTG	(octopus_NC_069002.1_12760012)	2.0	664.0	0.003012048192771																				2.09313e-12	0.324067	664.0	14.0	1.81246	2.39759	2.29066	6.250609297384374e-09	True	54M
TTATTTTATCGACTCCAAAAGGATGAA	AAGCAAAGTCAACCTTGGCAGAATTTG	(octopus_NC_068990.1_78072170)	18.0	1247.0	0.0144346431435445																				6.886770000000001e-23	0.395132	1247.0	14.0	2.24762	3.97594	3.69687	4.239797122474088e-19	True	54M
TTATTTTATCGACTCTGAAAAGATGAA	AGACAAAGTTAACATTGATTGGACTTG	(octopus_NC_068985.1_106545414)	1.0	566.0	0.0017667844522968																				1.88104e-20	0.610803	566.0	13.0	1.52603	4.05124	3.61131	1.0095005437769604e-16	True	54M
TTATTTTATCGACTCTGAAAGGATGAA	AGGCAAAGTCAACCTCAGTGGAATTTG	(octopus_NC_069000.1_34203786) (octopus_trinity_TRINITY_DN49124_c11_g1_i1.p1_157)	3.0	266.0	0.0112781954887218																				1.49593e-08	0.29386	266.0	8.0	2.32115	4.07895	3.79699	3.0381016853250684e-05	True	54M
TTATTTTATCGATCCCGAAAGGATGAA	AGGCAAAGTCTACCTTAGCAGAAATTG	(octopus_NW_026310624.1_555)	3.0	352.0	0.0085227272727272																				7.67741e-08	0.408581	352.0	12.0	3.12401	6.50568	3.34943	0.0001436744870368	True	54M
TTATTTTATCGGTCCCTCTCCCAAAGC	CCCTCCCCAGGAAGAATGAAATGGGGA	(octopus_NC_069007.1_13701386)	2.0	1230.0	0.0016260162601626																				1.7308900000000002e-18	0.385334	1230.0	14.0	1.04727	0.256098	0.245528	8.213947339145198e-15	True	52M2S
TTATTTTATTAGACTACTTCCTCTGTC	ATAAATTACTTATCATGCGGAGCTTAG	(octopus_NC_068984.1_137703424)	2.0	2276.0	0.0008787346221441																				4.88037e-14	0.303627	2276.0	11.0	1.32926	4.82469	2.43937	1.6765544692354184e-10	True	54M
TTATTTTATTGACCCAGGAGGTCTACA	TTAGCAGAAATTTTAACTGGAAATGTA	(octopus_NC_068995.1_15182443)	2.0	1471.0	0.0013596193065941																				2.5861e-36	0.521397	1471.0	14.0	0.979741	0.240653	0.236574	2.871774237919986e-32	True	54M
TTATTTTATTGACCCCAAAAGGATGAA	AAAACAAAGCTGACCCCCAGCAAAGGA	(octopus_NW_026329527.1_217)	97.0	1776.0	0.0546171171171171																				1.57034e-42	0.380735	1776.0	13.0	4.18117	10.1092	8.29167	2.154732851241128e-38	True	54M
TTATTTTATTGACCCCGAAAGGATGAA	TAGGCAAAGATGACCTTAGTGGGATTT	(octopus_NC_069006.1_3486554)	133.0	5020.0	0.0264940239043824																				1.24697e-111	0.501426	5020.0	15.0	3.05211	3.19661	2.79741	6.312326221606173e-107	True	54M
TTATTTTATTGACCCTAAATGGATAAA	AGGGCAAAGCAGATCTCAGTGGAGGAT	(octopus_NC_069005.1_5807815)	1.0	864.0	0.0011574074074074																				3.66379e-71	0.774396	864.0	13.0	1.75537	5.43981	1.05787	1.0148723783867921e-66	True	26M1I27M
TTATTTTATTGACCCTGAAAGGATAAA	GGGCAAATTTTGACCTTGGTAGAAATT	(octopus_NC_068981.1_90810943)	2.0	996.0	0.002008032128514																				5.88603e-14	0.335011	996.0	13.0	1.88815	6.18675	3.45281	2.008274105682616e-10	True	54M
TTATTTTATTGACCTCAAAAAGATGAA	AGGCGAAGACAAGTTTGGTGGAATTTG	(octopus_NC_068981.1_159061901)	2.0	1881.0	0.0010632642211589																				1.23187e-08	0.216226	1881.0	13.0	1.16955	2.65231	2.40404	2.52600090643358e-05	True	54M
TTATTTTATTGACCTCGAAAGGATGAA	AAGTAAAGTTGACCCTAGCTGCATTTG	(octopus_NW_026336830.1_183)	2.0	1103.0	0.0018132366273798																				5.63674e-12	0.364313	1103.0	13.0	1.51175	2.03354	2.00181	1.61941122806782e-08	True	54M
TTATTTTCAAAATTAATTGAAGCAAAG	GCAACATATGTCAACAGAAATAATCAT	(octopus_NC_069002.1_35874948)	1.0	109.0	0.0091743119266055																				5.13994e-11	0.762626	109.0	4.0	1.96225	4.77982	4.0367	1.3494205784930346e-07	True	54M
TTATTTTCAAAATTAATTGGAATACAT	ATATATATATATATATATGGTAAGAAA	False	11.0	1748.0	0.0062929061784897																				1.6170799999999998e-27	0.324111	1748.0	9.0	2.65687	1.84783	1.67162	1.2575354965120784e-23
TTATTTTCAATTGCAGCAAGTGGAATT	TGGAATTAATTTCAATGTAAAAGATCG	(octopus_NC_068989.1_81134890)	1.0	326.0	0.0030674846625766																				4.63157e-10	0.483245	326.0	14.0	1.42414	0.47546	0.47546	1.1047929559835814e-06	True	49M5S
TTATTTTCACATACAGGCTCATCGCCT	GTACAGTTTGTCACTTCTGATTCATTG	(octopus_trinity_TRINITY_DN56543_c4_g3_i8.p1_78)	2.0	985.0	0.0020304568527918																				2.24931e-07	0.276184	985.0	9.0	1.37025	2.01523	1.99695	0.0003978988468428	True	17M2230N37M
TTATTTTCACTCAACGCAAGTGTTTGC	AGATTATTCAACTAACCAATTTCTGTG	(octopus_NC_068995.1_27448509) (octopus_trinity_TRINITY_DN53759_c3_g1_i4.p1_699)	2.0	623.0	0.0032102728731942																				1.5761299999999998e-20	0.594943	623.0	14.0	1.82152	0.662921	0.654896	8.492433601246188e-17	True	54M
TTATTTTCACTTTCTTACAACATATAA	TATATATACATATACATGGATGTGCTT	(octopus_NC_068991.1_59956685)	2.0	586.0	0.0034129692832764																				1.99235e-08	0.398987	586.0	15.0	1.73615	2.69625	2.03925	3.990109877709501e-05	True	54M
TTATTTTCAGTTATAACCAAACGATTA	ATCTCCACTGGTCCTTTGTCTCCTAAA	(octopus_NC_069008.1_18260562) (octopus_trinity_TRINITY_DN43415_c1_g1_i11.p1_108)	61.0	4793.0	0.0127268933861881																				7.57377e-17	0.177112	4793.0	15.0	2.41572	1.20363	1.1861	3.216365163410798e-13	True	54M
TTATTTTCAGTTATAACCAAAGATGTA	ATCTCCACTGGTCCTTGTCTCCTAAAT	(octopus_NW_026427136.1_1791) (octopus_trinity_TRINITY_DN43415_c1_g1_i11.p1_107)	1.0	835.0	0.0011976047904191																				2.65376e-27	0.514296	835.0	11.0	1.48913	0.94491	0.937725	2.0440544902147665e-23	True	43M11S
TTATTTTCAGTTATAACCAAAGATTTA	ATCTCCACTGGTTCTTTGTCTGCCAAA	(octopus_NW_026416895.1_2298)	19.0	1614.0	0.0117719950433705																				1.7232999999999998e-39	0.534403	1614.0	11.0	2.2132	1.43742	1.36927	2.1396036909792653e-35	True	54M
TTATTTTCATCCAAATATAGATTTGTT	AAACTGGAAAGCTTTCGGAAAGCTTCC	(octopus_trinity_TRINITY_DN54943_c1_g2_i5.p1_378)	1.0	531.0	0.0018832391713747																				1.7144e-07	0.377657	531.0	9.0	0.910443	0.19774	0.19774	0.0003076655056151	True	18M1979N36M
TTATTTTCATTCAAATATAATCTGTCT	AAATTCGGAAGATTTTCGCAGGTACCA	False	2.0	2161.0	0.0009254974548819																				1.12774e-08	0.173397	2161.0	10.0	0.827318	0.166127	0.147617	2.3218705975406657e-05
TTATTTTCCAAATATAGAGTTTCTAAA	CTGGACAGATTTCGGTAGGTGTCAGCT	(octopus_trinity_TRINITY_DN48490_c3_g7_i1.p1_153)	1.0	770.0	0.0012987012987012																				9.84118e-11	0.297654	770.0	9.0	1.01492	0.293506	0.285714	2.513580334420739e-07	True	39M1144N15M
TTATTTTCCAATGGCAACAATAGACCA	TTTTCTGCTTCGACTTCACTTCCTTTG	(octopus_NC_068985.1_61439574) (octopus_trinity_TRINITY_DN49787_c8_g2_i6.p1_618)	1.0	1565.0	0.0006389776357827																				6.93001e-40	0.468631	1565.0	11.0	1.06002	0.299681	0.275399	8.723231641627587e-36	True	54M
TTATTTTCCTGCTCATCCCACTTAAAA	GGTCCCTGAATAAGGGCTAAGGATGTT	(octopus_NC_068985.1_62572048)	1.0	384.0	0.0026041666666666																				3.61716e-43	0.828649	384.0	9.0	1.19634	0.348958	0.348958	5.0579822311219226e-39	True	54M
TTATTTTCCTTATTTATTTACATGAAG	CAGTTTCCACATGAATCTGGAAGTTAT	(octopus_NC_069004.1_30944758)	1.0	284.0	0.0035211267605633																				4.62803e-17	0.905148	284.0	11.0	1.1996	0.334507	0.330986	1.994698295391944e-13	True	54M
TTATTTTCCTTTCGCTTACGTTGTTAA	TATTCTTGGGAAAGCCTTACACGTCAG	(octopus_NC_068981.1_22128672)	1.0	211.0	0.0047393364928909																				8.34353e-11	0.582468	211.0	8.0	1.11485	0.383886	0.383886	2.145956674314141e-07	True	54M
TTATTTTCGATAATTTCAATTGATTTT	AATCGATTTTAATTTCTTTTCTATTTG	(octopus_NC_068990.1_40204082)	1.0	309.0	0.0032362459546925																				1.74306e-12	0.703622	309.0	12.0	1.27714	0.466019	0.449838	5.244527714786245e-09	True	47M7S
TTATTTTCGGTCGTATCTGGTTTTTAT	AATCCCACACTTTCATGTAAGCTACTG	(octopus_NC_068983.1_95026852) (octopus_trinity_TRINITY_DN55637_c3_g3_i11.p1_188)	4.0	7309.0	0.0005472704884389																				6.669979999999999e-51	0.193079	7309.0	5.0	1.0387	0.259953	0.243399	1.1654345414683066e-46	True	54M
TTATTTTCTAAAGTCTTGCGGGATGAA	GCTGCTGCAGTACCTAGAGAAAGTTCG	(octopus_NC_068998.1_19407211) (octopus_trinity_TRINITY_DN56048_c3_g2_i2.p1_810)	1.0	724.0	0.0013812154696132																				6.84723e-11	0.343965	724.0	15.0	1.19989	0.334254	0.321823	1.776233694557229e-07	True	54M
TTATTTTCTCCAGAAAGATTAAGGTCA	TATTTGACCTTGTTAACGTATGATCTC	(octopus_NC_068985.1_107323708)	1.0	373.0	0.002680965147453																				3.38823e-07	0.357869	373.0	12.0	1.07923	0.423592	0.396783	0.0005862289758675	True	54M
TTATTTTCTCCCACCATGGGGAAATTG	AATCCACACTTGTCATAACATCACCGG	(octopus_NC_068991.1_43832885) (octopus_trinity_TRINITY_DN48495_c7_g1_i6.p1_929)	1.0	182.0	0.0054945054945054																				2.93681e-09	0.613285	182.0	11.0	1.57138	0.604396	0.604396	6.442029625743408e-06	True	54M
TTATTTTCTCTTATTCCTTTCTGTTGA	AGAGTGTAAGCTCAAAACATAAAAGAC	(octopus_NC_068984.1_18030409)	4.0	609.0	0.0065681444991789																				5.86435e-17	0.670802	609.0	15.0	2.18308	0.802956	0.802956	2.5097632565527574e-13	True	54M
TTATTTTCTTACTGGTTTCAGTCATTG	GACTGCGGCCATGCTTGAGCACCGCCT	(octopus_NC_068991.1_66223541) (octopus_trinity_TRINITY_DN46981_c13_g5_i1.p1_140)	2.0	1790.0	0.0011173184357541																				6.40714e-29	0.421885	1790.0	15.0	1.11602	0.318994	0.318994	5.301868355435472e-25	True	54M
TTATTTTCTTTCTTCTTTTCATCACCT	TCACTGGAAGAACTTCGGCATTGCTAT	False	7.0	9178.0	0.0007626933972543																				1.3851600000000002e-206	0.165878	9178.0	5.0	0.783586	0.201242	0.190673	1.707493883640858e-201
TTATTTTCTTTTATTTGTTTCAGTCAT	TTGGCTGAGGTTATCCTGGTGCACAGC	(octopus_NC_068997.1_31947112)	1.0	268.0	0.003731343283582																				2.66804e-06	0.504885	268.0	10.0	1.36013	0.414179	0.414179	0.0041126553070401	True	54M
TTATTTTGAATGTATGATCTGGCGTTG	TTTTGGTGTTGTTTTGGCGTTGTTTCG	(octopus_NC_068986.1_4080173)	2.0	411.0	0.0048661800486618																				4.41428e-26	0.729556	411.0	13.0	1.54415	3.54015	3.32603	3.207002583949763e-22	True	54M
TTATTTTGAATTCTCTCAATACTGATT	ATATGAGATAAAGAAGACATCATCCTA	(octopus_trinity_TRINITY_DN53258_c1_g1_i4.p1_132)	3.0	7079.0	0.0004237886707162																				1.08602e-34	0.179335	7079.0	14.0	2.44482	3.96454	3.95296	1.133710311942924e-30
TTATTTTGATACAACTTTATGTTTGTT	AAATTGGAAAGATTTCGGAAAGTTCCT	(octopus_trinity_TRINITY_DN43555_c4_g1_i9.p1_54)	3.0	3212.0	0.0009339975093399																				2.54804e-14	0.175783	3212.0	9.0	1.3039	0.506849	0.49066	8.952273634052769e-11
TTATTTTGCCCCCTTTTGTGGTTGGTG	TTGATTTTAGCCTTTATCCTAATTTGA	(octopus_NC_068988.1_95690560)	1.0	235.0	0.0042553191489361																				5.04863e-19	0.900046	235.0	13.0	1.14323	0.417021	0.378723	2.481087523849309e-15	True	1S53M
TTATTTTGCGATTGCGCGCGCAACGCG	TGCATAAATATACACACATACGCACAC	(octopus_NC_068987.1_56626451)	1.0	671.0	0.0014903129657228																				9.34277e-29	0.518992	671.0	13.0	1.18944	2.45156	1.96274	7.677199002823474e-25	True	54M
TTATTTTGCTGAGATGTTATTCGTATT	ATTATTATTATTATAAGAGATTTTGTT	(octopus_NC_069007.1_3064922)	2.0	1260.0	0.0015873015873015																				1.6896e-21	0.394592	1260.0	12.0	1.46261	2.18413	1.64048	9.62726680058774e-18	True	54M
TTATTTTGTAAAGAAACTTCTACTAAC	AACTAACACCACCACCACCACCGCTAC	(octopus_NC_069007.1_9321631)	1.0	386.0	0.0025906735751295																				5.48883e-11	0.488907	386.0	9.0	1.92415	0.645078	0.645078	1.436925422883855e-07	True	54M
TTATTTTGTAAAGTTACGCAAGCAAGC	ACCATACACACACACACACAAACATAC	(octopus_NC_068984.1_133000048)	1.0	1696.0	0.0005896226415094																				1.00289e-20	0.322083	1696.0	15.0	1.39761	1.86026	1.51946	5.4657558902437835e-17	True	54M
TTATTTTGTCAGGTGGTGTTAGGGACC	CAGCTGGCATTAAGTACTCTGAAGCCC	(octopus_NC_069005.1_1400574) (octopus_trinity_TRINITY_DN53800_c1_g1_i5.p1_452)	1.0	188.0	0.0053191489361702																				1.12667e-07	0.524172	188.0	12.0	1.23529	0.329787	0.329787	0.0002067511655334	True	54M
TTATTTTGTCGACCCTGAAAGGATGAA	AGGCAAAGTCAACGTCGGCGGAATTTG	(octopus_NC_069009.1_3449035) (octopus_trinity_TRINITY_DN49124_c11_g1_i1.p1_157)	1.0	409.0	0.0024449877750611																				1.12184e-26	0.715461	409.0	10.0	1.56187	2.09046	2.01467	8.393391115799706e-23	True	54M
TTATTTTGTGGAAAAATGATTAGAAAG	TACATATATAAGAGTAGCTTAAAATGA	False	1.0	756.0	0.0013227513227513																				8.79982e-13	0.401523	756.0	15.0	1.01308	2.74471	0.759259	2.718907166603931e-09
TTATTTTGTGGATTCACCTGAATGGTC	GGATGCTGCAATAAAACTGCGACAGCT	(octopus_trinity_TRINITY_DN56060_c5_g1_i24.p1_252)	1.0	881.0	0.0011350737797956																				3.06603e-15	0.332716	881.0	10.0	1.20028	0.383655	0.375709	1.1574954747467712e-11
TTATTTTGTGGGTAGGAGAAAAACCAC	TGAGTGCACTTCTGAGAGTATCTTTGC	False	1.0	1175.0	0.0008510638297872																				1.7236499999999998e-43	0.495857	1175.0	14.0	1.43443	4.97447	4.58723	2.4352199047268948e-39	True	21M10630N33M
TTATTTTGTTGTAATTAAGGAATCTGT	TTCCAAGTGAGTATGCTTTCTCAAGCT	(octopus_trinity_TRINITY_DN51587_c0_g1_i1.p1_479)	1.0	941.0	0.0010626992561105																				3.52782e-13	0.251077	941.0	10.0	1.23062	0.467588	0.458023	1.128247174055233e-09
TTATTTTGTTTTGCATATTTCAGAAAT	CTTTTCATTTTACGTTTGATTTTACGT	(octopus_NW_026313868.1_38) (octopus_trinity_TRINITY_DN56155_c2_g1_i21.p1_321)	1.0	214.0	0.0046728971962616																				2.24564e-07	0.56332	214.0	10.0	1.21896	0.504673	0.504673	0.0003972924974982	True	54M
TTATTTTTAAAGGCAGAATCGTTAGCA	CGCCGGACAAAGTGCTTAACGAAGTTC	False	4.0	403.0	0.009925558312655																				6.58738e-06	0.373674	403.0	11.0	2.22182	2.18362	1.4938	0.009619582501583	True	54M
TTATTTTTAAAGGCCAATGGCATGAAA	TGATTGTGCCCAGGGCAGTTTCCTTAG	(octopus_NC_068999.1_53360467)	4.0	1902.0	0.0021030494216614																				4.35322e-07	0.205751	1902.0	15.0	1.18969	0.223975	0.216614	0.0007429322667725	True	54M
TTATTTTTACAAATATCATCATTAATG	CTGTTAATGTTATCATCGTTATCACTA	(octopus_NC_069005.1_32309666)	5.0	892.0	0.0056053811659192																				2.26216e-22	0.460464	892.0	13.0	2.26559	1.00112	0.969731	1.3543977064484722e-18	True	54M
TTATTTTTACAGGACTAAGATGGACGA	TAGTTAAGATCGGAAGGCACACGTCTG	False	3.0	3304.0	0.0009079903147699																				2.18781e-55	0.355035	3304.0	15.0	1.04738	0.271186	0.251211	4.3043994036659777e-51
TTATTTTTACATAGGAATCTCTGGTTT	GAAAGTGATGAAAAGGAAGAGTTCCTC	(octopus_NC_068982.1_167469265)	2.0	958.0	0.0020876826722338																				2.23424e-07	0.498034	958.0	15.0	0.824076	0.131524	0.131524	0.0003954023101663	True	54M
TTATTTTTACATTTGGATGTGTGTATG	ATCATGTATAAGTATGTGCGTGTGTGT	(octopus_NC_068993.1_59000344)	1.0	486.0	0.0020576131687242																				9.48306e-15	0.526992	486.0	8.0	1.26867	0.469136	0.467078	3.4454674754355894e-11	True	54M
TTATTTTTACTGTATTGAAAGTGTTTT	ACGCAGGATATGCACACTGCCTGGTAG	(octopus_NC_068988.1_53643121)	2.0	271.0	0.007380073800738																				1.70721e-13	0.742545	271.0	12.0	1.76925	2.03321	2.03321	5.605957833670532e-10	True	54M
TTATTTTTACTTTAACAAATAGAAACA	GATAAACTCGATAAATTTAAAAAGTTT	(octopus_NC_068981.1_128766338)	1.0	507.0	0.0019723865877712																				1.98171e-17	0.573883	507.0	14.0	1.82277	0.915187	0.913215	8.759651037722216e-14	True	54M
TTATTTTTAGAATGTCATTGTAGGTTA	GGTGTGAGAGGCTAGATATGCCCAGTT	(octopus_NW_026360329.1_894)	1.0	392.0	0.0025510204081632																				1.42602e-27	0.76822	392.0	12.0	1.13799	0.997449	0.997449	1.1115593845810957e-23	True	54M
TTATTTTTAGCAATTGATACAAAGTGC	CTTTTTACAGGACCTACAGGCTGTCTC	(octopus_NC_068981.1_30232242) (octopus_trinity_TRINITY_DN52777_c7_g1_i6.p1_387)	9.0	15221.0	0.0005912883516194																				7.88561e-97	0.238168	15221.0	15.0	0.685659	0.154852	0.112148	3.296494858655747e-92	True	54M
TTATTTTTAGTAGAATATAACTAAATA	CTGGAATTTACACACACACACATACAT	(octopus_NC_068987.1_41897684)	3.0	1190.0	0.0025210084033613																				8.15707e-12	0.408252	1190.0	13.0	1.34273	0.297479	0.297479	2.309969954449603e-08	True	54M
TTATTTTTATAACGTACTTTCACTTCA	CTACCGAGCGCAGCTCTGTGCACCTTG	(octopus_NC_068987.1_52527820)	1.0	103.0	0.0097087378640776																				1.10317e-08	0.738866	103.0	7.0	1.85809	2.62136	2.06796	2.273568255270459e-05	True	54M
TTATTTTTATAACGTGCTTTCACTTCA	CTACCGAGTGCAGCTCTGTGCGCCTTG	(octopus_NC_069004.1_819849)	81.0	12529.0	0.0064650011972224																				0.0	0.631592	12529.0	15.0	2.31867	0.690239	0.682576	0.0
TTATTTTTATACAACTTTAGATTTGTT	AAACTGGAAAGATTTCAGAAAGTTCCT	(octopus_trinity_TRINITY_DN43555_c4_g1_i6.p1_276)	2.0	2388.0	0.0008375209380234																				1.82039e-08	0.210361	2388.0	9.0	1.62684	1.46189	1.45017	3.6623736620957954e-05
TTATTTTTATACAACTTTAGGTTTGTT	AAACTGGAAGGATTTCTGAAGGTTTCT	(octopus_trinity_TRINITY_DN43555_c4_g1_i11.p1_132)	3.0	3149.0	0.0009526833915528																				1.14336e-07	0.136265	3149.0	9.0	1.28783	0.354716	0.345824	0.0002096562220152
TTATTTTTATAGCGTGCTTTCACTTCA	CTACCGAGCACAGCTCTGTGTGCCTTG	(octopus_NC_068999.1_6604382)	3.0	266.0	0.0112781954887218																				6.19687e-13	0.727064	266.0	6.0	1.4266	0.484962	0.477444	1.9404120889308152e-09	True	54M
TTATTTTTATCATTCATTACCAATAAC	AGCCATCACCCAGCTTCTCCACTTGTT	(octopus_NC_068988.1_96132450)	9.0	1069.0	0.0084190832553788																				2.5746e-17	0.351348	1069.0	15.0	1.5162	0.440599	0.434051	1.1290667178414813e-13	True	54M
TTATTTTTATGAATTATTTTTATCTTA	ATATTGTGAGACATCCTGCCCATCAGT	(octopus_NW_026302026.1_645)	1.0	964.0	0.0010373443983402																				1.85824e-07	0.158662	964.0	13.0	0.901723	0.33195	0.29668	0.0003320648134463	True	54M
TTATTTTTATGGTGCAAGTCGGCTCCC	TGGCTGTCCAGATATCTAGCAACAACC	(octopus_trinity_TRINITY_DN56238_c2_g1_i13.p1_315)	2.0	2294.0	0.000871839581517																				1.96236e-23	0.266901	2294.0	14.0	1.15099	0.400174	0.396251	1.2438157962544472e-19	True	54M
TTATTTTTATTAAGTTTTTGTATATAT	GTAGATAATGAGGTTGTATTATTATTT	(octopus_NC_068991.1_55397066)	1.0	1132.0	0.0008833922261484																				7.24599e-18	0.271579	1132.0	15.0	1.29307	0.471731	0.465548	3.3004273611758886e-14	True	1S53M
TTATTTTTATTATTGTATACTTTTTGT	TTCAAATTCATTTCATGAATTATCGAT	(octopus_NC_068995.1_52608644)	2.0	1104.0	0.0018115942028985																				3.79606e-19	0.435073	1104.0	11.0	1.48423	0.872283	0.863225	1.879523907075164e-15	True	54M
TTATTTTTATTCCAAGCTCTTCATGGC	AATATATATGTAAATTTTCTGTGACTT	(octopus_NC_068985.1_61446890)	5.0	4696.0	0.0010647359454855																				2.17704e-102	0.459475	4696.0	11.0	1.43973	0.435903	0.399702	9.782961709064384e-98	True	54M
TTATTTTTCCCCTCAAAAGTTTACAAA	ATTTTAATCAGTTTTGAAGTTATTTTA	(octopus_NC_068981.1_65613925)	1.0	661.0	0.0015128593040847																				4.54311e-10	0.557885	661.0	15.0	0.846654	0.228442	0.207262	1.084634030895416e-06	True	54M
TTATTTTTCGTGACGTTGATATAATCA	AGCAAAACTGAACAACCAAAAGCTTTT	(octopus_NC_068983.1_35359541) (octopus_trinity_TRINITY_DN46725_c8_g2_i1.p1_219)	12.0	42366.0	0.0002832459991502																				6.063099999999998e-113	0.118174	42366.0	11.0	1.84859	3.71208	3.69754	3.116125240276632e-108	True	53M1S
TTATTTTTCTCAGTGACCTGTAAAATG	GGATTTCCTCTGCTACTTAACAGGACT	False	1.0	389.0	0.0025706940874035																				3.68074e-15	0.577851	389.0	11.0	1.18528	0.323907	0.323907	1.3807000672770567e-11
TTATTTTTCTCTCCTTTGCATTTCAGG	TGAGTTCGCAGACTGGAGCTGAAGAGC	(octopus_NC_068985.1_4653023)	1.0	764.0	0.0013089005235602																				6.54222e-27	0.563654	764.0	11.0	1.02619	0.267016	0.246073	4.946540950917798e-23	True	54M
TTATTTTTCTGAGTGACCTGTAAAATG	GTACTTCCTTTGTTACTTAACAGGACT	(octopus_trinity_TRINITY_DN48232_c0_g1_i19.p1_24)	1.0	632.0	0.0015822784810126																				5.86379e-08	0.369674	632.0	13.0	0.905072	0.231013	0.221519	0.0001112552585908
TTATTTTTCTGATTGACCTGTAAAATG	GTATTTCCATTGCTACTTAACAGGACT	(octopus_trinity_TRINITY_DN43463_c4_g2_i13.p1_147)	2.0	2573.0	0.0007773027594247																				4.21187e-12	0.217627	2573.0	14.0	1.29657	0.567042	0.529343	1.2240547526868092e-08
TTATTTTTCTTTCTCTTTTAACAGATT	CCGATCAGAATTGAAGCAGGTGCAAAA	(octopus_NC_069000.1_33629249)	1.0	2014.0	0.0004965243296921																				5.1452899999999993e-45	0.38302	2014.0	15.0	1.023	0.279047	0.268123	7.615588312869143e-41	True	54M
TTATTTTTGGAAAGTTATTTAATCAAC	AAGAGAGAAAAATCCATAAATCTATTA	(octopus_NC_068992.1_57900078)	1.0	233.0	0.0042918454935622																				1.04931e-06	0.503468	233.0	12.0	1.08878	3.21888	1.09871	0.0017059317147089	True	54M
TTATTTTTGGTAACTGTCTTAAATTTA	CATCCCAGTCCATTTTAAGGGATGGTT	(octopus_NC_068981.1_160741257)	1.0	378.0	0.0026455026455026																				4.76882e-06	0.337385	378.0	13.0	1.01008	0.238095	0.238095	0.0071046121133749	True	54M
TTATTTTTGGTTGGTCTGTGACAGTCT	GTCATGGTTCACTGGTTTTGGGGTTTG	(octopus_NC_069001.1_14032195)	4.0	2183.0	0.0018323408153916																				7.26061e-16	0.26882	2183.0	15.0	1.16559	0.338067	0.335776	2.870471258557442e-12	True	54M
TTATTTTTGTATGTAATACATAAACAT	TATATGTATATATATATATATAAACAC	(octopus_NC_069003.1_34958192)	2.0	226.0	0.0088495575221238																				4.45104e-07	0.516164	226.0	9.0	1.86832	0.628319	0.522124	0.0007587897356575	True	49M5S
TTATTTTTGTCTGTTGGAACTACCAAA	AATGAGACTTACAACGATGCCACCAAA	(octopus_NC_069004.1_11571941)	1.0	277.0	0.003610108303249																				4.68054e-06	0.477315	277.0	9.0	1.056	0.306859	0.274368	0.0069803866299644	True	54M
TTATTTTTGTGATTGTAGGTGCAGACG	GCCGTAAGTCGAGGAGAAGGTCCATAC	(octopus_NC_068987.1_7569511)	1.0	603.0	0.0016583747927031																				1.16566e-09	0.446574	603.0	13.0	1.04696	0.257048	0.25539	2.6686641067821087e-06	True	54M
TTCAAAAACCATTCATATTTGGTGTAG	AGCGATGTCCTGATTGAGAAGCAGGAA	(octopus_NW_026421262.1_1921) (octopus_trinity_TRINITY_DN48754_c1_g1_i2.p1_687)	1.0	911.0	0.0010976948408342																				1.17243e-30	0.498494	911.0	9.0	0.865361	0.174533	0.174533	1.0443350054991191e-26	True	54M
TTCAAAAACGAATGTTTGAAAGAATTC	TGAGGAAGTCACCGTAATGCTTAATAT	(octopus_NC_068986.1_5433991)	1.0	246.0	0.0040650406504065																				1.61396e-12	0.641155	246.0	14.0	1.22115	0.882114	0.882114	4.870616128437762e-09	True	54M
TTCAAAAAGATCAAGTCTTTGCTATTT	ATGACGTGCGGGGGAGGCAGATATGGG	(octopus_NC_068998.1_11393725)	1.0	305.0	0.0032786885245901																				3.24756e-17	0.679421	305.0	13.0	1.06482	0.37377	0.35082	1.4140221104851393e-13	True	54M
TTCAAAAAGGGCTGGCGCTTGTGGATT	TGGGTAGAGTAGTTTGTCACTGGTGCA	(octopus_NC_068999.1_21919088) (octopus_trinity_TRINITY_DN44753_c1_g3_i1.p1_2404)	1.0	328.0	0.0030487804878048																				1.91979e-08	0.505938	328.0	14.0	1.01397	0.310976	0.29878	3.851939035537938e-05	True	2S52M
TTCAAAAATGTTTTTGTCTTCACAAAG	TTGGTTGATCCAATGCTTCCTGACGAG	(octopus_NC_069007.1_17773149) (octopus_trinity_TRINITY_DN56412_c3_g1_i13.p1_513)	3.0	5505.0	0.0005449591280653																				3.5619e-216	0.575647	5505.0	11.0	1.2242	1.10663	1.09555	4.697618865298135e-211	True	2S52M
TTCAAAACAATATGAATAAATAAGCAT	TACATTTGACAGAGTAATCCGAATGCC	(octopus_NC_068992.1_64449814)	6.0	288.0	0.0208333333333333																				2.71764e-09	0.518963	288.0	10.0	2.84725	6.19097	4.71181	5.98295809403388e-06	True	52M2S
TTCAAAACATCACCCAACTTAAAACTA	CTCTCTAAACGATATTTGGCATATTTA	(octopus_NC_068999.1_52040416) (octopus_trinity_TRINITY_DN50849_c7_g1_i3.p1_905)	1.0	937.0	0.0010672358591248																				2.36104e-10	0.27568	937.0	12.0	1.67842	0.925293	0.89968	5.80652522844278e-07	True	10M1D44M
TTCAAAACCACACATATCCTCGCGAAT	TTCGCCTTCAGGTTCGACAGCTATGTA	(octopus_trinity_TRINITY_DN42909_c5_g1_i3.p1_3562)	2.0	1809.0	0.0011055831951354																				6.22689e-11	0.180653	1809.0	13.0	0.58757	0.810945	0.788834	1.6216462909993769e-07	True	37M17S
TTCAAAACCAGCCAGATCCAGCCTCCC	ACACCCAGCCCAGAATATCATTCCCAG	False	1.0	315.0	0.0031746031746031																				1.17467e-15	0.66633	315.0	8.0	1.53636	0.511111	0.504762	4.573356389865105e-12	True	50M4S
TTCAAAACCAGTCAGATCCAGCCTCCC	ACACCCATCCCACAATATCACTCCCAA	(octopus_NC_068987.1_5332577)	10.0	4734.0	0.002112378538234																				6.623019999999998e-186	0.645866	4734.0	13.0	1.59754	0.589987	0.572455	6.98712385253981e-181	True	54M
TTCAAAACCAGTCAGATCCAGCCTCTC	ACACCCATCCCACAATATCAATCCCAG	(octopus_NC_068987.1_5332577)	1.0	1138.0	0.0008787346221441																				1.87579e-54	0.641219	1138.0	9.0	1.5587	0.541301	0.541301	3.599667819485634e-50	True	53M1S
TTCAAAACGGGGGCACCAGTTTTCATT	TGTTTTATGTAGTGTTTTTGGTACCGA	(octopus_NC_068983.1_6731963) (octopus_trinity_TRINITY_DN50821_c4_g1_i13.p1_385)	9.0	1771.0	0.005081874647092																				2.6421200000000003e-34	0.417645	1771.0	15.0	2.6838	1.27668	1.18972	2.7195072360078292e-30	True	54M
TTCAAAACTGGCAGCCTTTGCATCCAT	GGAAACAGCATCATATCAACAACTGAA	(octopus_NC_068987.1_30083711) (octopus_trinity_TRINITY_DN51270_c3_g2_i6.p1_456)	1.0	595.0	0.0016806722689075																				2.18521e-06	0.315789	595.0	13.0	0.971186	0.235294	0.235294	0.0034074711704121	True	54M
TTCAAAACTTATGAAAACAAGACATTT	GTACTCAGAGCCAGAACTGGTTTTGGC	(octopus_NC_068990.1_92671039)	67.0	2595.0	0.0258188824662813																				7.53595e-08	0.133843	2595.0	15.0	4.96465	8.8343	5.52601	0.0001411661922831	True	54M
TTCAAAACTTTTATAATGTTTCAAAAC	TTACAACCTTTGCAACCATGGAAATGC	(octopus_NW_026345247.1_242)	1.0	317.0	0.0031545741324921																				1.27163e-06	0.378087	317.0	9.0	1.42852	3.05047	3.04732	0.0020451147101578	True	54M
TTCAAAAGAGGTTCAGCAAGAAACTCT	TGTCAAGCCCAGTCCAATTGTCTCTAA	(octopus_NC_068981.1_130603644)	5.0	4121.0	0.0012132977432661																				5.570049999999999e-20	0.228403	4121.0	14.0	1.29999	0.257947	0.247513	2.904318541249747e-16	True	2S52M
TTCAAAAGATAGTGCTCATGGGAACTG	CCCATATCCTACGTAAAATATTGTCTA	(octopus_NC_068981.1_19704967) (octopus_trinity_TRINITY_DN56349_c14_g1_i2.p1_314)	46.0	2576.0	0.0178571428571428																				1.26201e-24	0.331646	2576.0	15.0	2.00847	0.503494	0.472826	8.520907364462465e-21
TTCAAAAGCAAATTATATATCTATATA	CACACACACACGTGCATATATATATAT	(octopus_NC_069000.1_44079695)	11.0	1088.0	0.010110294117647																				1.64377e-12	0.258696	1088.0	12.0	2.23051	0.808824	0.797794	4.957126676293357e-09	True	54M
TTCAAAAGCCAAGGAAAAGAATCAACA	GATTCTTGTCCCGGCCGACCTGGGCCC	(octopus_NC_068990.1_92431361) (octopus_trinity_TRINITY_DN46812_c0_g1_i3.p1_64)	7.0	591.0	0.0118443316412859																				9.96643e-23	0.611754	591.0	13.0	2.66086	3.12352	3.12352	6.08061428757295e-19	True	54M
TTCAAAAGCTGCTGGTATTGAAGATAC	ATGATCTTAGCACCAGCCATGTGTTCT	(octopus_NC_068990.1_70187474) (octopus_trinity_TRINITY_DN47518_c2_g1_i9.p1_813)	2.0	1808.0	0.0011061946902654																				3.85438e-08	0.220495	1808.0	15.0	1.07688	0.21958	0.196903	7.470194690617801e-05	True	33M1D21M
TTCAAAAGGAAATTATAGTCAATGATA	GACTGAGCTAATTGCAATATTACAACC	(octopus_NC_068990.1_31948975)	1.0	983.0	0.0010172939979654																				4.00113e-90	0.77257	983.0	13.0	1.21041	1.50763	1.49135	1.5255451395300295e-85	True	50M4S
TTCAAAAGGTTGGGGAGGGAACAAACA	GAAGCACACACACACAATTAGAAATTG	(octopus_NC_068998.1_6089481)	1.0	231.0	0.0043290043290043																				2.46073e-08	0.568774	231.0	8.0	1.04291	2.56277	1.05195	4.877295405972786e-05	True	13S41M
TTCAAAAGTATCTTCACCTTTTGACAT	TTCCACATGTGGAATATCTGGTGCAGA	(octopus_NC_068984.1_123031267) (octopus_trinity_TRINITY_DN51885_c0_g1_i3.p1_178)	2.0	2691.0	0.0007432181345224																				4.05744e-53	0.384938	2691.0	10.0	1.78339	1.08473	1.08436	7.528798726588447e-49	True	54M
TTCAAAAGTCAAACTACGTTTTATCTT	GGTGCTACGCATATGTGTGTGTGAAAG	(octopus_NC_068987.1_211149)	2.0	1173.0	0.0017050298380221																				3.32144e-63	0.66202	1173.0	14.0	1.25824	1.32822	1.32822	7.81276010740548e-59	True	54M
TTCAAAAGTCTTGAGCCACTCTGTAAA	TTTATCAGCTGAGGATGGTGGATTGCA	(octopus_NC_068988.1_945182) (octopus_trinity_TRINITY_DN54965_c6_g4_i7.p1_379)	3.0	1428.0	0.0021008403361344																				4.67958e-09	0.263411	1428.0	15.0	0.990617	0.209384	0.193978	1.004918751441022e-05	True	54M
TTCAAAAGTGACCATTTTATTTGTTCC	TTAGCTGACTGCAAAACCTCCAATTTT	(octopus_trinity_TRINITY_DN46539_c9_g2_i11.p1_501)	2.0	2087.0	0.0009583133684714																				8.04016e-48	0.351879	2087.0	15.0	1.46678	3.58122	3.06229	1.2882311428401436e-43
TTCAAAAGTTCTGAATTAAAATCTTCC	ACCAAACCTTAGTCACAATTTATGTTT	(octopus_NC_068984.1_24556255)	10.0	1833.0	0.0054555373704309																				2.07518e-12	0.154468	1833.0	15.0	1.70562	2.7736	2.47518	6.199017347255576e-09	True	54M
TTCAAAAGTTTCTTTCCTTGATAACAA	TTTGTCGTCGTAAATGGTAATGAACAG	(octopus_trinity_TRINITY_DN55006_c4_g5_i7.p1_117)	1.0	182.0	0.0054945054945054																				4.15748e-13	0.553461	182.0	7.0	1.13282	0.351648	0.351648	1.3216133576108855e-09	True	43M4942N11M
TTCAAAATAACTTCATAAGCAACACCA	CCAGCACTTTCCTTGGCCTTTTCTCTC	(octopus_NC_069003.1_12488822) (octopus_trinity_TRINITY_DN50344_c6_g2_i8.p1_111)	3.0	1411.0	0.0021261516654854																				7.44096e-40	0.438964	1411.0	14.0	1.54293	1.30333	1.25939	9.35674266606342e-36	True	3S51M
TTCAAAATAGACAGACAGCAAGTCCAA	CCCATGACATTCCACTCTCCTATCTAG	(octopus_NC_068987.1_21334991)	1.0	966.0	0.0010351966873706																				4.46616e-21	0.568841	966.0	13.0	1.6706	0.461698	0.437888	2.4823849282336428e-17	True	54M
TTCAAAATATATAAGGGCCAGTTCAAA	ATATGTAAGGGCCAGTTCAAATTTTGA	False	1.0	1501.0	0.0006662225183211																				2.22942e-08	0.212796	1501.0	10.0	0.975543	2.34111	2.01599	4.440265385218934e-05
TTCAAAATCCACAATTAACTTGTCCTC	TTTAGATCGGAAGAGCACACGTCTGAA	False	1.0	1362.0	0.000734214390602																				3.89327e-10	0.26869	1362.0	9.0	1.07976	1.06755	1.058	9.361779968097632e-07
TTCAAAATCCTCACTATCAGTGGCTGT	CCCCAGACGCTTCCTTGGCTTGATCAG	(octopus_NC_069006.1_20188677)	1.0	288.0	0.0034722222222222																				1.98775e-06	0.559094	288.0	11.0	1.26978	0.329861	0.302083	0.0031165256205376	True	54M
TTCAAAATCTAACAAGGCCTTTGCTCT	CCATCTTCTGTTGCGAGCTACATTGAC	(octopus_NC_068987.1_44992727) (octopus_trinity_TRINITY_DN54055_c7_g1_i21.p1_421)	1.0	424.0	0.0023584905660377																				6.73869e-11	0.458689	424.0	13.0	1.21254	0.40566	0.365566	1.749400874710247e-07	True	54M
TTCAAAATCTAATTGCTTTTGTAGCCT	GAAGAAGAAACAATCACATAATCTCAC	(octopus_NW_026333255.1_276)	13.0	31927.0	0.0004071788768127																				1.76364e-131	0.172638	31927.0	11.0	1.07482	0.940019	0.927491	1.114117863604766e-126	True	54M
TTCAAAATGAGTTTGCTGCTGAATGGT	GGCTCCGTACGAAGTTTGATGAGTTTT	(octopus_trinity_TRINITY_DN54462_c3_g1_i16.p1_210)	1.0	879.0	0.0011376564277588																				4.17501e-07	0.313036	879.0	15.0	1.10133	1.3595	1.3413	0.0007141702357667	True	6S48M
TTCAAAATGTTGCTGTTGCCGCTGTTT	TCATCTGTTCTTGCCCTGTCAACAACA	(octopus_NC_068987.1_65138234)	1.0	699.0	0.0014306151645207																				1.11347e-09	0.278064	699.0	13.0	1.36762	0.403433	0.403433	2.5545309635103327e-06	True	54M
TTCAAAATTAACCCTTTCGATACCAAC	CCGGCTGAAACTCGCCCTGGCTCTGTA	(octopus_NC_069006.1_22432400)	1.0	345.0	0.0028985507246376																				1.18736e-09	0.439051	345.0	13.0	1.2766	0.4	0.4	2.716056645858464e-06	True	54M
TTCAAAATTAATTGGAATACATATATA	TATATATATATATATGGTAAGAAAAAC	False	32.0	1860.0	0.0172043010752688																				3.86029e-37	0.356051	1860.0	9.0	2.93573	3.12688	2.27258	4.4153129794239e-33	True	16S38M
TTCAAAATTGGTTGCGTTTCAGTTATG	AGGACCGACTCCTGTATTTGAGATCGG	(octopus_NC_069008.1_9381281)	1.0	355.0	0.0028169014084507																				1.637e-18	0.512757	355.0	11.0	1.36827	1.07887	1.04507	7.779580442854276e-15
TTCAAAATTGTGAAGAAATCACCATTA	CCATCAGAATCGTGTCTCGGTCTGCTT	(octopus_trinity_TRINITY_DN49086_c9_g1_i7.p1_330)	1.0	383.0	0.0026109660574412																				2.44267e-09	0.445621	383.0	13.0	1.47619	7.58225	6.27415	5.405869043882723e-06	True	27M8530N27M
TTCAAAATTTAAAAATCAAAAGCATAC	AGAATTGTATTGGTAGAGGGAAGGGGA	False	2.0	2407.0	0.0008309098462816																				4.96818e-166	0.74704	2407.0	15.0	1.39709	0.506024	0.49273	4.426052918791729e-161
TTCAAAATTTTTATAATGTTTCAAAAC	TGCCGGCTGGTTCTAATAAAGCAAATT	False	1.0	1009.0	0.0009910802775024																				3.44336e-07	0.17105	1009.0	15.0	1.23868	2.65709	2.64718	0.0005952316284179
TTCAAACAACAGCAATAAGTTTGGTGG	TGGTGGTGGTGACGGTGGTGGTTGATT	(octopus_NC_069001.1_14141526)	1.0	363.0	0.0027548209366391																				2.44456e-08	0.444088	363.0	11.0	1.12772	2.55096	1.86777	4.846930268068585e-05	True	54M
TTCAAACAAGTTGTCAAACCAATAAAA	GAGCCGCTATGATGACACAGAGGCTCC	(octopus_NC_069001.1_32487939)	1.0	567.0	0.001763668430335																				9.61397e-12	0.582039	567.0	13.0	0.898027	0.252205	0.213404	2.7046601702088933e-08	True	54M
TTCAAACAGATCATCACAGCATAATGT	TTTTAATAAAAATAATTATTTCAAATT	(octopus_NC_068985.1_7607159)	1.0	238.0	0.0042016806722689																				2.11985e-07	0.495029	238.0	12.0	0.967695	0.268908	0.268908	0.0003761721276003	True	54M
TTCAAACAGGATTTCATCTTGATCATT	CTCACCATCTTCTGAGAAATGCTTTAA	(octopus_NC_069004.1_14836749) (octopus_trinity_TRINITY_DN45788_c4_g1_i3.p1_15)	1.0	341.0	0.002932551319648																				3.05323e-08	0.467409	341.0	15.0	1.44722	1.34311	0.920821	5.987062291070613e-05	True	4S50M
TTCAAACATTTGAAAAGTGCAAGCATC	CGTCTGACACACATACATATATATATA	(octopus_NC_068999.1_22156508)	4.0	839.0	0.0047675804529201																				1.01069e-08	0.304879	839.0	15.0	1.36827	0.425507	0.425507	2.0922186558214583e-05	True	54M
TTCAAACATTTTGACGGAGGCGGAGTA	GTCATCGACATGACCAACAACTGAAAA	(octopus_NC_069003.1_25306104) (octopus_trinity_TRINITY_DN55940_c8_g3_i1.p1_889)	1.0	354.0	0.0028248587570621																				2.5192e-06	0.374388	354.0	13.0	1.04022	0.316384	0.30791	0.0038964712788492	True	54M
TTCAAACCAAACCAAAAGGTCGTATTT	TGCATAAACTGGAGAAGTACTGGGATC	(octopus_NC_069005.1_21795126) (octopus_trinity_TRINITY_DN56008_c3_g1_i21.p1_55)	1.0	266.0	0.0037593984962406																				1.31584e-11	0.505176	266.0	8.0	1.23254	1.51504	1.28195	3.6551334490890164e-08	True	2S52M
TTCAAACCCCAAAGAATTGCTCTCAAA	GAATTGCTATGATGTTACCCCACTGCT	False	1.0	485.0	0.002061855670103																				4.06886e-69	0.940075	485.0	9.0	1.17991	4.83299	4.44536	1.082277394524551e-64	True	45M9S
TTCAAACCTATCATTTGGTATTGGAGA	TTTCTGGGATGGAGTAAATACAAGATC	False	1.0	445.0	0.0022471910112359																				2.74302e-07	0.357781	445.0	12.0	1.46873	4.24944	3.73708	0.0004800539533889	True	40M14S
TTCAAACGAGGGAGACTCAGTGCCAGC	ACGTTGACCCTCAAACGAGGGAGACTC	(octopus_NC_068990.1_70188257) (octopus_trinity_TRINITY_DN47518_c2_g1_i1.p1_160)	30.0	6354.0	0.0047214353163361																				2.06503e-07	0.127419	6354.0	13.0	2.82051	0.779666	0.77164	0.0003669568042028	True	54M
TTCAAACGCGGGAGACTCAGTGCCAGC	ACGTTGACCTTCAAACGAGGGAGACGC	(octopus_NC_068990.1_70188257) (octopus_trinity_TRINITY_DN47518_c2_g1_i8.p1_70)	2.0	1093.0	0.0018298261665141																				1.88062e-11	0.365435	1093.0	13.0	1.44009	0.331199	0.323879	5.147420116404476e-08	True	52M2S
TTCAAACGCTTTCAATTTGAACTTTAT	CATCGAATGAAGGAATGGGTAATAACA	(octopus_NC_068997.1_28127672) (octopus_trinity_TRINITY_DN43938_c3_g4_i1.p1_311)	1.0	720.0	0.0013888888888888																				3.32142e-25	0.556307	720.0	13.0	1.08644	0.2625	0.2625	2.310979034745793e-21	True	54M
TTCAAACGGTTGCAGTGGAAGCAGTAG	TGTCAATGGTAATAACAATAATAGTTG	(octopus_NW_026345656.1_4889)	6.0	764.0	0.0078534031413612																				4.1276e-06	0.351463	764.0	12.0	1.32272	0.270942	0.256545	0.0062030617024932	True	54M
TTCAAACTAACAGCCCAAAAACTTCAC	CAATCAAGCAACATAGCCAATTACAAA	(octopus_NC_068999.1_51629983)	1.0	385.0	0.0025974025974025																				8.2067e-07	0.429812	385.0	15.0	1.58155	0.54026	0.462338	0.0013530000930272	True	54M
TTCAAACTACTAGTAAGAAAAATACAT	TTTAAATGCTTTTCCAGCGACATGCAC	(octopus_NC_068985.1_61441255)	1.0	821.0	0.0012180267965895																				2.6531700000000003e-19	0.401545	821.0	9.0	1.07819	0.360536	0.272838	1.3267602967408766e-15	True	24M1D30M
TTCAAACTGCAATTTCACTCGGTGTCC	ATCAGTAACTAGATCGGAAGAGCACAC	False	1.0	2063.0	0.0004847309743092																				6.39489e-06	0.32783	2063.0	15.0	0.576272	0.0925836	0.0887058	0.009354736393549	True	17S37M
TTCAAACTGGCCAGATCTGGCCTCTCA	CTTCTACCCTACAATGTCATTCTAAAA	(octopus_NC_068982.1_128198490)	5.0	395.0	0.0126582278481012																				1.66328e-15	0.586584	395.0	12.0	3.13085	3.6	3.51899	6.404706773950111e-12	True	54M
TTCAAACTGGCCAGATGCAGCCTCTCA	CACCTACATGATAATGTCCTGATAGAA	(octopus_NC_069005.1_30223158)	2.0	659.0	0.0030349013657056																				1.46731e-08	0.386342	659.0	15.0	1.36377	0.544765	0.497724	2.983071765763773e-05	True	54M
TTCAAACTGGGGGTATGTAGCTGGTGG	TTGTATAACAGTTTGGGCCAAAAGTCT	(octopus_NC_068982.1_186824297) (octopus_trinity_TRINITY_DN54693_c0_g1_i18.p1_489)	3.0	934.0	0.0032119914346895																				6.3131e-10	0.298414	934.0	9.0	1.7507	2.15632	2.13169	1.4849471965846252e-06	True	54M
TTCAAACTGGTCAGATCTGGCCTCTCA	CACCTATTTTATATCAATGACTGAGTA	False	1.0	276.0	0.0036231884057971																				3.03243e-08	0.547768	276.0	10.0	1.30201	5.1413	5.12681	5.9479430125936425e-05	True	33M1219N21M
TTCAAACTGTGGTCCGCAAGGACAAGA	CAGGGGGTCCGTGGACAGCAAGTACTT	(octopus_NC_068984.1_125991490)	8.0	1902.0	0.0042060988433228																				4.69836e-13	0.191591	1902.0	15.0	2.03609	2.53628	0.748686	1.486222367553173e-09	True	54M
TTCAAACTTTACAGTCTCAAATCCACT	TTTGCTGCGAATGCGTTGTTGACATAT	False	4.0	1265.0	0.0031620553359683																				9.62356e-26	0.351175	1265.0	13.0	2.3296	1.08379	1.04427	6.875048271021735e-22
TTCAAACTTTGGCACAAGGCCAGCAAT	TTTGGGAAAGGGGATAAGTCAATTACA	(octopus_NC_068998.1_17713345)	19.0	1826.0	0.0104052573932092																				2.57503e-29	0.345587	1826.0	15.0	2.93922	10.0805	6.91238	2.1655931607357413e-25	True	54M
TTCAAAGAAAAAGTCTGAATCGGCTTT	GGTACTGTAGTGATCCTGTGACGTCCT	(octopus_NC_068983.1_69839245)	6.0	216.0	0.0277777777777777																				2.7455e-09	0.630976	216.0	6.0	2.93478	1.68056	1.67593	6.041073193829108e-06	True	2S52M
TTCAAAGAAAGTTATTCAAATGGAGAT	TTGTGAGCTATATCTAGCAAGAATCAC	(octopus_NC_068988.1_23526569)	1.0	300.0	0.0033333333333333																				2.44244e-09	0.524351	300.0	11.0	0.932657	0.29	0.286667	5.4054056347528775e-06	True	54M
TTCAAAGAATTTATCCTCTGATTATCC	CGCGTGTGGTGGTAACACACCAACTGA	(octopus_NC_068982.1_179682207)	1.0	630.0	0.0015873015873015																				8.12538e-18	0.570636	630.0	12.0	1.44028	0.44127	0.436508	3.688996613570656e-14	True	54M
TTCAAAGAATTTTGCAAAACTGCTTAA	CCCCTTCCTGGAGAAATATTCTGGAGA	(octopus_NC_068985.1_31476526)	1.0	363.0	0.0027548209366391																				7.07353e-07	0.371829	363.0	11.0	1.17008	0.38292	0.366391	0.0011758906036996	True	54M
TTCAAAGACCAAAGATCTTACATTCAT	ATCGTACTCATCAACTTTTCGTTTCGG	(octopus_NC_068994.1_51023433) (octopus_trinity_TRINITY_DN47591_c8_g5_i4.p1_700)	1.0	137.0	0.0072992700729927																				2.38795e-07	0.816233	137.0	11.0	1.2094	0.40146	0.40146	0.0004210200284858	True	54M
TTCAAAGAGAAATAAGATGAAAATAGA	TGTTCTCGATGTAGGACAAGAGATAGT	(octopus_NC_068982.1_96911653)	1.0	246.0	0.0040650406504065																				2.9238e-14	0.605571	246.0	13.0	1.04728	0.365854	0.353659	1.0221771994910868e-10	True	54M
TTCAAAGAGGTCGTATTGTTGGGCAAT	CTGAGCAAGGGAAAACTTTTTGAAAAT	(octopus_NC_069007.1_69305)	1.0	486.0	0.0020576131687242																				2.84085e-19	0.568987	486.0	13.0	1.98434	7.21605	6.42387	1.4180176248841145e-15	True	54M
TTCAAAGAGTCGACCCATGATCCAATC	CTGACATATTCATAGTTGTTTTTGTAC	(octopus_trinity_TRINITY_DN56371_c4_g14_i2.p1_2928)	1.0	746.0	0.0013404825737265																				4.80619e-100	0.983976	746.0	5.0	1.08696	0.343164	0.335121	2.0942825920699788e-95	True	1S27M1695N26M
TTCAAAGAGTTGCTATAGTCACTTATG	ATTTTCAATAACTGGTTCGTTGCTCCA	(octopus_NC_069005.1_26982729) (octopus_trinity_TRINITY_DN42597_c9_g2_i4.p1_723)	1.0	264.0	0.0037878787878787																				4.1527900000000006e-24	0.88764	264.0	12.0	1.16587	0.42803	0.42803	2.7285804414247886e-20	True	54M
TTCAAAGATAATAATATATTTACTTGA	GCGAGTATTTCCTCCTTTGGTGCTTTA	(octopus_trinity_TRINITY_DN44767_c6_g1_i4.p1_2547)	1.0	708.0	0.001412429378531																				1.01909e-14	0.446849	708.0	13.0	1.28557	0.721751	0.707627	3.693642016995956e-11	True	13M3218N41M
TTCAAAGATGCTGGTGCCAATAACAAC	ATCTTCTTCAACCTTTGATAGTAAGGT	(octopus_NC_068982.1_115746157) (octopus_trinity_TRINITY_DN54113_c3_g1_i6.p1_2265)	1.0	1338.0	0.0007473841554559																				6.14333e-47	0.551819	1338.0	5.0	0.806526	0.253363	0.185351	9.59378615183414e-43	True	15M1D39M
TTCAAAGCAAGGTGCAAACAACTGTTG	CCTTCACCCTCAACATCATTTACGTTT	(octopus_NW_026433084.1_142) (octopus_trinity_TRINITY_DN56238_c2_g1_i4.p1_183)	3.0	4333.0	0.0006923609508423																				8.97746e-09	0.127271	4333.0	15.0	0.720368	0.141934	0.136626	1.8687374468558344e-05	True	54M
TTCAAAGCATTGTTTTGCCCAGTCTTT	GGTGTAGGAGTTTCTTTCTGCTGCTTC	(octopus_trinity_TRINITY_DN50945_c4_g1_i2.p1_342)	10.0	10112.0	0.0009889240506329																				1.6196600000000001e-44	0.166889	10112.0	15.0	1.80908	2.21193	2.19867	2.3601192001049268e-40	True	14M894N40M
TTCAAAGCCCATTTCGATGAAATATTT	GCCAATATAAATGTATATATATATATA	(octopus_NC_068984.1_137502286)	1.0	677.0	0.001477104874446																				4.94584e-13	0.531319	677.0	6.0	0.96239	0.444609	0.409158	1.561672978998959e-09	True	5S49M
TTCAAAGCGATCATCACGGTTATCGTA	TCTACAGTTGTAATCCTGCTCGAGTTG	(octopus_NC_069005.1_11087433) (octopus_trinity_TRINITY_DN56318_c4_g1_i5.p1_475)	1.0	888.0	0.0011261261261261																				4.01638e-11	0.510077	888.0	15.0	1.00776	0.234234	0.234234	1.0653475208976874e-07	True	54M
TTCAAAGCGATGTTTGACAATAGCAAG	TTCTTCATTATCATCCGTAATAACAAT	(octopus_NC_068991.1_6648220) (octopus_trinity_TRINITY_DN56293_c6_g2_i2.p1_2623)	3.0	3660.0	0.0008196721311475																				1.01628e-07	0.274873	3660.0	13.0	0.554295	0.0885246	0.0710383	0.0001874564286617	True	54M
TTCAAAGCGTCGGCATCCATACATTCA	ATGCTGTTTGCTTTAGCTTCATCCATA	(octopus_NC_068981.1_71693729) (octopus_trinity_TRINITY_DN49919_c3_g2_i1.p1_219)	4.0	6467.0	0.0006185248183083																				3.37332e-06	0.143876	6467.0	15.0	0.438105	0.0797897	0.0581413	0.0051303812098271	True	54M
TTCAAAGCGTTTGTACTGGAATAAATT	GTCAGAGATTTGACGACTTAGTATGTC	(octopus_NC_068984.1_19268946) (octopus_trinity_TRINITY_DN56334_c1_g1_i1.p1_4651)	1.0	564.0	0.00177304964539																				5.14532e-08	0.451163	564.0	13.0	1.18596	0.429078	0.397163	9.825925367672228e-05	True	54M
TTCAAAGCTATAATGGAAGTGACAAAG	GAGCATATTTTGCTTTTTGAGTTCAAT	(octopus_NC_069008.1_12886621)	14.0	5204.0	0.0026902382782475																				4.99611e-56	0.158135	5204.0	13.0	1.11326	0.72867	0.643928	9.984214146997236e-52	True	54M
TTCAAAGGACAAGAGGGACAATTACCT	TGCTCGCTTGGAAACAGGTGAAAGTTG	(octopus_NC_068988.1_73300159) (octopus_trinity_TRINITY_DN47044_c6_g1_i1.p1_51)	1.0	218.0	0.0045871559633027																				6.62801e-08	0.514264	218.0	12.0	1.37368	0.486239	0.43578	0.0001249798599023	True	54M
TTCAAAGGATAGCCAGCATAATCATCT	TTAATAACAATACCAATTTCTGGTTTC	(octopus_trinity_TRINITY_DN54667_c4_g4_i12.p1_33)	1.0	1091.0	0.0009165902841429																				1.826470000000001e-18	0.539653	1091.0	14.0	0.880272	2.47296	2.14757	8.653746232179293e-15	True	32M17842N22M
TTCAAAGGATTCGTGTACCCTCAGAAA	TATATATATATATATACATATATATAT	(octopus_NC_069007.1_19925239)	2.0	118.0	0.0169491525423728																				1.05646e-07	0.694639	118.0	7.0	2.60565	1.47458	1.45763	0.0001945196685774	True	2S52M
TTCAAAGGGCTGGCTTTGTCACACTCC	GTGTCATGCTGAATATCCCCTGATTAT	False	1.0	177.0	0.0056497175141242																				5.60027e-06	0.498738	177.0	6.0	1.1902	0.689266	0.661017	0.0082599029825116	True	8S46M
TTCAAAGGGGCAAGAAAATGTGTCCGT	CGGAATACTTTGCAACCTGGAAAGGAG	(octopus_NC_068990.1_64569011) (octopus_trinity_TRINITY_DN55084_c7_g3_i9.p1_712)	1.0	196.0	0.0051020408163265																				6.30882e-07	0.599917	196.0	10.0	1.46481	0.556122	0.505102	0.0010554620219021	True	54M
TTCAAAGGGTCAGCCTTGTCACACTCT	GTGTCACGCTGAATATCCCCCGAGAAC	(octopus_NC_068991.1_14197008) (octopus_trinity_TRINITY_DN48863_c0_g1_i1.p1_465)	37.0	3259.0	0.0113531758208039																				5.31734e-84	0.609608	3259.0	15.0	2.94598	4.29672	2.68027	1.844420249875537e-79
TTCAAAGGGTCAGCCTTGTCACACTGA	GTCATGTTGAATATCCCCGAGAACTAC	(octopus_NC_068986.1_70635902)	20.0	521.0	0.0383877159309021																				1.77526e-09	0.406965	521.0	13.0	3.37078	8.78311	3.26104	3.9860786566227415e-06	True	54M
TTCAAAGGGTCAGCCTTGTCACATTGT	GTCACGCTGAATATCCTCGCGAACTAC	(octopus_NC_068983.1_119000976)	1.0	497.0	0.0020120724346076																				6.37326e-06	0.419547	497.0	6.0	0.971411	0.303823	0.295775	0.0093250191063824	True	54M
TTCAAAGGTGTTAAACCCATCAGCTGT	GGTTGGAAGAGTAACATCTCAACGCGG	(octopus_trinity_TRINITY_DN54471_c10_g4_i3.p1_168)	2.0	3063.0	0.0006529546196539																				1.22914e-243	0.73626	3063.0	15.0	1.28532	0.532811	0.511916	1.933019096457372e-238	True	8S23M5296N23M
TTCAAAGTAACTCCATATTCCATGAAA	AGTTTGACAAGATCAACACGATCTTCA	(octopus_NC_068997.1_28034347) (octopus_trinity_TRINITY_DN46478_c4_g5_i2.p1_1356)	1.0	311.0	0.0032154340836012																				1.94348e-08	0.587755	311.0	9.0	1.15684	0.945338	0.942122	3.897295433765196e-05	True	54M
TTCAAAGTAAGACCATTGTGCCAAGTC	TTTAAAAATAATTTCCTCGTCGGAGAT	(octopus_trinity_TRINITY_DN51587_c0_g1_i8.p1_435)	1.0	774.0	0.0012919896640826																				2.30189e-10	0.369459	774.0	9.0	1.13596	0.47416	0.45478	5.668098160213428e-07
TTCAAAGTAATCAAGAATTATGAGATT	TAGAGAAATAACGCAATTTCAACTGAA	(octopus_NC_069003.1_31806855)	1.0	565.0	0.0017699115044247																				1.98133e-13	0.412192	565.0	13.0	1.69019	1.11858	1.09381	6.47117104658844e-10	True	49M5S
TTCAAAGTCTCATACAAGGGACTTTTT	AGATGTTTAGTTTCTCAGATATTGGAT	(octopus_NC_068981.1_132856823)	2.0	855.0	0.0023391812865497																				1.63396e-14	0.31548	855.0	13.0	1.54037	1.25848	1.20234	5.829738034659029e-11	True	7S47M
TTCAAAGTGTTGAAGGTAGACTTAGAT	GCTGGCTGCTCAAAATTTGTCAATCAA	(octopus_NC_068983.1_101336609)	2.0	2196.0	0.0009107468123861																				3.58849e-21	0.311742	2196.0	14.0	0.955378	0.215847	0.20674	2.0060126626940893e-17	True	7S47M
TTCAAAGTGTTTCGTTAAGAAAATACT	GTGGCCCCCGTTTTAAAATAGATCCGA	(octopus_NC_068983.1_102828449) (octopus_trinity_TRINITY_DN43621_c5_g1_i5.p1_5)	16.0	1190.0	0.0134453781512605																				9.699759999999999e-39	0.484765	1190.0	13.0	3.79154	2.02773	2.00168	1.1743649101742662e-34	True	54M
TTCAAAGTTATATTCTGTCTTATCTAA	TTGCTGAGGGACACGTAAATCTGGTTG	(octopus_NC_068982.1_152315357) (octopus_trinity_TRINITY_DN54366_c1_g1_i3.p1_1414)	1.0	181.0	0.005524861878453																				4.23366e-06	0.753727	181.0	13.0	1.06239	0.287293	0.270718	0.006352388761683	True	54M
TTCAAAGTTCCTTGCATATACTTTGAC	ATCATATATACATATATATATACATAC	(octopus_NC_069001.1_14134663)	12.0	848.0	0.0141509433962264																				1.37119e-40	0.582391	848.0	14.0	2.65815	1.34316	1.31486	1.764008203853742e-36	True	5S49M
TTCAAAGTTTATTTTTCTTTCTCTTTT	AACAGATTCCGATCTGAATTGAAGCAA	(octopus_NC_069000.1_33629241)	2.0	2311.0	0.0008654262224145																				3.00414e-64	0.402546	2311.0	15.0	1.04552	0.290783	0.268282	7.211246151846183e-60	True	53M1S
TTCAAATAAACACCTATGGTAACTAAA	AGTGTGACCATAGACAATATTAATGAA	(octopus_NC_068986.1_89985625)	1.0	1243.0	0.0008045052292839																				1.67609e-26	0.445871	1243.0	15.0	0.885983	0.238938	0.204344	1.243871776227348e-22	True	54M
TTCAAATAAAGACTCCCTACTGTTGCT	GCTGCTGCTGCTGTTGTTGTTGCCTGT	(octopus_NC_068994.1_48932780) (octopus_trinity_TRINITY_DN45755_c4_g2_i4.p1_2)	1.0	164.0	0.0060975609756097																				3.43462e-13	0.824625	164.0	10.0	1.52974	1.05488	1.04878	1.0993854282372915e-09	True	5S49M
TTCAAATACAATTTGAAAATGTACTCC	AGTCACATCAATCAGTTTGATCCCTGA	(octopus_trinity_TRINITY_DN55249_c8_g1_i2.p1_514)	1.0	231.0	0.0043290043290043																				4.48697e-06	0.445604	231.0	11.0	1.16148	0.415584	0.38961	0.0067086569181599	True	42M1410N12M
TTCAAATAGATTCTGTGCCAGAGAAGA	AATGTTGGTCCAGCATGGGAGTTTCTT	(octopus_NC_068983.1_95023106) (octopus_trinity_TRINITY_DN55637_c3_g3_i4.p1_21)	4.0	6247.0	0.0006403073475268																				7.51143e-113	0.424705	6247.0	5.0	1.28615	0.533216	0.525212	3.855960379482911e-108	True	54M
TTCAAATATAATCTGTCTAAATTCGGA	AGATTTTCGAAGGTACCACGTTGATTA	(octopus_trinity_TRINITY_DN48490_c3_g7_i2.p1_711)	2.0	1544.0	0.0012953367875647																				5.06471e-07	0.188611	1544.0	9.0	0.767234	0.151554	0.139249	0.0008574564267569	True	43M11S
TTCAAATATAATTGTATATTAAAGGTA	AAACAAGATTGTTAAGCCGTAATTGGT	(octopus_NC_068999.1_48748035)	2.0	2201.0	0.0009086778736937																				4.73864e-116	0.576	2201.0	15.0	1.23981	0.451613	0.432076	2.5162721204073694e-111	True	54M
TTCAAATATTAAAACAGACCCATTATC	CATGCAAGCAAATATTTTGTCTCCGAC	(octopus_NC_068986.1_92763405) (octopus_trinity_TRINITY_DN52124_c12_g4_i2.p1_2776)	1.0	391.0	0.0025575447570332																				3.26071e-17	0.614216	391.0	12.0	1.11573	0.309463	0.296675	1.4195828197619665e-13	True	54M
TTCAAATATTGATTGGGCATCCTTATT	TTCTTCAGTATCAATTTCCGTGGTAGC	(octopus_NC_068984.1_92500547) (octopus_trinity_TRINITY_DN52220_c8_g2_i5.p2_319)	1.0	322.0	0.0031055900621118																				1.02487e-17	0.807583	322.0	14.0	1.22703	0.388199	0.385093	4.62089289459166e-14	True	54M
TTCAAATCAAATTTTCCATAGTTGAGG	TTGTCGTCCTCAAATTTCCAAGCTAAA	(octopus_NC_069009.1_408361) (octopus_trinity_TRINITY_DN53277_c7_g2_i4.p1_45)	4.0	7454.0	0.0005366246310705																				7.46749e-55	0.241465	7454.0	12.0	2.34477	1.14462	1.1304	1.4496184623049534e-50	True	54M
TTCAAATCAAGTAATAGAGTTTTTGAC	AAGAAGATAAAACATGTCTGGTTAGTC	(octopus_NC_068994.1_6058820)	1.0	304.0	0.0032894736842105																				8.80841e-08	0.511596	304.0	9.0	1.04119	0.273026	0.273026	0.0001636815726824	True	54M
TTCAAATCCAAGTGGGAGGAAGAATAC	ATAAAAATCATCTAGACAAAAGTTTTA	False	1.0	862.0	0.0011600928074245																				1.2483e-06	0.121687	862.0	8.0	1.54707	7.38167	4.87935	0.0020095220646065
TTCAAATCCTACCAAGAGCAACTTTAC	TTTTCGTACTTCTGGGGTCTATAAATA	(octopus_NC_069000.1_40713613)	1.0	142.0	0.0070422535211267																				3.35253e-12	0.848933	142.0	8.0	1.22565	0.422535	0.422535	9.834270150759069e-09	True	54M
TTCAAATCCTTTTCTATCTACAATGTC	TTGAGAAATTTAGCATTAATCTCCTTC	(octopus_NC_068999.1_52040345) (octopus_trinity_TRINITY_DN50849_c7_g1_i1.p1_747)	1.0	596.0	0.0016778523489932																				2.17771e-07	0.313166	596.0	12.0	1.33524	0.441275	0.407718	0.0003858821958659	True	25M1D29M
TTCAAATCTATGTAACCAGTCATTCTG	CAATGCTATCGGACCAGCAGAATTGGT	(octopus_NC_068994.1_59334586)	1.0	309.0	0.0032362459546925																				3.49307e-10	0.490182	309.0	14.0	1.18092	0.333333	0.333333	8.438908737754773e-07	True	54M
TTCAAATCTCACCCTGACCGATTCTTC	TTTGCCTCCCATTTTGCCCCTGATGGT	(octopus_NC_069010.1_5729002)	1.0	499.0	0.002004008016032																				8.113559999999999e-20	0.496616	499.0	13.0	1.10186	0.330661	0.330661	4.190400444972808e-16	True	54M
TTCAAATCTGAAGAAGATGCAAAAACA	GCTTTTGTGATTTCATCACCTCTTGCT	(octopus_NC_068982.1_152306403)	2.0	468.0	0.0042735042735042																				6.78912e-10	0.404761	468.0	11.0	1.49617	6.33547	1.87821	1.5920755945909543e-06	True	54M
TTCAAATCTGAATGTTAAATAAACACC	AATATGCCAATTTCATCAAACCTTTAG	(octopus_NC_068987.1_80696662)	1.0	409.0	0.0024449877750611																				1.05701e-10	0.493583	409.0	14.0	1.13008	0.364303	0.359413	2.6914367210357e-07	True	53M1S
TTCAAATCTGTAGTGGCATGTTCCCAG	TTGGCAACTCACCACAATTGTCTGATT	(octopus_NC_069005.1_34662727) (octopus_trinity_TRINITY_DN50257_c4_g1_i1.p1_118)	1.0	289.0	0.0034602076124567																				3.1514e-09	0.455377	289.0	10.0	1.0093	0.283737	0.269896	6.891478312158311e-06	True	54M
TTCAAATCTTAGTAGCTTGACTGCTGT	CAACACACAGACATGCTGTACACAATA	(octopus_NC_068990.1_82035063)	1.0	619.0	0.0016155088852988																				1.35328e-12	0.493227	619.0	13.0	1.24295	7.13893	5.14701	4.111629779525465e-09	True	54M
TTCAAATCTTCCATGCTGCTCTGATCA	CATCTTAAAGCTGTTCCCCAAATTTTC	(octopus_NC_069000.1_34120281)	2.0	1748.0	0.0011441647597254																				1.23808e-102	0.613344	1748.0	11.0	1.27398	8.60584	2.77403	5.583645199653196e-98	True	26M3D28M
TTCAAATCTTTTCCATTCAGTTGAAAT	ATTTCTTTTCTTTTATGAACCGTGGCC	(octopus_NC_069008.1_5901650) (octopus_trinity_TRINITY_DN52837_c1_g2_i3.p1_9)	5.0	6782.0	0.0007372456502506																				2.70172e-45	0.174366	6782.0	15.0	1.75184	0.442347	0.42141	4.032284184632636e-41	True	54M
TTCAAATCTTTTTCAATTTCGCTCAGA	GATTCAGCTTTGTATGCATCAAATATA	(octopus_NC_068999.1_5321424) (octopus_trinity_TRINITY_DN43756_c7_g1_i1.p1_717)	1.0	353.0	0.0028328611898017																				3.44578e-12	0.505414	353.0	13.0	0.960807	0.291785	0.283286	1.009561598217503e-08	True	54M
TTCAAATGAAGGTTTTGATATCTGTTC	AACAGGATGATAACTCTTGAACTCATC	(octopus_NC_068981.1_128798949)	2.0	892.0	0.0022421524663677																				1.08469e-35	0.446201	892.0	15.0	1.42048	0.512332	0.486547	1.1762769407822094e-31	True	54M
TTCAAATGAATGTAATTTTAATTTGAG	ATTACGCAGATCCCACAATGCAAGTGT	(octopus_NC_068982.1_68576697) (octopus_trinity_TRINITY_DN50996_c3_g1_i11.p1_817)	1.0	1117.0	0.000895255147717																				5.29273e-06	0.357095	1117.0	15.0	0.716084	0.121755	0.121755	0.0078339260395134	True	54M
TTCAAATGACAAGTTATTGTTGTCATA	ATTATCATAAATATCACTATTATTATT	(octopus_NC_069000.1_45909585)	1.0	450.0	0.0022222222222222																				9.29934e-07	0.355556	450.0	15.0	1.1195	1.02444	0.98	0.0015224458087451	True	54M
TTCAAATGAGGATTTGATGAGAGATGT	AGAGGCTTTCTTCAGATATCTGAATTA	(octopus_NC_068986.1_26456683) (octopus_trinity_TRINITY_DN54830_c13_g2_i3.p1_828)	2.0	260.0	0.0076923076923076																				6.66932e-11	0.754453	260.0	10.0	1.71539	0.896154	0.85	1.732103427717348e-07	True	54M
TTCAAATGAGGGAGACTCAGTACCTGA	GCGCTGACCTTCAAACGCGGGAGACTC	(octopus_NC_068990.1_70188846) (octopus_trinity_TRINITY_DN53890_c6_g2_i18.p1_2719)	1.0	610.0	0.001639344262295																				1.92252e-38	0.732529	610.0	12.0	1.78611	0.627869	0.627869	2.303175348733512e-34	True	54M
TTCAAATGGTACTTATTTTATCGACCC	CACAAGGATGAAGGGCAAAGTCAACCT	False	1.0	210.0	0.0047619047619047																				3.99533e-06	0.471744	210.0	8.0	1.85238	1.98571	1.68095	0.0060156732530111	True	52M2S
TTCAAATGGTATACATTTGACTATGTG	TTAGCATTCGATCAATCCACAATGGCA	(octopus_NC_068986.1_91272514)	5.0	178.0	0.0280898876404494																				1.86226e-09	0.669514	178.0	6.0	2.65257	1.03371	1.03371	4.172744809580831e-06	True	54M
TTCAAATGTACGTTATGCAATGGTATA	GATGACACTGACGATGGGAATGGCTTC	(octopus_NC_069005.1_1673816)	1.0	755.0	0.0013245033112582																				4.63346e-27	0.579843	755.0	13.0	1.16526	0.35894	0.319205	3.5300455855238336e-23	True	24M1D30M
TTCAAATGTCACAAATTCAGTCATGTA	TATATATATATACATACACGCACACAA	(octopus_NC_068998.1_47052190)	5.0	607.0	0.0082372322899505																				3.47074e-10	0.395961	607.0	13.0	2.89554	1.95387	1.95058	8.387240395953145e-07	True	53M1S
TTCAAATGTGTGCGCGTGTGTGTGTGT	GTGTGTGTATTGCTGTCGCCAGTTAGG	(octopus_NC_068987.1_242022)	4.0	430.0	0.0093023255813953																				1.0538500000000002e-18	0.652805	430.0	9.0	2.74237	4.86047	2.88837	5.072768135575837e-15	True	47M7S
TTCAAATGTTCGTTTTCCAACTGGCTC	CGGCAATGTCTGGGATGCTTTTCGTCA	(octopus_trinity_TRINITY_DN56321_c2_g1_i1.p2_159)	3.0	1883.0	0.0015932023366967																				1.7082600000000002e-23	0.596408	1883.0	4.0	0.853953	0.129049	0.12427	1.086367213749149e-19
TTCAAATGTTCTGAAGAAGCGGGTCAT	AACCCCGAAATACAGGAATACAAGGTG	(octopus_NC_068990.1_6235831)	22.0	606.0	0.0363036303630363																				1.17502e-07	0.408035	606.0	11.0	3.26199	1.33003	1.32673	0.000215150349609	True	54M
TTCAAATGTTGAAGATTCAGTAGCTGT	GCGCTGACCTTCAAACGAGGGAGACTC	(octopus_NC_068990.1_70188185) (octopus_trinity_TRINITY_DN47518_c2_g1_i1.p1_232)	2.0	1267.0	0.0015785319652722																				7.54901e-28	0.449414	1267.0	13.0	1.25475	0.329913	0.328335	5.9595934955144704e-24	True	54M
TTCAAATGTTGAATAGTTATTTAATCG	ATTATCATCTCATTGCAAATTTATCCC	(octopus_NC_068997.1_36928479)	1.0	305.0	0.0032786885245901																				4.7042e-31	0.847024	305.0	13.0	1.37907	0.465574	0.44918	4.259005102629131e-27	True	54M
TTCAAATGTTGATCTTTTACGCTGTCC	AATGAGGTCACTTTCTCATCATTACGA	False	1.0	1089.0	0.0009182736455463																				3.4998900000000005e-55	0.74204	1089.0	13.0	1.18079	0.437098	0.43618	6.853207556242947e-51	True	54M
TTCAAATTACATTGTGGTTTATACAGT	CTCTAAGTTTCGTAGTGCTTTATTGAT	(octopus_NW_026343705.1_931)	2.0	1456.0	0.0013736263736263																				2.82115e-68	0.583186	1456.0	9.0	1.31185	0.498626	0.48283	7.368745445873204e-64	True	54M
TTCAAATTAGGGTTTTATGGATTATTT	TGTGGATTATTATGTGGATTATCATGA	False	2.0	2915.0	0.0006861063464837																				1.06173e-33	0.264096	2915.0	11.0	1.24616	3.41818	2.98319	1.067200502833076e-29
TTCAAATTATCACACAAGATCTGGTGG	ATGAAAATTCCGTTGACTATGCTGAGC	(octopus_NC_068987.1_26134783)	1.0	898.0	0.0011135857461024																				9.50907e-17	0.378438	898.0	13.0	1.13904	0.346325	0.329621	4.0089615996406573e-13	True	1S53M
TTCAAATTCACGAATTTCATTTTGTTG	GAAAGCATCTGAACCATTAGAATAGTG	(octopus_trinity_TRINITY_DN51053_c0_g1_i13.p1_97)	1.0	690.0	0.0014492753623188																				5.21506e-11	0.388635	690.0	13.0	1.37155	3.49275	3.45362	1.3681495742344138e-07	True	40M5850N14M
TTCAAATTCCACCAAGGTCGACTTTAC	CTTTCATCTGTAGATCAAACAGATTTT	(octopus_NC_068998.1_2866605)	4.0	905.0	0.0044198895027624																				3.14017e-15	0.419662	905.0	13.0	1.80367	3.69282	3.04199	1.1845133088100066e-11	True	54M
TTCAAATTCCACCAAGGTTGACTTTAC	CTCTCATCCTTTTGGGGTCAATGAAAT	(octopus_NC_069003.1_33330225)	3.0	2554.0	0.0011746280344557																				1.42893e-270	0.932366	2554.0	9.0	1.29105	0.500392	0.464761	2.653709238229241e-265	True	16M45946N38M
TTCAAATTCTGCTGAGGTCGACTTTGC	CTTTCATCCTTTTGGGGTCGATGAAAT	(RF_all_LGKD01090775.1/9967-9518_191) (octopus_NC_068997.1_30853683) (octopus_trinity_TRINITY_DN48745_c10_g3_i1.p1_192)	19.0	1194.0	0.0159128978224455																				4.83409e-08	0.297127	1194.0	13.0	3.49214	3.37772	2.90452	9.2608009150967e-05	True	54M
TTCAAATTCTTAGAAAATTGTTCATAA	AACTTCTTGTATTCGTCTTTGTTGCTC	(octopus_NW_026350982.1_1051) (octopus_trinity_TRINITY_DN56020_c7_g2_i13.p1_594)	2.0	3647.0	0.00054839594187																				2.00046e-64	0.461052	3647.0	15.0	1.06675	1.22758	0.61009	4.8222751739952885e-60	True	54M
TTCAAATTCTTCTGTAAAGACATATTC	ATGGCCCAGTAAAGTATATGCTTAGGC	(octopus_NC_068982.1_3789459) (octopus_trinity_TRINITY_DN51390_c9_g1_i5.p1_442)	1.0	330.0	0.003030303030303																				1.49674e-07	0.481854	330.0	12.0	1.05493	0.287879	0.287879	0.0002705076878785	True	54M
TTCAAATTGTCCTTAGACAGTTTGTCA	TATTTCTTCTCTTTGGAAACATTTTAG	(octopus_NC_068997.1_42413666) (octopus_trinity_TRINITY_DN43993_c9_g1_i5.p1_1839)	1.0	285.0	0.0035087719298245																				2.11811e-10	0.533685	285.0	12.0	0.90281	0.224561	0.224561	5.235221327124394e-07	True	52M2S
TTCAAATTGTCGGTCTGGTCTTTTAAG	TCGAAAGGCAGCACTAAGACTTTTAAG	(octopus_trinity_TRINITY_DN46544_c4_g1_i3.p1_568)	2.0	697.0	0.0028694404591104																				5.92716e-23	0.565712	697.0	13.0	1.34808	0.354376	0.354376	3.662341801088509e-19	True	1S51M2S
TTCAAATTGTTTAAAGTAAGGGGAAAG	CTTCATAGCAGTGACGCAATTAATATG	(octopus_trinity_TRINITY_DN55878_c2_g2_i5.p1_1084)	1.0	876.0	0.0011415525114155																				4.2097900000000014e-24	0.511427	876.0	15.0	1.09316	0.340183	0.340183	2.765166391596863e-20	True	45M9S
TTCAAATTTAGGCACAAGGCCAGCAAT	TTGGAGGGAGGGGATTAAGTCGATAGC	(octopus_NC_068997.1_20225685)	5.0	1033.0	0.004840271055179																				4.633060000000002e-18	0.346449	1033.0	12.0	2.03565	3.5818	2.52469	2.1382573593654965e-14	True	3S51M
TTCAAATTTATCAGAATATTTGGGCTG	AAGTTTTCGTTCGCTTAACCATGAAAC	False	3.0	536.0	0.0055970149253731																				5.70148e-06	0.361773	536.0	15.0	2.36978	1.38433	1.36007	0.0084000633969008
TTCAAATTTATTTTCTAAAGTCTTGCG	GGATGAAGCTGCTGCAGTACCTAGAGA	(octopus_NC_068998.1_19407204) (octopus_trinity_TRINITY_DN56048_c3_g2_i2.p1_817)	1.0	784.0	0.0012755102040816																				3.97639e-11	0.405503	784.0	15.0	1.12044	0.298469	0.297194	1.0551829400481845e-07	True	54M
TTCAAATTTCGGTAATGAGTATGAACG	AACACTGAAATAAACGAAACACTCGTC	(octopus_trinity_TRINITY_DN46272_c0_g1_i12.p1_640)	1.0	571.0	0.0017513134851138																				1.82964e-25	0.941053	571.0	7.0	1.01516	0.23993	0.23993	1.2895483169278385e-21	True	37M198N17M
TTCAAATTTGGGGGAAGGGATTAAGTC	GATTACATCGACCCCAGTATGTAAATG	(octopus_NC_068985.1_9384952)	1.0	739.0	0.0013531799729364																				5.21255e-07	0.323003	739.0	12.0	1.9808	6.37348	2.28417	0.0008811720591551	True	54M
TTCAAATTTTGACACAAGGCCAGCAAT	TTCAGGGAAGGGAAAGGTCGATTACAT	(octopus_NC_068984.1_129458225)	31.0	1442.0	0.0214979195561719																				4.50225e-25	0.448347	1442.0	15.0	3.22094	6.32386	4.12483	3.1129263257612545e-21	True	54M
TTCAAATTTTGGCACAAAGCCAGCAGG	TTTCAAGGAAGACACGAGTTCATTACA	(octopus_NC_069008.1_2783813)	1.0	344.0	0.002906976744186																				2.76391e-15	0.583062	344.0	12.0	1.39681	4.54942	3.64535	1.0467827870280604e-11	True	54M
TTCAAATTTTGGCACAAGACCAGCAAG	ATCAGGGAGGAGGGAGGGGAGGAGTCA	False	3.0	2350.0	0.0012765957446808																				4.86171e-45	0.286302	2350.0	13.0	1.45709	1.36085	1.07064	7.202768032739782e-41	True	30M256136N21M3S
TTCAAATTTTGGCACAAGACCAGCAAT	TTCACGGTCGGGGTTAACTCTACTACA	(octopus_NC_068995.1_29521213)	18.0	904.0	0.0199115044247787																				6.9287e-07	0.214904	904.0	14.0	3.85491	10.0409	8.00332	0.0011530784993475	True	54M
TTCAAATTTTGGCACAGGGCCAGCAAT	GTCAGGGGAGGGGGTAAGTCGATTACA	(octopus_NC_069002.1_26846403)	9.0	1067.0	0.0084348641049671																				8.1622e-17	0.367503	1067.0	15.0	2.8259	7.99531	6.96251	3.4581928452451666e-13	True	54M
TTCAAATTTTGGCATAAGGCCAGCAAT	TTTAAGGGAGGGAGTTATTAGTCAATT	(octopus_NC_068982.1_133857400)	4.0	292.0	0.0136986301369863																				3.10266e-16	0.67304	292.0	11.0	2.62297	6.03425	5.44178	1.2610413725359685e-12	True	10S44M
TTCAAATTTTGGCCCAAGGCCATCAAA	TTTGGGGAAAGGGTACGTCAATCAGAT	(octopus_NC_068981.1_4399189)	1.0	235.0	0.0042553191489361																				3.22929e-22	0.879121	235.0	11.0	1.27276	0.702128	0.544681	1.9174192795958785e-18	True	50M4S
TTCAAATTTTGGCCGAAGACCAGTAGT	TGAGGAGGGATTAGGTGAGTTAGTTGA	(octopus_NC_068994.1_58502114)	1.0	394.0	0.0025380710659898																				2.31233e-45	0.894443	394.0	10.0	1.19404	0.451777	0.423858	3.457517692544582e-41	True	54M
TTCAAATTTTGGTACAAGACCAGCAAA	ATCAGGGGAGGAGGCAAGTGGCAATGC	(octopus_NC_068984.1_133905118)	1.0	269.0	0.0037174721189591																				3.71117e-15	0.689044	269.0	12.0	1.21607	6.09294	4.07807	1.3917466264868531e-11	True	54M
TTCAAATTTTGGTACAAGGCCTGCAAT	TCTAGGAGGACAGAGCTAGTCAATTAC	(octopus_NC_068988.1_84802627)	2.0	178.0	0.0112359550561797																				8.79186e-13	0.693377	178.0	7.0	2.19337	6.88202	4.67416	2.716543731557883e-09	True	54M
TTCAAATTTTTCCACAAGGGCAGCCAT	CTTAGGGGAGGGATAAATCGATTGCAT	(octopus_NC_068982.1_35656662) (octopus_trinity_TRINITY_DN42012_c9_g3_i1.p1_46)	31.0	569.0	0.0544815465729349																				2.11843e-12	0.415878	569.0	14.0	3.21752	6.30228	5.01406	6.323282047853499e-09	True	54M
TTCAACAAAACGGGAACAGCAAAACCT	TAAGGGGGTATAATACAGTTATTGTTT	(octopus_NC_069006.1_7023431) (octopus_trinity_TRINITY_DN52676_c4_g3_i1.p1_2127)	1.0	349.0	0.0028653295128939																				1.80551e-29	0.739969	349.0	13.0	1.29112	0.484241	0.484241	1.5276857252526834e-25	True	54M
TTCAACAAACTCTAAATGTACCACGGA	ATACCATATCTCTCTCTCTCTCTCTCT	(octopus_NC_068987.1_240945)	1.0	84.0	0.0119047619047619																				9.10189e-08	0.803571	84.0	6.0	2.32836	0.583333	0.547619	0.0001688546448574	True	54M
TTCAACAAATTCCACTCAACAAAAACA	ACGACAACATCCAACAAAAACATCTTT	False	6.0	207.0	0.0289855072463768																				1.18332e-09	0.667508	207.0	9.0	3.59381	4.04348	3.96135	2.7071811559960053e-06
TTCAACAAATTCTCCTGTGAATAACTG	AGCTCCCTGATACGCTCTTCATATTTA	(octopus_NC_068994.1_58093292) (octopus_trinity_TRINITY_DN54620_c7_g1_i1.p1_1326)	1.0	321.0	0.0031152647975077																				3.48664e-06	0.524177	321.0	9.0	1.13713	0.283489	0.274143	0.0052926153642847	True	54M
TTCAACAACAGCCACTTTGAACTGCAG	CTTGGCCAGTCTCAAGCCAATGCAGAT	(octopus_NC_069006.1_20421076) (octopus_trinity_TRINITY_DN46598_c4_g1_i3.p1_940)	1.0	568.0	0.0017605633802816																				3.62116e-60	0.828328	568.0	11.0	1.20947	0.464789	0.464789	7.973319807630835e-56	True	54M
TTCAACAACCTCGGTACCAGCATTCTG	AATTATGACACTTAGACGAACTCTTTC	(octopus_NC_068986.1_116861177) (octopus_trinity_TRINITY_DN48841_c6_g1_i3.p1_679)	1.0	825.0	0.0012121212121212																				1.113e-15	0.481447	825.0	15.0	0.896871	0.210909	0.208485	4.3408259075399684e-12	True	54M
TTCAACAACTGTTTCCAATGTCGCATC	TTTCGACTCCAGAGAAGCAGGGTTATG	(octopus_NC_068981.1_40595363) (octopus_trinity_TRINITY_DN54548_c2_g2_i3.p1_2863)	1.0	245.0	0.0040816326530612																				5.853959999999999e-31	0.934685	245.0	8.0	1.15575	0.342857	0.326531	5.279364627557323e-27	True	54M
TTCAACAACTTCATTGAATCTCAGATT	TATATAATACACCCAAATACTTCTCTT	(octopus_NC_068991.1_17186903)	17.0	906.0	0.0187637969094922																				1.2621799999999999e-20	0.425572	906.0	15.0	2.31286	0.903974	0.90287	6.840656738753161e-17	True	54M
TTCAACAAGATATTGTGACAATACAAA	AAAATGTAGAGTCTAAATAAAATATAG	(octopus_NC_068995.1_36252005)	1.0	279.0	0.003584229390681																				1.58559e-07	0.440191	279.0	11.0	1.27516	0.74552	0.419355	0.0002857064346964	True	54M
TTCAACAAGCTGTGGTGGTTGCTGCTG	CTGCGCTTATGTTGGTTGCAGCTGCTG	(octopus_NC_068986.1_11611160) (octopus_trinity_TRINITY_DN46483_c7_g1_i3.p1_1279)	1.0	215.0	0.0046511627906976																				1.28902e-08	0.593861	215.0	13.0	1.19826	0.367442	0.367442	2.6374270138548448e-05	True	54M
TTCAACAATGTTTTATATATCTCCCCC	ATCATTCCCCTAGTTACATTTTCCCCT	(octopus_NC_068985.1_51812745)	1.0	529.0	0.0018903591682419																				1.1817e-06	0.364954	529.0	15.0	1.24423	0.42344	0.412098	0.0019082814109773	True	54M
TTCAACACACGAGTTCACATCAAGAAT	CTTGCAAACCAAATACAAAAGCGTAAT	(octopus_NC_068994.1_14107032)	1.0	109.0	0.0091743119266055																				5.63463e-11	0.802817	109.0	6.0	1.39412	1.49541	1.49541	1.473462281534693e-07	True	54M
TTCAACACACGATTTCACATCAAAAAT	CTTGCAAAACAAATATACATATATATA	(octopus_NC_068983.1_162353510) (octopus_trinity_TRINITY_DN52916_c1_g2_i5.p1_223)	29.0	1437.0	0.0201809324982602																				2.39953e-08	0.494093	1437.0	12.0	2.59847	0.659012	0.626305	4.76239896973064e-05	True	54M
TTCAACACCTCTTTTTGTCTTTGACTG	CATATCGTAGCATGAACTGTGACAGAT	(octopus_NC_069006.1_13734479) (octopus_trinity_TRINITY_DN44676_c7_g1_i1.p1_511)	1.0	292.0	0.0034246575342465																				2.33179e-21	0.772932	292.0	12.0	1.28463	0.523973	0.523973	1.3178660683194189e-17	True	4S50M
TTCAACACTGTCTTTGGGAGGGACATC	ATTCTTGTTCACAACAACATAGTCTGT	(octopus_NC_069002.1_37173536) (octopus_trinity_TRINITY_DN48744_c5_g3_i4.p1_5047)	1.0	459.0	0.0021786492374727																				1.87695e-07	0.398252	459.0	15.0	0.864316	0.24183	0.237473	0.0003352244312433	True	54M
TTCAACACTTCCATGTCAATTGAATTA	TGAATATTATTTGTAGGTTAAAGATTT	(octopus_NC_068989.1_23241908)	6.0	8066.0	0.0007438631291842																				2.3276300000000002e-18	0.169071	8066.0	15.0	0.737116	0.133399	0.115051	1.0950297387343883e-14	True	36M1D18M
TTCAACACTTTGTCCGACGAAGTCATT	GTCTTCACGACCAGGAGTACCTCCACT	(octopus_NC_069008.1_4242637)	1.0	125.0	0.008																				1.25538e-06	0.675314	125.0	7.0	1.79099	0.8	0.8	0.0020202562084682	True	54M
TTCAACAGATTCTGCAACTCTCTGGAC	TGCCTTCTCTTCAGACTTGGGACACAC	(octopus_trinity_TRINITY_DN56012_c3_g5_i1.p1_238)	1.0	1844.0	0.0005422993492407																				3.75741e-132	0.792988	1844.0	9.0	1.46133	0.540672	0.535792	2.3926265536579017e-127	True	52M2S
TTCAACAGCAGTTCCTCTCAACAAATT	TCCCCCACCTATCAATTTTCTTCCATT	False	1.0	426.0	0.0023474178403755																				3.94848e-09	0.44359	426.0	15.0	1.12712	0.366197	0.326291	8.543933133981737e-06
TTCAACAGCCGTCCACATGAAAGATGC	CAGAAGAGATCGGAAGAGCACACGTCT	False	2.0	1912.0	0.0010460251046025																				3.32031e-06	0.170215	1912.0	9.0	1.37487	0.959728	0.940377	0.0050543752903047
TTCAACAGCTTCCACAGCTTTTTCTGC	AGGAGCCCCCACAGGTTTCTCCTCAAG	(octopus_NC_068984.1_120498344) (octopus_trinity_TRINITY_DN55286_c3_g2_i2.p1_58)	5.0	465.0	0.010752688172043																				4.29815e-21	0.555983	465.0	4.0	2.32252	0.75914	0.756989	2.3910279737512945e-17	True	54M
TTCAACAGCTTTCAAGAGACTGTTGAT	AGCTTCATTTGGATCAGCTTTCCTGCA	(octopus_trinity_TRINITY_DN44917_c8_g1_i2.p1_274)	2.0	719.0	0.0027816411682892																				1.10572e-17	0.5311	719.0	14.0	1.63934	0.573018	0.553547	4.9743966285287126e-14	True	2S20M548N32M
TTCAACAGTAATGGAATTTAATAAATC	TTTCAAACAATGTTCAATTTCATCCAA	(octopus_NC_068981.1_198228191) (octopus_trinity_TRINITY_DN56466_c3_g1_i6.p1_562)	1.0	1191.0	0.0008396305625524																				2.16859e-10	0.291281	1191.0	9.0	1.74059	1.88917	1.87573	5.354616885207324e-07	True	54M
TTCAACAGTCCTATACATGGTGTGTAT	CTCGGTGGATTTGAACCCGGCACTACA	(octopus_NC_068983.1_95026757) (octopus_trinity_TRINITY_DN55637_c3_g3_i3.p1_186)	6.0	13100.0	0.0004580152671755																				2.17225e-189	0.391837	13100.0	5.0	1.393	0.534046	0.52084	2.3644144340310435e-184	True	2S52M
TTCAACAGTGTAGTATCGTTAGGTGAC	CCATACAATGCTTCTGCATATAGGTAG	(octopus_NW_026332859.1_294) (octopus_trinity_TRINITY_DN52735_c3_g3_i1.p1_321)	9.0	13246.0	0.0006794504001207																				9.41883e-20	0.101937	13246.0	10.0	0.981644	0.198701	0.194549	4.845641748047076e-16	True	54M
TTCAACAGTTCTAAATTACTGACTGGA	CGGAAGAGGTAAGTTAAGCTTATGCAA	(octopus_NC_069004.1_11068636) (octopus_trinity_TRINITY_DN55574_c0_g1_i6.p1_528)	1.0	902.0	0.0011086474501108																				5.46342e-16	0.333306	902.0	9.0	1.10977	0.363636	0.362528	2.179283897800625e-12	True	54M
TTCAACATAAATAACCCAATAGGAGCA	CACATATGTACATATTTTCTATGTCTA	(octopus_trinity_TRINITY_DN52258_c1_g2_i1.p1_153)	1.0	522.0	0.0019157088122605																				6.33914e-09	0.244044	522.0	13.0	1.27173	1.68008	1.5249	1.341904253344729e-05	True	44M10S
TTCAACATAACTAATAGGGAAAATACC	CTGCCTTAAACCTATGCGGCCTTCAAG	(octopus_NC_068985.1_40032889)	1.0	259.0	0.0038610038610038																				2.2771000000000003e-19	0.781933	259.0	12.0	1.23801	0.501931	0.447876	1.1439670113581476e-15	True	54M
TTCAACATAATCTCATGGAAAATGTGG	ACTCCGCGAGCTTGAGCGAAAGCAACC	(octopus_NC_068982.1_75406259)	1.0	245.0	0.0040816326530612																				3.0775e-08	0.626358	245.0	10.0	1.72664	0.522449	0.522449	6.032083011493162e-05	True	54M
TTCAACATACAATTCATTCATTCTCCT	TCCCCACCAGGGGCTTCCAACAAACCT	False	2.0	1600.0	0.00125																				1.10989e-53	0.487884	1600.0	9.0	1.39827	1.32313	1.04438	2.0895393547180628e-49	True	54M
TTCAACATACAATTCATTCCCCATTCC	CCCCCAGGTGCTTCCAACAAACCTTGG	(octopus_NC_069008.1_16150226) (octopus_trinity_TRINITY_DN43415_c1_g2_i4.p1_247)	2.0	1434.0	0.00139470013947																				2.10403e-42	0.520232	1434.0	13.0	1.8314	1.81729	1.75662	2.875525849146966e-38	True	54M
TTCAACATACAATTCATTCCCCGTTAC	CCTCCAGGGGCTTCCAACAAGCCTTGG	(octopus_NC_069008.1_16150226) (octopus_trinity_TRINITY_DN43415_c1_g2_i4.p1_247)	2.0	1869.0	0.0010700909577314																				7.96027e-20	0.280912	1869.0	11.0	1.24862	0.35634	0.344569	4.1133770834435344e-16	True	54M
TTCAACATACAATTCATTCTCCATTCC	AACCCAGGGGCTTCCAACAAACCTTGG	False	1.0	295.0	0.0033898305084745																				1.10781e-20	0.675489	295.0	10.0	1.21878	0.423729	0.423729	6.022056140159866e-17	True	54M
TTCAACATACAATTCATTCTCTCTCCA	TATCCTCCAGGGGCTTCCAACACACCT	(octopus_NW_026302210.1_1554) (octopus_trinity_TRINITY_DN56641_c11_g1_i17.p1_370)	2.0	1867.0	0.0010712372790573																				1.56022e-18	0.131615	1867.0	11.0	2.48564	2.02196	1.99679	7.42539034788725e-15	True	54M
TTCAACATACAATTCATTCTCTCTCCT	CCAGGGGCTCCAACAAACCTTGGACCT	False	1.0	347.0	0.0028818443804034																				1.06369e-25	0.996633	347.0	6.0	0.781963	0.337176	0.314121	7.582455984073082e-22
TTCAACATACAATTCATTCTGTCTCCT	CCTGGGGCTTACAACAAACCTTGGTCC	(octopus_NW_026390038.1_31) (octopus_trinity_TRINITY_DN43415_c1_g2_i8.p1_316)	2.0	2672.0	0.0007485029940119																				3.63894e-22	0.218894	2672.0	13.0	0.986648	0.214072	0.193488	2.1541189452733528e-18	True	54M
TTCAACATACTGGTCTCTCTCTCTCTC	TCTCTCTCTCTCACCCAATAACTGCGA	(octopus_NC_069002.1_37519101)	1.0	115.0	0.008695652173913																				2.26393e-09	0.773632	115.0	7.0	2.21066	5.51304	2.83478	5.028776365728376e-06	True	2S52M
TTCAACATAGATCAATGCCGGAACTGC	TTAATTTCTGCCTCTTTAATTTTTCAC	(octopus_NC_069002.1_22666634)	1.0	490.0	0.0020408163265306																				4.56766e-12	0.419176	490.0	9.0	0.897822	0.27551	0.24898	1.3230206231332028e-08
TTCAACATAGTTTTGATATTTTGAAAA	TTAGATCGGAAGAAGCACACGTCTGAA	False	1.0	528.0	0.0018939393939393																				1.50957e-13	0.45576	528.0	11.0	1.12891	0.386364	0.325758	4.97921986680362e-10
TTCAACATCAACAACAGGGTATTTTTG	TTTGTTTGTATGTATGTAAGTATATGT	(octopus_NC_069008.1_5563531)	2.0	264.0	0.0075757575757575																				1.19374e-13	0.665096	264.0	9.0	1.80627	1.69697	1.64773	3.97140698513952e-10	True	54M
TTCAACATCTTTCAAGGTATAACCCAT	ACTAGCCATAAAATCTATGCGCTTAGG	(octopus_trinity_TRINITY_DN53065_c5_g2_i19.p1_955)	1.0	691.0	0.0014471780028943																				2.15362e-17	0.518725	691.0	12.0	1.84494	2.83792	2.27352	9.49385961566549e-14	True	13M36712N41M
TTCAACATCTTTTGTTGTTGTTTCTGT	TCCTTCACAGATCTATTAATTCGGACA	False	3.0	1603.0	0.0018714909544603																				1.95363e-17	0.297598	1603.0	9.0	1.32714	6.01996	5.64566	8.639388299054308e-14	True	35M19S
TTCAACATGAATAATACTAGAATCTGG	AGGCCTCATTTCAACAGCTGCCCCTTC	(octopus_NC_068984.1_120490163) (octopus_trinity_TRINITY_DN52095_c4_g3_i4.p1_2068)	2.0	301.0	0.0066445182724252																				3.20266e-08	0.518349	301.0	4.0	1.66185	0.491694	0.491694	6.264368158599948e-05	True	54M
TTCAACATGACCAGATAACTGGAAAAA	AGAGTCAGAATGAAATGGAGGAGATGA	(octopus_NW_026328712.1_7186)	1.0	394.0	0.0025380710659898																				4.50548e-14	0.725133	394.0	9.0	1.16687	0.814721	0.319797	1.5519246487250138e-10	True	54M
TTCAACATGTACTGTACAAGGTAGAAT	TTCGACTTTGTCACCAAAACACACAGG	(octopus_NC_069002.1_31016137)	2.0	624.0	0.0032051282051282																				7.05239e-07	0.300247	624.0	9.0	1.96824	0.668269	0.668269	0.001172606692668	True	54M
TTCAACATTATCACCTCCATAACTTCT	ATCATAAGATCTTACAATCCTTTCAAC	(octopus_NC_068993.1_8363269) (octopus_trinity_TRINITY_DN56276_c1_g1_i12.p2_241)	2.0	1051.0	0.0019029495718363																				2.15001e-12	0.297481	1051.0	4.0	1.49324	0.320647	0.316841	6.413932236183547e-09	True	54M
TTCAACATTCAGATTCCTTTTATTCAT	CTTTCTGCAGATCGGAAGAGCACACGT	False	1.0	853.0	0.0011723329425556																				1.95103e-07	0.17586	853.0	12.0	0.887405	0.233294	0.227433	0.0003477661441534
TTCAACATTGCTCTCATCAAATTTAGT	CAGTCACAACAACCATCACCATGACAG	(octopus_NC_068994.1_58597361) (octopus_trinity_TRINITY_DN48025_c1_g3_i4.p1_246)	2.0	2145.0	0.0009324009324009																				5.315329999999999e-172	0.820645	2145.0	15.0	1.27696	0.512821	0.484382	4.985039511814073e-167	True	52M2S
TTCAACATTGGCACAGCTTAAGTTTTT	AATATTCTGAAGCCAATACAAATATAT	(octopus_NC_069000.1_14125582)	1.0	357.0	0.0028011204481792																				1.49309e-09	0.656734	357.0	11.0	1.16242	0.462185	0.462185	3.3800224306962463e-06	True	54M
TTCAACATTGTTATGGTTGGTATAAGG	AAACTGAAGCTGGCTCCTTGCAACATT	(octopus_NW_026349339.1_720) (octopus_trinity_TRINITY_DN54799_c1_g1_i8.p1_312)	1.0	598.0	0.0016722408026755																				1.68977e-06	0.246289	598.0	12.0	0.97475	0.311037	0.311037	0.0026740819719214	True	54M
TTCAACCAAGCTCTTCTTCAGCTTGGC	TGAATTCACTATCGTCCATAATAGTGG	(octopus_NC_068992.1_8589107) (octopus_trinity_TRINITY_DN45012_c8_g4_i4.p1_1004)	1.0	260.0	0.0038461538461538																				2.80127e-11	0.566691	260.0	12.0	1.24781	0.434615	0.434615	7.54339173024455e-08	True	54M
TTCAACCAAGCTGTTCACCAACGTCTT	CAGACGATTCACCTCGGCGATAAGGTC	(octopus_trinity_TRINITY_DN53083_c2_g1_i1.p1_1438)	1.0	373.0	0.002680965147453																				3.52698e-13	0.544359	373.0	12.0	1.13727	0.294906	0.294906	1.1279854061424368e-09
TTCAACCAATAATGTGTGTGTAATATT	TCGAGCACCATAAATGCACTAACCATA	(octopus_NC_068983.1_61387462) (octopus_trinity_TRINITY_DN54216_c0_g1_i6.p1_3036)	1.0	336.0	0.0029761904761904																				6.25043e-17	0.64708	336.0	13.0	1.10331	0.330357	0.330357	2.6701364931490445e-13	True	54M
TTCAACCAGCTCGCCACCCTAATAATA	ATAATAATAATAATAACAATGATGATA	(octopus_NC_068987.1_62943802)	1.0	330.0	0.003030303030303																				1.75425e-22	0.704942	330.0	13.0	1.57615	1.1303	1.12424	1.0560874413731456e-18	True	1S53M
TTCAACCATTGGGTTTCCAGAGAAAAA	GTGAAAAGAAGAACTGTTAGGATTCCT	(octopus_NC_068981.1_85737489) (octopus_trinity_TRINITY_DN47905_c5_g3_i7.p1_163)	1.0	238.0	0.0042016806722689																				5.29925e-06	0.583007	238.0	12.0	1.10486	0.294118	0.294118	0.0078428463098472	True	2S52M
TTCAACCATTTACCAGCAGCACTGATG	TGGTCAGTGGTACACTTCCCTTTTCGC	(octopus_NC_068998.1_6623662) (octopus_trinity_TRINITY_DN46471_c13_g2_i1.p1_1765)	1.0	1186.0	0.0008431703204047																				5.02239e-07	0.29117	1186.0	14.0	0.758386	0.143339	0.140809	0.0008507061695354	True	50M4S
TTCAACCCACTAAGGGATAGTATCTAT	CCAATATACTGCTGGGAGGGTACACAA	(octopus_NC_068984.1_57372876)	5.0	1046.0	0.0047801147227533																				2.08928e-09	0.24579	1046.0	15.0	1.90221	0.74761	0.723709	4.6575951093695e-06	True	54M
TTCAACCCATCGGTTTCGTTCAAATTC	ATTTTCGGCTGCTAAACTAATACGACC	(octopus_NC_068991.1_47727747) (octopus_trinity_TRINITY_DN50537_c1_g1_i6.p1_373)	2.0	943.0	0.0021208907741251																				3.25876e-08	0.290454	943.0	14.0	1.0479	0.233298	0.233298	6.36849571233355e-05	True	54M
TTCAACCGCATCTTCCTCAGTGGTAGG	ACTCCTGGTGCCTGCAAGGCTAAAATC	(octopus_NC_068981.1_130602105) (octopus_trinity_TRINITY_DN52191_c3_g1_i6.p1_820)	2.0	2041.0	0.0009799118079372																				7.12686e-59	0.561483	2041.0	15.0	1.28655	0.44831	0.429201	1.525139078782189e-54	True	54M
TTCAACCGCCACCGCTACAGCAGCCAC	AACAACAACAACAACAACAACTACGAA	(octopus_NC_068991.1_3577882)	1.0	258.0	0.003875968992248																				3.00956e-23	0.729351	258.0	10.0	1.5291	0.775194	0.775194	1.8888408723708148e-19	True	54M
TTCAACCTCAAATGTCACTTCATAGTT	ATCAGTAGAAACCGAATCTTCTTTCAA	(octopus_NC_068995.1_1339502) (octopus_trinity_TRINITY_DN47122_c9_g1_i4.p1_250)	1.0	809.0	0.0012360939431396																				4.34022e-41	0.704045	809.0	15.0	1.25624	0.472188	0.458591	5.672063913631813e-37	True	5S49M
TTCAACCTCACTTGATACAGTGGTAGC	TGAAATTACACTTTCTACTGATCTCAC	(octopus_NC_068984.1_120492074) (octopus_trinity_TRINITY_DN52095_c4_g3_i3.p1_3994)	9.0	775.0	0.0116129032258064																				2.03911e-17	0.437872	775.0	5.0	2.37989	0.812903	0.789677	9.005861472741608e-14	True	54M
TTCAACCTCTATCATGGGTAATTGCAT	TACAACCATGTCAAAACTGGAGGCAAC	False	1.0	103.0	0.0097087378640776																				8.40445e-09	0.773614	103.0	4.0	1.94281	0.699029	0.699029	1.755233654466279e-05	True	53M1S
TTCAACCTGAGCGACAGTGGTGCTAGC	TACCCACGTTCACCCTTACCTTTTGGT	(octopus_NW_026357907.1_7705)	1.0	1422.0	0.00070323488045																				2.71972e-07	0.102881	1422.0	13.0	1.34332	0.379044	0.373418	0.0004762065741407	True	54M
TTCAACCTTAATTCAAAAACGAATGTT	GGAAAGAATTCTGATGGAGTCACTGGA	(octopus_NW_026384255.1_457)	1.0	399.0	0.0025062656641604																				5.66163e-12	0.534307	399.0	14.0	1.37976	0.922306	0.922306	1.6263928000138827e-08	True	54M
TTCAACCTTCAACATTGCTCTCATCAA	ATTTAGTCAATCACAACAACCATCACC	(octopus_NC_068994.1_58597354) (octopus_trinity_TRINITY_DN48025_c1_g3_i2.p1_239)	2.0	2129.0	0.0009394081728511																				9.98742e-171	0.817883	2129.0	15.0	1.28551	0.521841	0.484265	9.283829219168837e-166	True	54M
TTCAACGAAGAGTCCCATGTCTGACTG	CAATTCCTCTGCTACAACTAAAAGACA	(octopus_NC_068984.1_140690569) (octopus_trinity_TRINITY_DN55690_c3_g1_i4.p2_366)	1.0	244.0	0.0040983606557377																				2.15182e-09	0.628542	244.0	9.0	1.66961	3.07787	3.0	4.79088688279485e-06	True	54M
TTCAACGATGAACGGGTATATATATAT	ATATATATATATGTGTATATATTGATT	(octopus_NC_068993.1_6609933)	20.0	6614.0	0.003023888720895																				1.3193999999999998e-66	0.302383	6614.0	15.0	2.01707	2.80027	1.5384	3.327608476905614e-62	True	15S39M
TTCAACGGTACAACAGTGTAAGACTAC	CCTTTCAGAGATACTTACATTGTGATT	(octopus_NW_026417407.1_200)	9.0	2741.0	0.0032834731849689																				1.17667e-12	0.166896	2741.0	15.0	1.66427	0.464064	0.426852	3.5942530921822187e-09
TTCAACGGTGCCACTGAGTTCCATGAG	GGCTTGACGTGTCAGAAACCCAGATGT	(octopus_NC_068987.1_19629139) (octopus_trinity_TRINITY_DN55779_c3_g1_i10.p1_607)	1.0	316.0	0.0031645569620253																				1.6388e-09	0.598362	316.0	11.0	1.21741	0.351266	0.351266	3.6929387172785696e-06	True	54M
TTCAACGTCTCCATGCTCAATTTTGCT	CCAAAGTGCATTTACATCCATGTCAAA	False	7.0	746.0	0.0093833780160857																				3.26017e-14	0.371667	746.0	9.0	2.24412	0.86193	0.840483	1.1356195354905962e-10
TTCAACGTCTTATTAGCAACTAATGGT	GCAGTGTCGGCCGGTTGACGACCTGAC	(octopus_trinity_TRINITY_DN47972_c4_g1_i5.p1_1479)	1.0	367.0	0.0027247956403269																				7.42199e-09	0.46114	367.0	8.0	0.98923	0.26158	0.26158	1.5598556933397704e-05
TTCAACTAAAGGCGGTGCTCCAGCATG	GCCGCAGTCAAATGACTGAAACAAGTA	(octopus_NC_068983.1_147001874) (octopus_trinity_TRINITY_DN47719_c10_g1_i1.p1_5)	8.0	591.0	0.0135363790186125																				3.93624e-08	0.289081	591.0	15.0	3.28465	6.51269	6.43655	7.620009028001846e-05
TTCAACTAACAACAAATACGTATACTA	TACAATTATTATATATAAACTACACAA	(octopus_NC_029723.1_14986)	1.0	290.0	0.0034482758620689																				8.83899e-12	0.717852	290.0	10.0	1.10489	3.7	0.486207	2.4952012827834325e-08	True	3S51M
TTCAACTAACTTGCTACTATCAAGAAG	AGTAACACCCGATAATGCAACCCCTGG	(octopus_NC_068984.1_120498440) (octopus_trinity_TRINITY_DN55286_c3_g2_i5.p1_154)	1.0	986.0	0.0010141987829614																				2.3688900000000003e-69	0.647409	986.0	4.0	1.30779	0.451318	0.43712	6.332158926859746e-65	True	54M
TTCAACTAGATAAACCCCTGTTCCTGG	ATAAACTGCTAGTCCACAACAGATGGT	(octopus_NC_068983.1_134602822)	3.0	553.0	0.0054249547920434																				5.13981e-07	0.413716	553.0	13.0	1.76167	0.524412	0.493671	0.0008695664525378	True	54M
TTCAACTCCTGCTGTATGACTGCTTCA	TATGATAAGATAGGTTCATCACCATGA	(octopus_NC_068999.1_33097045) (octopus_trinity_TRINITY_DN54710_c6_g1_i32.p1_780)	1.0	774.0	0.0012919896640826																				7.9109e-15	0.379498	774.0	15.0	0.99107	0.476744	0.475452	2.892203018738265e-11	True	3S47M4S
TTCAACTCTTCCTCCAACTCTACGATT	TTCAGCCTCCTTCAATCTGTGTGTCAG	False	3.0	4087.0	0.0007340347443112																				1.58138e-37	0.242248	4087.0	15.0	1.06576	3.02153	2.0849	1.8347467297729804e-33
TTCAACTGATAAATGCCCGTCATTGTA	ATCTTCATCGTCATCACCGTCGTCATC	(octopus_NC_069010.1_4839421) (octopus_trinity_TRINITY_DN47804_c5_g2_i7.p1_160)	1.0	1718.0	0.0005820721769499																				2.47935e-25	0.376895	1718.0	14.0	1.08491	0.333527	0.285797	1.735810736450339e-21	True	54M
TTCAACTGATCCAATATAACAAACATT	GAAATCAGTTTACTCTGCTTAACAGTC	(octopus_NC_069001.1_15475382)	1.0	507.0	0.0019723865877712																				4.03721e-08	0.416054	507.0	15.0	1.15874	0.35503	0.35503	7.805881458830096e-05	True	54M
TTCAACTGCAGTTGAAGTAAGAGGCAA	AGAGAAAGAGAAAGCATGGGAGAGAGA	(octopus_NC_068989.1_43492628)	1.0	346.0	0.0028901734104046																				4.58126e-08	0.423007	346.0	13.0	1.06763	0.289017	0.289017	8.801096770287883e-05	True	50M4S
TTCAACTGGAATTGCCAATTTTCGTAG	TTCTTTTCCGTAGAGAAACCGCCATAC	(octopus_trinity_TRINITY_DN52970_c6_g2_i6.p1_70)	1.0	234.0	0.0042735042735042																				2.09162e-06	0.491817	234.0	13.0	1.21132	0.58547	0.521368	0.0032696866889196	True	32M3663N22M
TTCAACTGGTACTTATTTTATCAACCC	CAAAAGGATGAAAGGCAAAGCTGACCT	(octopus_NC_068999.1_48409435) (octopus_trinity_TRINITY_DN52997_c9_g2_i2.p1_118)	148.0	2806.0	0.0527441197434069																				1.31376e-06	0.133826	2806.0	15.0	4.61734	17.1194	7.45937	0.0021090950388949	True	54M
TTCAACTGGTACTTATTTTATCAACTC	CGAAAGGATGAAAGGCAAAGGTAATCT	(octopus_NC_069005.1_16073156)	2.0	328.0	0.0060975609756097																				4.81305e-09	0.455128	328.0	12.0	2.28369	2.82622	2.67683	1.0322687891199982e-05	True	54M
TTCAACTGGTACTTATTTTATCGACCT	CAAAAGGATGAAAGGCAAAGTCGACCT	(RF_all_LGKD01090775.1/9967-9518_205) (octopus_NC_068992.1_54745024) (octopus_trinity_TRINITY_DN52997_c9_g2_i2.p1_118)	40.0	1137.0	0.0351802990325417																				1.10029e-10	0.297679	1137.0	13.0	3.21932	4.40545	4.37467	2.796739361987604e-07	True	54M
TTCAACTGGTACTTATTTTATTGACCC	CAAAAGGATGAAAGACAATGTCAACCC	(octopus_NC_068985.1_126828516) (octopus_trinity_TRINITY_DN53306_c7_g2_i1.p2_153)	100.0	2198.0	0.0454959053685168																				2.67409e-08	0.219675	2198.0	15.0	4.67935	7.56233	6.01274	5.278131837366612e-05	True	54M
TTCAACTGGTTCTTATTTCATTGACCT	CAGAAGGATGAAAGATGGCATGAATGG	(octopus_NC_068991.1_17185281)	1.0	580.0	0.0017241379310344																				8.20285e-07	0.394311	580.0	14.0	1.3258	0.448276	0.365517	0.0013523908605329	True	54M
TTCAACTGGTTTTCGAGCATGGAATGA	TGCAAATGACTTTGCATTTATATAAAC	(octopus_NC_068983.1_141678165) (octopus_trinity_TRINITY_DN47661_c8_g1_i14.p1_1114)	1.0	726.0	0.0013774104683195																				1.4989e-11	0.391163	726.0	15.0	1.17458	0.442149	0.442149	4.140944228861007e-08	True	54M
TTCAACTGTCGCCATGATGGAGTATCA	CCTTCAAAAATTGAAAAGTTCATCCTG	(octopus_NC_068991.1_55416720)	1.0	189.0	0.0052910052910052																				2.45032e-19	0.856303	189.0	9.0	1.23578	0.449735	0.449735	1.2283425815910458e-15	True	54M
TTCAACTGTGATTTTCCGTGCGGTTGT	CTGTATGAAACTGGAATAGACAACCAG	(octopus_NC_068983.1_100486916) (octopus_trinity_TRINITY_DN55126_c0_g3_i4.p1_52)	1.0	408.0	0.0024509803921568																				5.66056e-11	0.496203	408.0	10.0	1.52698	0.495098	0.485294	1.4799995686471804e-07	True	51M3S
TTCAACTTCACAAAGACTCAAGATGAC	AAGCTCAGCATGATTGCTATCGTCACA	(octopus_NC_068989.1_7390178) (octopus_trinity_TRINITY_DN53457_c3_g2_i37.p1_777)	1.0	659.0	0.0015174506828528																				6.57131e-11	0.475763	659.0	9.0	1.21003	0.47648	0.444613	1.7076296201760105e-07	True	37M1D17M
TTCAACTTCACACGTTGCTGCCAAGTT	TGATAATTCATACTCCACGTTTCTAGA	(octopus_trinity_TRINITY_DN55059_c2_g2_i3.p1_190)	1.0	663.0	0.0015082956259426																				8.64581e-31	0.579518	663.0	9.0	1.68005	0.704374	0.634992	7.743008580757799e-27	True	44M10S
TTCAACTTCATCAAATTTTTGGGCTTG	TTTTGCCTGTTTAATATATCCACAAAT	(octopus_NC_068983.1_157257787) (octopus_trinity_TRINITY_DN49414_c6_g1_i14.p1_268)	1.0	363.0	0.0027548209366391																				7.88187e-11	0.493752	363.0	13.0	1.20286	0.460055	0.446281	2.0320592135265825e-07	True	54M
TTCAACTTCCAACTGCATGTGTGCCAT	GGTGCTTGCCTGAGCGAGAGCCAATTT	(octopus_trinity_TRINITY_DN45451_c7_g2_i4.p1_838)	2.0	458.0	0.0043668122270742																				8.08754e-09	0.421895	458.0	8.0	1.49768	0.421397	0.421397	1.6922144002224463e-05	True	38M16S
TTCAACTTCCAATATGTTACTTTTGTA	GGCAATGCGAAATTAACCCTTTTACTG	(octopus_NC_068983.1_99841289)	1.0	201.0	0.0049751243781094																				3.97527e-06	0.52187	201.0	12.0	1.41654	0.467662	0.437811	0.005987032981902	True	15M1D39M
TTCAACTTCCATTTCTGATTCTGAAGA	CGACTCCTCTGAAGATTCTTCAGGAGA	(octopus_NC_068985.1_21606063)	7.0	15427.0	0.0004537499189732																				7.32689e-310	0.390111	15427.0	15.0	0.92527	0.200882	0.191677	1.6963700654016618e-304	True	3S49M2S
TTCAACTTCTTTCCGTCCTCGGTACCA	TCTCACCTTTTCTCCTGTGTGCTTTAC	(octopus_NC_068982.1_128218331) (octopus_trinity_TRINITY_DN47987_c4_g1_i18.p1_1780)	1.0	371.0	0.0026954177897574																				4.59129e-25	0.640409	371.0	10.0	1.16809	0.495957	0.495957	3.1730263871550604e-21	True	54M
TTCAACTTGATTATAATAATTGATGGC	TAAAATATCTAAATCTGATGGTTTATC	(octopus_NW_026323509.1_7973) (octopus_trinity_TRINITY_DN53990_c4_g1_i14.p1_274)	1.0	1352.0	0.0007396449704142																				8.47079e-07	0.263817	1352.0	13.0	1.22762	0.427515	0.427515	0.0013941779394544	True	54M
TTCAACTTGATTATGATAATTGATGAC	TAAAACATCTAAATGGGATGGTTTATC	(octopus_NW_026295956.1_1693) (octopus_trinity_TRINITY_DN55298_c5_g1_i8.p1_31)	1.0	1591.0	0.0006285355122564																				3.58071e-07	0.181559	1591.0	10.0	1.09925	0.344437	0.340666	0.0006176431993558	True	54M
TTCAACTTGATTTTGGTCAACCAAATG	AGTAAGATGTACTCCAGGAAGAGTCTG	(octopus_NC_069010.1_7121627) (octopus_trinity_TRINITY_DN43067_c10_g1_i2.p1_1311)	1.0	547.0	0.0018281535648994																				2.76401e-12	0.489232	547.0	14.0	1.06113	0.283364	0.283364	8.165851942552511e-09	True	54M
TTCAACTTGCAAAGTTTCATTTTCATC	TTCAAATGCCTCCACATCCTGCATATT	(octopus_NC_068982.1_64999900) (octopus_trinity_TRINITY_DN52334_c8_g2_i56.p1_1228)	3.0	801.0	0.0037453183520599																				1.80493e-21	0.436464	801.0	13.0	1.62261	2.17104	2.10986	1.0267239622448896e-17	True	9M13211N45M
TTCAACTTGGATTACCATGAATGAACT	CATGGATTCATCATTCCACAATTCCAA	(octopus_NC_068984.1_132844137)	2.0	937.0	0.0021344717182497																				1.4051300000000002e-48	0.649693	937.0	13.0	1.35902	0.530416	0.521878	2.302053037022924e-44	True	54M
TTCAACTTGGCGATCAAATTCAGATTG	AGCTACTCTCAAATCAGCTTCTGCCTT	(octopus_NC_068982.1_137310588) (octopus_trinity_TRINITY_DN53521_c0_g1_i18.p1_547)	2.0	2391.0	0.000836470096194																				8.50285e-35	0.303921	2391.0	15.0	1.17598	0.531577	0.524049	8.911877536917625e-31	True	1S53M
TTCAACTTGGGTACCTTACTGCAACCC	CACCACCCAGCAGCCTCCTAATGAATC	(octopus_NC_068994.1_4641595)	1.0	181.0	0.005524861878453																				1.59207e-08	0.634022	181.0	9.0	1.11509	0.325967	0.325967	3.22344587292792e-05	True	54M
TTCAACTTGGTGCTGAAGTAGTCATTG	TTTAAAGTTATACTCCTTGTCTCCAGT	(octopus_NC_068997.1_49846990) (octopus_trinity_TRINITY_DN46639_c6_g1_i1.p1_204)	1.0	935.0	0.0010695187165775																				6.12356e-08	0.29805	935.0	15.0	0.933661	0.236364	0.231016	0.0001159474495867	True	52M2S
TTCAACTTTACCCTCCTCTTCTTCATC	TTCCTCTTTTTCTTCAGGTGGATTCTC	(octopus_NC_068981.1_54532494) (octopus_trinity_TRINITY_DN49193_c4_g3_i1.p1_691)	2.0	2617.0	0.0007642338555598																				7.838999999999999e-67	0.509118	2617.0	15.0	1.31304	0.466183	0.439434	1.9860187410804324e-62	True	54M
TTCAACTTTAGAAGGAATTACTTCCAA	CCCAGACAAGCTACCAACATCCATCTT	(octopus_NC_068984.1_120487715) (octopus_trinity_TRINITY_DN56209_c1_g6_i1.p1_88)	1.0	319.0	0.0031347962382445																				2.18981e-10	0.523126	319.0	4.0	1.23232	0.420063	0.420063	5.404519948894747e-07	True	54M
TTCAACTTTCTTCTCTTTAACTTTTTC	TTCGACTAAAGGCAACTTCAAAGGATG	(octopus_NC_069006.1_3682435) (octopus_trinity_TRINITY_DN47242_c5_g2_i1.p1_3070)	1.0	307.0	0.003257328990228																				1.35299e-09	0.509928	307.0	12.0	0.915074	0.234528	0.234528	3.076633928306433e-06	True	52M2S
TTCAACTTTGCTTCCATCTGTTTTCTT	CGCTTCAGTTTTGCCACGCACTTGGTC	(octopus_NW_026417382.1_1823) (octopus_trinity_TRINITY_DN55038_c9_g3_i13.p1_994)	2.0	2143.0	0.0009332711152589																				2.25397e-20	0.286763	2143.0	15.0	2.39699	0.777415	0.738684	1.204196825071455e-16	True	54M
TTCAACTTTGTAAAATAGGTTGAAACT	ATCCCTGACATCATTTCCCAATTACAG	False	2.0	850.0	0.0023529411764705																				7.040240000000001e-18	0.363501	850.0	12.0	2.07915	1.32118	1.14706	3.2097770179538135e-14	True	1S53M
TTCAAGAAACAGACAGAGGGAGAGACA	GACAGACAGAGAGAGAAAACGAAGCTA	(octopus_NC_069006.1_169168)	1.0	196.0	0.0051020408163265																				3.88918e-08	0.583075	196.0	10.0	1.29443	0.489796	0.438776	7.533410647303035e-05	True	54M
TTCAAGAAAGGTAGGGAAAGTCTTGAA	GATGACCCAAGGTTTGGACATCCTGCC	(octopus_NW_026340705.1_83)	1.0	80.0	0.0125																				1.0698e-06	0.765635	80.0	5.0	1.69192	0.4875	0.4875	0.0017374346185602	True	54M
TTCAAGAAATAATGTATCAGTTCTATA	ATGAAGTAAATTCTTCTCTTTCTTTTG	(octopus_NC_068983.1_141529005)	1.0	227.0	0.0044052863436123																				1.4033899999999998e-20	0.724421	227.0	8.0	1.16019	0.427313	0.418502	7.587085844765621e-17	True	54M
TTCAAGAACCAAAGGCAGTCCCAAACA	TTTAAAATTGGAAACGTTTGAAAATTT	False	2.0	1199.0	0.0016680567139282																				2.06937e-86	0.78882	1199.0	13.0	1.32061	11.1234	3.89491	7.46013099862406e-82
TTCAAGAACCCCAACTCCTAAGCCATG	ACGATGTGTTGACATGGGAGGCATGGA	(octopus_trinity_TRINITY_DN46168_c8_g1_i7.p1_1225)	1.0	196.0	0.0051020408163265																				1.06337e-06	0.508772	196.0	6.0	0.943396	0.209184	0.209184	0.001727505197308	True	37M1367N17M
TTCAAGAACCTTCCTCAGAATCTGAGC	TGTTTCTATCAGTGCTATCTACCAAAA	(octopus_NC_069000.1_40150023)	1.0	193.0	0.005181347150259																				1.4867599999999998e-20	0.859871	193.0	12.0	1.20736	0.507772	0.507772	8.025400507490166e-17	True	54M
TTCAAGAACTAACAAACAATTTTTAAC	AGCTTTTGAAAGCTGAAATATTTCACT	(octopus_NW_026332463.1_313) (octopus_trinity_TRINITY_DN51587_c0_g1_i15.p1_118)	1.0	749.0	0.0013351134846461																				2.24626e-54	0.646586	749.0	9.0	1.1359	0.41522	0.41522	4.302578726115674e-50	True	2S52M
TTCAAGAATTTCCGACAGAACTCATAT	ATATATATATATATATACGCACACACA	False	2.0	136.0	0.0147058823529411																				7.67276e-12	0.833946	136.0	6.0	2.2755	1.66912	1.66912	2.1779574134084227e-08	True	35M19S
TTCAAGACAAAAGGTGTTCTTCCATCA	GGATAATGCTCAGCCACATACAGCAAG	(octopus_NC_068983.1_36097128) (octopus_trinity_TRINITY_DN52188_c8_g7_i1.p1_66)	4.0	382.0	0.0104712041884816																				6.2942e-10	0.536152	382.0	12.0	2.14572	1.85864	1.7801	1.4806921823492523e-06
TTCAAGACAACAGGGTGTAATTTGAGA	GTGACTTAGCTGCTATTTCTAACAGGC	(octopus_NC_069000.1_7902940)	1.0	604.0	0.0016556291390728																				6.89903e-10	0.368312	604.0	13.0	1.1411	0.31457	0.293046	1.6167514862584854e-06	True	54M
TTCAAGACATTCACGTTTAGGAATGAG	CAGATCGGAAGAGCACACGTCTAACTC	False	1.0	1567.0	0.0006381620931716																				4.72211e-30	0.4036	1567.0	14.0	1.26149	0.494576	0.421187	4.101255780958852e-26
TTCAAGACCTCCTGTTCAAACTTTACA	GTCTCAAATCCACATTTGCTGCGAATG	False	1.0	870.0	0.0011494252873563																				4.42918e-08	0.305573	870.0	13.0	1.66446	2.40805	1.62989	8.523822870357867e-05
TTCAAGACCTTCTTTGTTGTCTTGAAT	ATTGGGGGCGACGCCACCTTCATCTCC	(octopus_trinity_TRINITY_DN49509_c5_g1_i15.p1_622)	5.0	5474.0	0.0009134088417975																				7.7402e-14	0.527889	5474.0	15.0	0.556681	0.0898794	0.0727073	2.6151890444693456e-10
TTCAAGACTGGCTATCTTTGGACCAGT	TGGAGTCCTTTAACTTCACCCCTTTCA	(octopus_NC_068984.1_140681088) (octopus_trinity_TRINITY_DN48218_c4_g1_i11.p1_3608)	1.0	738.0	0.0013550135501355																				1.46602e-46	0.747992	738.0	11.0	1.33974	3.31436	2.85095	2.265417018885449e-42	True	47M7S
TTCAAGACTTTGATAATGTAATTGTTT	ATTTTTAGAATAGCATTGAAGGGTAGG	(octopus_NC_068987.1_5333109)	4.0	4251.0	0.0009409550693954																				1.14017e-124	0.517615	4251.0	11.0	2.07094	0.820042	0.794401	6.697771923747476e-120	True	54M
TTCAAGACTTTGTTCTTGCTAACAGAA	TTATCGGGGTGTTCCATAGTTATCCTA	(octopus_NC_068988.1_28708332) (octopus_trinity_TRINITY_DN44590_c8_g1_i1.p1_1005)	1.0	474.0	0.0021097046413502																				5.29534e-06	0.383829	474.0	14.0	1.04111	0.2827	0.244726	0.0078374796186807	True	54M
TTCAAGAGACTGTTGATAGCTTCATTT	GGATCAGCCTTCTTGTAAGCATTCCCT	(octopus_trinity_TRINITY_DN44917_c8_g1_i2.p1_264)	1.0	661.0	0.0015128593040847																				1.64747e-26	0.586087	661.0	13.0	1.55303	0.529501	0.529501	1.223064619879192e-22	True	32M548N22M
TTCAAGAGATCAAGAGTCATAGTTTTG	CCAGGAACTAAGGTTGCAGTGCGAGTA	(octopus_NC_068989.1_70040213) (octopus_trinity_TRINITY_DN54572_c0_g1_i2.p1_4338)	1.0	252.0	0.0039682539682539																				9.15065e-14	0.633348	252.0	8.0	1.58709	0.607143	0.607143	3.0733715540283245e-10	True	54M
TTCAAGAGCAGCCGATGTTACCTTCCT	CCTCTTCTAAGCAGCCATTTTCTGTAT	(octopus_NC_068990.1_85520462) (octopus_trinity_TRINITY_DN56408_c5_g1_i16.p1_3112)	1.0	596.0	0.0016778523489932																				1.1169e-07	0.201854	596.0	13.0	0.85349	0.417785	0.417785	0.0002050608752963	True	51M3S
TTCAAGAGCCTCCACAGGTTTCACCCC	AGGAGCCTCCACAGGTTTCTCTCCAGG	(octopus_NC_068984.1_120496426) (octopus_trinity_TRINITY_DN47756_c1_g1_i31.p2_100)	64.0	2014.0	0.0317775571002979																				6.03592e-07	0.26035	2014.0	7.0	5.08221	2.19712	2.19067	0.0010123854513282	True	54M
TTCAAGAGCCTCCACGGGTTTTGCTTC	AGGAACCACTACAGGTTTCACCCCCAG	(octopus_NC_068984.1_120495695) (octopus_trinity_TRINITY_DN47756_c1_g1_i16.p1_104)	1.0	339.0	0.0029498525073746																				1.5473300000000002e-18	0.643101	339.0	4.0	1.90914	0.622419	0.622419	7.366115773904096e-15	True	5S49M
TTCAAGAGGGTCAACTAAGAAGCACTA	CGACAATAGTTGAGATTATTATTGACC	(octopus_NC_068987.1_229906)	1.0	408.0	0.0024509803921568																				1.7618000000000002e-25	0.692304	408.0	15.0	1.22591	0.443627	0.431373	1.2425519564711489e-21	True	54M
TTCAAGATAACAACAATAGTAGTAGTA	GTAGTAGTAACAATAATAATATAATAA	False	3.0	337.0	0.0089020771513353																				4.07149e-15	0.527033	337.0	10.0	2.26287	0.967359	0.94362	1.5218464907131398e-11
TTCAAGATATCATCAAGTTCCTGCTTT	GACACAGTTCCTCCTTTGTTGCCAAGA	(octopus_NC_069005.1_29345501) (octopus_trinity_TRINITY_DN42907_c6_g1_i1.p1_1095)	1.0	972.0	0.0010288065843621																				3.12382e-10	0.441263	972.0	14.0	0.896465	0.218107	0.215021	7.585400114103574e-07	True	53M1S
TTCAAGATCGGAAAGCACACGTCTGAA	CTCCAGTCACATGGCATGAACTCGTAT	False	2.0	112.0	0.0178571428571428																				1.58589e-15	0.951613	112.0	10.0	2.73547	5.07143	4.42857	6.117346129383709e-12
TTCAAGATGTATACTAAGGTAAAGTAC	ATATACTCAAGCCGGCTACAAAGAAAC	(octopus_NC_068995.1_36250354)	1.0	419.0	0.0023866348448687																				7.69e-11	0.42735	419.0	13.0	1.11712	0.374702	0.362768	1.984620930378271e-07	True	54M
TTCAAGATGTTCTGCTTCTGGAGCCCC	AGCTAATGATGTTCTGATTCATCAGTT	False	5.0	8465.0	0.0005906674542232																				3.23585e-198	0.35455	8465.0	15.0	1.66691	3.44891	3.22764	3.74344903016584e-193
TTCAAGATTCCCTCAATAATGATGAGC	CAACCCAATGAGGGAGATCGGAAGAGC	False	2.0	2251.0	0.0008884940026654																				1.7112e-49	0.374252	2251.0	11.0	0.900286	2.48645	2.47046	2.877444871537709e-45	True	43M11S
TTCAAGATTGAAACCACTGATTCAACC	AGGTTATACCGAACCATTGACAAATGT	(octopus_NC_068985.1_18521152)	1.0	672.0	0.0014880952380952																				7.5417e-11	0.410812	672.0	13.0	1.31572	0.385417	0.357143	1.9480824495430786e-07	True	54M
TTCAAGATTTCTTGCCAATAGAGAAAG	AGCCGGTTTCTGACCAACATCCAAAGC	(octopus_NC_069008.1_2774318)	18.0	826.0	0.0217917675544794																				2.44446e-19	0.423422	826.0	15.0	3.69542	3.31477	3.16828	1.2255337816331528e-15	True	54M
TTCAAGCAAAACCTCTTCCGGTGTGTT	TATCATATAGTTGCTACTAGGAAGTAT	(octopus_NC_069009.1_4103725) (octopus_trinity_TRINITY_DN56131_c2_g1_i9.p1_466)	6.0	14396.0	0.0004167824395665																				1.99305e-102	0.230221	14396.0	13.0	1.26155	0.437413	0.417755	8.966149815867482e-98	True	54M
TTCAAGCAATGGTGTCATTTTCTTATG	GTTCTTCACTTCCAATTCCTCTGAATC	(octopus_NW_026433084.1_35) (octopus_trinity_TRINITY_DN56060_c5_g1_i21.p1_436)	2.0	1300.0	0.0015384615384615																				2.91462e-18	0.400132	1300.0	9.0	0.826551	1.06	0.912308	1.3626615164099984e-14	True	2S52M
TTCAAGCAATGGTGTCCTATTTTCATT	GTTCTTCATTTCGAAATTCACAGATCG	(octopus_NW_026357907.1_47110) (octopus_trinity_TRINITY_DN52979_c2_g2_i8.p1_133)	1.0	678.0	0.0014749262536873																				2.03774e-07	0.231945	678.0	15.0	1.25657	2.58112	2.50442	0.0003623393140192	True	2S52M
TTCAAGCACCAAATGTCGATAATCTTG	GTCATATGCAGAAGTGTGACGTTGATC	(octopus_NC_068984.1_19216235) (octopus_trinity_TRINITY_DN56334_c1_g1_i20.p1_7348)	1.0	1519.0	0.0006583278472679																				1.39282e-35	0.459706	1519.0	15.0	0.958623	0.235023	0.217907	1.504112910231702e-31	True	54M
TTCAAGCAGACTTGTTTTGTGTGAAGA	TGAAAAACTTTAGTATTGTACTGAAAA	(octopus_NC_068983.1_11111919)	1.0	282.0	0.0035460992907801																				3.19197e-07	0.501739	282.0	11.0	1.03162	0.443262	0.280142	0.0005541417398017	True	54M
TTCAAGCAGTTATCACACTGCACCCAC	GACCAGTCAGGTTCTGGAGCAACTCCA	(octopus_NC_069004.1_867525) (octopus_trinity_TRINITY_DN42543_c11_g1_i11.p1_1206)	1.0	101.0	0.0099009900990099																				1.83678e-07	0.722911	101.0	5.0	1.92614	1.32673	1.32673	0.0003284503345005	True	2S52M
TTCAAGCCAATATTCCAAAGAGGAACA	TGCCTGGCTTCATCTTCTTATAACAAA	(octopus_NC_068988.1_96283028)	1.0	608.0	0.0016447368421052																				1.83534e-09	0.372759	608.0	13.0	0.929432	0.241776	0.241776	4.11522001504684e-06	True	1S53M
TTCAAGCCAGTGAATCCTGAAAGTCTT	GACTTGATATGCAGATGATACATTAAT	(octopus_NC_068981.1_71640279)	1.0	593.0	0.0016863406408094																				2.16014e-08	0.371155	593.0	11.0	0.869183	0.18887	0.18887	4.308678134744687e-05	True	54M
TTCAAGCCATATTAAACAGAGAAAACA	TAATTGGCATTTTATAATCGAAATACC	(octopus_NC_068991.1_17183296)	2.0	351.0	0.0056980056980056																				1.04579e-08	0.480392	351.0	13.0	1.57513	0.552707	0.529915	2.1612034227672883e-05	True	53M1S
TTCAAGCCTGTTCTTCTCCATGGCAGC	AGTGTCGATGTATCATTGTTCCAACAG	(octopus_trinity_TRINITY_DN54214_c8_g1_i7.p1_2782)	1.0	350.0	0.0028571428571428																				1.24687e-08	0.486376	350.0	11.0	1.19675	4.44571	3.46286	2.555280918412843e-05	True	32M4895N22M
TTCAAGCGAGCATAAGTTGCAAAACTT	CCCAACACACTGTCCAGCATTTCAGCT	(octopus_trinity_TRINITY_DN51128_c4_g1_i22.p1_136)	14.0	167.0	0.0838323353293413																				1.07664e-11	0.808696	167.0	5.0	3.90156	5.1018	5.0	3.0149489705097246e-08	True	45M9S
TTCAAGCTAGGCTGAAAAGCTGCTGAA	ACAGCTCGAGATATCAATGATGTGTTT	(octopus_NC_068981.1_179039240)	1.0	215.0	0.0046511627906976																				8.894870000000001e-18	0.773778	215.0	11.0	1.31554	1.03721	1.0093	4.0275823149872895e-14	True	54M
TTCAAGCTCCCTGGAATAGCTAGCAAG	GTGACGCCACCAATCCCCTCCACAGTG	(octopus_trinity_TRINITY_DN56289_c4_g2_i1.p1_204)	1.0	374.0	0.0026737967914438																				1.44609e-12	0.512581	374.0	10.0	1.62092	0.65508	0.649733	4.383001649303521e-09	True	44M1320N10M
TTCAAGCTTCCATCTATAGACCAGCTC	AGGAACACCACCTGAAGACATTTAGAG	(octopus_NC_068984.1_76517219)	4.0	177.0	0.0225988700564971																				4.98542e-09	0.703522	177.0	7.0	2.34086	1.40678	1.40678	1.0675180585882624e-05	True	54M
TTCAAGGAAACCTTGCACGAGATTGAA	GTCACTTGCTGGGAATCCTTCCTCCTT	(octopus_NW_026424599.1_178) (octopus_trinity_TRINITY_DN45482_c7_g1_i3.p1_310)	2.0	2099.0	0.0009528346831824																				6.2563e-53	0.380757	2099.0	15.0	1.33853	0.354931	0.353025	1.1552923027680683e-48	True	54M
TTCAAGGAAATAATGACCAAGTTCATG	AAGAAATTGAAAACATGATTGGAAATC	(octopus_NC_068997.1_19198276) (octopus_trinity_TRINITY_DN55578_c8_g1_i15.p1_451)	1.0	278.0	0.0035971223021582																				1.74165e-11	0.570979	278.0	9.0	0.863813	0.197842	0.197842	4.782191264683424e-08	True	54M
TTCAAGGAACCTGTTGTTGTTGTCGTT	GGCGTCGTCGAGTCAGAATAGGGATTC	False	1.0	494.0	0.0020242914979757																				4.71027e-10	0.536675	494.0	13.0	1.10495	1.73684	1.72267	1.122585714850088e-06	True	41M13S
TTCAAGGAATCAGCTGCTAATTTATAG	ATTGATTCAGCACAACTGAATGAAAAA	(octopus_NC_068996.1_9762844)	2.0	1022.0	0.0019569471624266																				4.299070000000001e-28	0.528789	1022.0	15.0	1.32677	0.503914	0.453033	3.43150734879632e-24	True	54M
TTCAAGGATAGGGTTAGCCTGTAACAA	TTGGTTTTCCAGTTCACCCTTTTTCAA	(octopus_NC_068982.1_107765467) (octopus_trinity_TRINITY_DN42749_c4_g1_i28.p1_253)	6.0	2101.0	0.002855782960495																				1.3058e-37	0.266126	2101.0	15.0	1.84344	2.77915	2.7525	1.519887342258034e-33	True	47M7S
TTCAAGGATCCAATATCGAGATCCTGA	AATGCTATTCTTTTCTCAGCTTTTTCC	(octopus_NC_068985.1_106293791) (octopus_trinity_TRINITY_DN43474_c10_g5_i1.p1_1542)	1.0	506.0	0.0019762845849802																				6.56577e-10	0.422563	506.0	11.0	1.11542	0.318182	0.318182	1.5418217626154933e-06	True	54M
TTCAAGGCAGTGCCCCAGCATGGCTGC	AGTCCAATGGCTGAAACTATAACCAAT	(octopus_NC_068993.1_43657340)	3.0	511.0	0.0058708414872798																				6.87229e-16	0.50309	511.0	14.0	2.27238	2.7182	2.52446	2.7215639838419543e-12	True	54M
TTCAAGGCCCTCCTAGATGAGAGACTG	GCATTCCACTTAATGTCTATGTTCCGT	(octopus_NC_068996.1_28963743)	2.0	750.0	0.0026666666666666																				2.02639e-06	0.263107	750.0	13.0	1.72109	0.572	0.528	0.0031736082867446
TTCAAGGCTCCTTCATTGGAATTTCAA	CAATATCAACAAGGTATTTCTGCATGT	(octopus_NC_069005.1_26435211)	1.0	475.0	0.0021052631578947																				2.62983e-10	0.40978	475.0	11.0	1.00953	1.01263	0.564211	6.43756691359176e-07	True	52M2S
TTCAAGGCTGCTGCTTAATGTATATTT	CAGCCCTTGAAATTTAGAGTATTTCTT	False	1.0	236.0	0.0042372881355932																				1.45995e-12	0.957208	236.0	6.0	1.59945	1.58051	1.38559	4.423323793609615e-09	True	11S43M
TTCAAGGGAGATAAATCTGATGAATAG	ATAAATTAAAACTGGTCTCTATTGCAT	(octopus_NC_068985.1_30973895)	1.0	359.0	0.0027855153203342																				9.03663e-12	0.515359	359.0	11.0	1.08627	6.00279	1.72702	2.548649006131924e-08	True	24M4D30M
TTCAAGGGTGGGTGAGTGGCTTTCTTC	CTCCCTAAGATCATTTAACTCTTCCAC	(octopus_trinity_TRINITY_DN51432_c0_g2_i2.p1_1567)	1.0	376.0	0.0026595744680851																				3.58198e-11	0.515957	376.0	10.0	1.56455	6.47872	5.68617	9.548100244939833e-08
TTCAAGGGTGTTGTAGTTATTTAACCC	CAGGTCAGCCCTGACCAAGCGGACATA	(octopus_NC_069005.1_30225300)	1.0	594.0	0.0016835016835016																				1.28766e-08	0.424713	594.0	13.0	1.43699	0.447811	0.447811	2.6347676624970663e-05	True	54M
TTCAAGGTATAACCCATACTAGCCATA	ATATCAATGCGCTTAGGATCAAGCTTG	(octopus_trinity_TRINITY_DN53065_c5_g2_i17.p1_945)	1.0	617.0	0.0016207455429497																				1.8901e-12	0.327487	617.0	12.0	1.81646	5.12642	3.62561	5.668250651932602e-09	True	23M36712N31M
TTCAAGGTCATACAAATGGGACAACGA	AGTTCGCAGGAAAGATTTCAAAGGTAT	(octopus_NC_068986.1_16892826) (octopus_trinity_TRINITY_DN43540_c4_g2_i6.p2_2905)	1.0	434.0	0.0023041474654377																				1.28017e-06	0.373399	434.0	11.0	0.917192	0.198157	0.198157	0.0020580354317672	True	54M
TTCAAGGTTGGTTAATAACGAGGAAGA	ACGTGTATTGGATAAAAGCACTTACTG	(octopus_NC_069000.1_44831957)	1.0	321.0	0.0031152647975077																				7.29229e-10	0.575315	321.0	10.0	1.96644	0.629283	0.588785	1.7046231243454471e-06	True	54M
TTCAAGTAAAGTGCACCATTTTGGGGG	AACACAAGAGGGCCTATATAGGAACAT	False	1.0	258.0	0.003875968992248																				1.53867e-27	0.784164	258.0	9.0	1.10845	5.48837	5.16667	1.1976422095311294e-23
TTCAAGTAAGGATTTCATCTCTGATGA	CATGGAATCTGGCAGTTCAACATTCTA	(octopus_NC_069006.1_23462303) (octopus_trinity_TRINITY_DN56243_c7_g2_i13.p1_1237)	1.0	801.0	0.0012484394506866																				5.15374e-07	0.390556	801.0	12.0	0.710923	0.161049	0.139825	0.0008718033937711	True	54M
TTCAAGTAATGAATTAGCATTTCGTTC	TCGTACATACCCGTTATCAATCGGTTT	(octopus_trinity_TRINITY_DN46656_c7_g4_i1.p1_1569)	1.0	515.0	0.0019417475728155																				5.63811e-22	0.528251	515.0	9.0	1.37356	0.673786	0.631068	3.303006210528077e-18	True	37M1915N17M
TTCAAGTACCACTTGAAAAGGAGGATG	AGGATAGAGAGGAAGGTGCTGACGAAT	(octopus_NC_068989.1_21012073)	1.0	272.0	0.0036764705882352																				6.63947e-06	0.435556	272.0	12.0	1.42134	0.507353	0.507353	0.0096908484153045	True	54M
TTCAAGTCATCTTCATGTTTCTCTCGC	ATACACTCATCCCTCCCAGGTGTTGCA	(octopus_NC_068982.1_67304032) (octopus_trinity_TRINITY_DN49058_c1_g6_i1.p1_429)	1.0	965.0	0.0010362694300518																				1.83371e-10	0.313338	965.0	9.0	1.19556	0.335751	0.332642	4.5601488519162194e-07	True	54M
TTCAAGTCTAGCTTTAGTTAGCAACAA	ACTTATGTTTTCAGGATATTCGTGTAG	(octopus_trinity_TRINITY_DN51846_c10_g1_i1.p1_1225)	1.0	85.0	0.0117647058823529																				4.16573e-06	0.73337	85.0	5.0	1.43205	0.470588	0.458824	0.0062569411457885	True	26M3629N28M
TTCAAGTGATGATTTACAAAGTATTCA	GAGAGATCGAACTGAACCTGACGCTGA	(octopus_NC_068984.1_20128776)	1.0	540.0	0.0018518518518518																				2.46234e-07	0.440723	540.0	14.0	0.803449	0.185185	0.183333	0.0004334394843663	True	54M
TTCAAGTGGCTCAGCATAATCCAGTGG	TGAGGGAAGTTCAAGTGGGCGGTGGCC	(octopus_NC_069003.1_36361420)	1.0	175.0	0.0057142857142857																				3.14091e-27	0.965336	175.0	9.0	1.23033	0.68	0.68	2.411774428667532e-23	True	54M
TTCAAGTGTCCACGTTGGGTAAATGAT	TTTGAACACCTCAAACACGTAAATTGC	(octopus_NC_068994.1_3790021) (octopus_trinity_TRINITY_DN54401_c9_g1_i5.p1_771)	1.0	210.0	0.0047619047619047																				8.00178e-07	0.556126	210.0	9.0	1.69572	0.557143	0.557143	0.0013210965154401	True	54M
TTCAAGTGTTGGACTCAAATCCTCCCA	AGATGAAACTGGAATGATGATGTTTCA	(octopus_NC_068985.1_22409098)	1.0	281.0	0.0035587188612099																				3.73446e-17	0.628874	281.0	13.0	1.13891	1.75801	0.900356	1.6198663468880937e-13	True	49M5S
TTCAAGTTAAAAGAAAGATGGAGACGC	ACTGTGCAACACAATCGTTCATATTTG	(octopus_NC_069005.1_7991228)	1.0	656.0	0.0015243902439024																				1.10809e-06	0.378832	656.0	13.0	1.38996	4.67683	1.50305	0.0017960176998395	True	54M
TTCAAGTTAAAGGAAAGATGGAGACGC	ATTGTGCAACAAAATAGTTCATATTTG	(octopus_NC_068981.1_163836655) (octopus_trinity_TRINITY_DN46441_c5_g1_i1.p1_271)	6.0	892.0	0.0067264573991031																				3.77928e-20	0.577399	892.0	13.0	1.83196	0.459641	0.44843	1.9918016589617768e-16	True	54M
TTCAAGTTCAGAGTCGTTAAACTGGGA	AGATTTTGAAAAGATCCAACTTCTAGT	(octopus_NW_026303747.1_273) (octopus_trinity_TRINITY_DN50982_c0_g1_i4.p1_57)	2.0	1301.0	0.0015372790161414																				5.39526e-09	0.215374	1301.0	9.0	0.872701	0.20907	0.196772	1.1510013433315722e-05	True	8S44M2S
TTCAAGTTCGTTTCTTGTATGCATCTG	GCGCTGCAGTTGATCAATTTCCTTCTG	(octopus_trinity_TRINITY_DN53259_c7_g5_i24.p1_94)	1.0	1074.0	0.0009310986964618																				1.1876e-17	0.40048	1074.0	15.0	0.871863	0.189944	0.180633	5.3307351351695326e-14	True	13M18150N41M
TTCAAGTTCTTTTGAGGTATCAAAAGG	TGACACATATTCCCTTAACTCCAAACC	(octopus_NC_069009.1_11867273)	18.0	38194.0	0.0004712782112373																				3.06251e-77	0.121951	38194.0	5.0	1.06591	0.250537	0.244096	9.459043658916892e-73	True	11M1D43M
TTCAAGTTGCTCCTCACAAATTTACAA	TCCCTCTAACAGCTACTAATATTTGGA	(octopus_NC_068983.1_114028186)	1.0	783.0	0.0012771392081736																				3.67951e-13	0.486724	783.0	13.0	0.872491	0.206897	0.206897	1.1748261660432542e-09	True	54M
TTCAAGTTGTTCAATGAATCGAAGAGC	ATTGGGGACCATTACATGGCCCTCCAA	(octopus_NC_068985.1_21719701) (octopus_trinity_TRINITY_DN55423_c11_g1_i10.p1_1111)	2.0	992.0	0.002016129032258																				6.96913e-17	0.379105	992.0	13.0	1.08328	0.27621	0.275202	2.967012850670939e-13	True	54M
TTCAAGTTTAGCCCTCACTCCTCCTGT	ATTATGAAATGATGTTTAACGTTGATG	(octopus_NC_068984.1_3218578)	2.0	487.0	0.0041067761806981																				5.44215e-08	0.559944	487.0	5.0	1.94455	0.61807	0.61807	0.0001036271331663	True	54M
TTCAAGTTTATTAATTTCGTTCCTCTC	CACATACCATCTGAAAGCAAACATCAC	(octopus_NC_068987.1_3260522)	1.0	606.0	0.0016501650165016																				9.79196e-48	0.875333	606.0	12.0	1.3678	1.99175	1.93069	1.5639928183157102e-43	True	52M2S
TTCAAGTTTCTTACATTGCTTCTGTGA	AGGAATTTCTTCTTGCAGTTTCTCATT	(octopus_trinity_TRINITY_DN49076_c4_g1_i1.p1_994)	1.0	325.0	0.003076923076923																				1.69648e-30	0.844782	325.0	12.0	1.34185	0.652308	0.590769	1.5015945019954572e-26	True	8S46M
TTCAATAAACTTCAGCAATCTAACAGT	ATTTTATAGTCCATAGCACAACACTCC	(octopus_NC_068984.1_121439815)	2.0	415.0	0.0048192771084337																				7.71691e-20	0.590001	415.0	13.0	1.70232	3.24096	2.18795	3.99084684098009e-16	True	5S49M
TTCAATAACAATTAGTTAGCTAATTAT	TCACTTAATTAATAGGACAGTTAGATG	(octopus_NC_068987.1_58836623)	2.0	1109.0	0.0018034265103697																				2.82517e-06	0.346179	1109.0	15.0	0.895871	0.174932	0.150586	0.0043399954916666	True	54M
TTCAATAACAGAGACCAACACTATCTA	CAAGTTAACAACTTAGGTTCTACACAA	(octopus_NC_068983.1_161956070)	3.0	7401.0	0.0004053506282934																				0.0	0.697216	7401.0	15.0	1.25549	0.480476	0.453452	0.0	True	54M
TTCAATAACATATTCTCGTTCGGCCCT	TATGGTACACATACCTGTTTCAGTGCA	(octopus_NC_068991.1_17081717) (octopus_trinity_TRINITY_DN48620_c11_g1_i15.p1_1060)	2.0	1385.0	0.0014440433212996																				2.26868e-23	0.388163	1385.0	15.0	1.19793	0.34657	0.344404	1.4333835839192085e-19	True	44M10S
TTCAATAACTGGAAGTCCAAAATGTGT	CCACATAATTTGTGGGAAAGGCCTTCA	(octopus_NC_068982.1_129020269) (octopus_trinity_TRINITY_DN52357_c1_g1_i13.p1_7168)	1.0	325.0	0.003076923076923																				3.89041e-49	0.919277	325.0	11.0	1.2038	0.523077	0.498462	6.474629002575087e-45	True	53M1S
TTCAATAACTTAATTATTCACTTGGTG	ATTTCAAGTCTACAGATGACAACAGCA	(octopus_NC_068986.1_3516723)	1.0	504.0	0.0019841269841269																				8.9668e-12	0.476494	504.0	13.0	0.916409	0.255952	0.248016	2.529716035546382e-08	True	54M
TTCAATAAGCAATAGTCTGCAAATAAG	GCAGATCGGAAGAGCACACCTGAACTC	False	1.0	1354.0	0.000738552437223																				7.58543e-21	0.393006	1354.0	11.0	1.01635	0.303545	0.272526	4.1636045001815015e-17
TTCAATAAGCAGAAATTACATTCCTTT	CAGCCGCCTGGTACGAATTTAATTGGT	(octopus_NC_069007.1_8216834)	1.0	413.0	0.0024213075060532																				2.43822e-13	0.482779	413.0	13.0	0.927837	0.280872	0.280872	7.902503082389631e-10	True	54M
TTCAATAAGCATAGCTGAAACCAGATA	TACACATTCCAAGAGGGCGAAATTAAT	(octopus_NC_068986.1_21308427) (octopus_trinity_TRINITY_DN51394_c8_g1_i2.p1_1243)	1.0	795.0	0.0012578616352201																				6.49222e-11	0.355898	795.0	15.0	0.92386	0.225157	0.212579	1.68793832624835e-07	True	54M
TTCAATAAGCCCAAAGTTGGTAGCAAC	GACTTTCTGACACCTGCTGATGATGCT	(octopus_NC_068985.1_95809030)	2.0	3386.0	0.0005906674542232																				1.97483e-69	0.412382	3386.0	13.0	1.02332	0.269049	0.263733	5.28554975596163e-65	True	54M
TTCAATAATGTCTGTGATACTTGCTAT	GAAATTGTATTCTGTAAACGGGAATGA	(octopus_NC_069001.1_14031128) (octopus_trinity_TRINITY_DN54134_c4_g1_i3.p1_499)	2.0	2035.0	0.0009828009828009																				1.00576e-40	0.458574	2035.0	10.0	1.64419	0.915971	0.887469	1.299370188528012e-36	True	2S52M
TTCAATAATTCGTTTGACATCTTCAAA	GTCACCAGTCAGAATGTTGCTAATAAT	False	1.0	1749.0	0.0005717552887364																				2.20929e-63	0.494643	1749.0	13.0	1.29623	0.497427	0.488279	5.21005258020916e-59
TTCAATAATTGCATAATTTCATTGTTG	AACTGATAAGGAGTAGGTTTTGTTCCT	(octopus_NC_068985.1_26382248) (octopus_trinity_TRINITY_DN47833_c1_g1_i29.p1_228)	1.0	659.0	0.0015174506828528																				3.28199e-06	0.294838	659.0	15.0	1.17739	0.367223	0.367223	0.0049993786370646	True	54M
TTCAATACAAACAAACAGCTACGTGCG	TGCCCGCGCGCGCGTGTGTGTATATAT	(octopus_NC_069005.1_28378587)	1.0	215.0	0.0046511627906976																				5.55257e-16	0.80707	215.0	14.0	1.47626	0.739535	0.739535	2.2137001189770607e-12	True	52M2S
TTCAATACATATATAACATATACTCAC	ACACACACACAGGCTTAAAGCCAGTGT	False	2.0	943.0	0.0021208907741251																				4.79092e-15	0.433571	943.0	15.0	1.55054	3.50159	2.97561	1.7812885337800596e-11	True	38M16S
TTCAATACCGTTGAACACCGGTGAACA	GTGCTTCAAGTAATGAATCAGCATTTC	(octopus_NC_068990.1_84348202) (octopus_trinity_TRINITY_DN46656_c7_g4_i1.p1_1600)	1.0	770.0	0.0012987012987012																				6.8943e-18	0.390522	770.0	9.0	0.804549	0.216883	0.192208	3.1450987747401626e-14	True	54M
TTCAATACCTTCCGAGAAGCCTTCAGT	TGATGGAATGTCAGCTTGAGTAAGTGA	(octopus_NC_068984.1_123038631) (octopus_trinity_TRINITY_DN51885_c0_g1_i5.p1_307)	4.0	5917.0	0.0006760182524928																				1.24083e-11	0.162799	5917.0	11.0	2.03771	0.985635	0.96265	3.4548562796121674e-08	True	54M
TTCAATAGAATGGATTTGTTCACAAGT	AGTATGTATATATATATATGTGTGTTT	(octopus_NC_068994.1_48035999)	1.0	123.0	0.008130081300813																				6.48274e-06	0.671451	123.0	10.0	1.85306	1.10569	1.09756	0.0094762454122627	True	2S52M
TTCAATAGAGCCCATCATTCGAGTTCC	ACATTGTTGTTCACTACACTCCCACTT	(octopus_trinity_TRINITY_DN56581_c7_g3_i4.p1_1924)	15.0	58382.0	0.0002569285053612																				1.39559e-175	0.144846	58382.0	11.0	1.8275	1.42883	1.41369	1.3496431059132518e-170
TTCAATAGATTTGAGAATCCGTTGAGT	AGAGGGATAAAACTGTTTGATGTCTCG	(octopus_NC_068986.1_30267054) (octopus_trinity_TRINITY_DN55104_c5_g1_i13.p1_637)	1.0	384.0	0.0026041666666666																				3.68194e-08	0.480411	384.0	11.0	1.40677	0.434896	0.424479	7.152290018791595e-05	True	2S52M
TTCAATAGGTTTGTGAATAAATATAAA	CATATATATATATATATACACATATAT	(octopus_NC_069005.1_31486636)	1.0	213.0	0.0046948356807511																				1.45494e-07	0.608373	213.0	12.0	1.7563	1.31455	1.31455	0.0002633668339291	True	2S52M
TTCAATAGTACCACCAGATGTCAGGTT	AGTCACAGCCCACACAGCTACCTTTTG	(octopus_NC_068988.1_95681176) (octopus_trinity_TRINITY_DN44500_c5_g1_i5.p1_1150)	1.0	226.0	0.0044247787610619																				3.58548e-19	0.790385	226.0	11.0	1.38217	0.504425	0.504425	1.7777939511574354e-15	True	54M
TTCAATAGTAGAGCTACTAACAATATA	TATATATATATATATACACACATATAT	(octopus_NC_069007.1_13701573)	10.0	480.0	0.0208333333333333																				1.07321e-08	0.422642	480.0	12.0	2.63169	1.52083	1.52083	2.214684746404393e-05	True	53M1S
TTCAATAGTTTTTATTTTAGAAGCAGC	AATCTCTGAAGCATCTCGTAATGACAG	(octopus_NC_068998.1_39544182) (octopus_trinity_TRINITY_DN55552_c9_g2_i21.p1_784)	1.0	376.0	0.0026595744680851																				6.92009e-15	0.559713	376.0	13.0	1.22984	0.470745	0.449468	2.5413884471082566e-11	True	43M11S
TTCAATATAAAGGATTAAATATATAAA	TATATATTCCATATTCCACATCCCACA	False	14.0	728.0	0.0192307692307692																				5.36645e-13	0.43149	728.0	15.0	3.09523	5.94505	4.97802	1.6891555363118283e-09	True	15S39M
TTCAATATACAATGGACAAGAAAATTT	TTGAGAAGCGGGAATGATAATGAGCCG	False	2.0	1564.0	0.0012787723785166																				7.01441e-21	0.300497	1564.0	14.0	1.1815	0.481458	0.340793	3.8570345917156057e-17
TTCAATATATAGAAGCATACACACATG	CATGCTGTAAATATACATATACACACA	(octopus_NC_069000.1_7398191)	4.0	254.0	0.0157480314960629																				1.62265e-06	0.458561	254.0	13.0	2.23302	0.940945	0.940945	0.0025741845198188	True	6S48M
TTCAATATATGGGCTATATCAGGATAG	TGAGCTGGTAGAACAGCTAGCACGCCG	(octopus_NC_068984.1_76404554)	2.0	424.0	0.0047169811320754																				2.94778e-06	0.366086	424.0	15.0	1.73974	0.488208	0.457547	0.0045170523667665	True	52M2S
TTCAATATATGTTTCTTATGTCTACAA	TCTGAATTGCATGGTGTGTGTGTGTGT	(octopus_NC_068986.1_11606629)	1.0	297.0	0.0033670033670033																				2.7211e-07	0.463888	297.0	15.0	1.21401	0.936027	0.895623	0.0004764386633759	True	40M14S
TTCAATATCAACCACATCCACATAATA	AGGGTCTAAGATGTTGGGGTCTCTGCA	(octopus_NW_026345389.1_78) (octopus_trinity_TRINITY_DN51131_c0_g1_i14.p1_190)	3.0	3136.0	0.0009566326530612																				4.89186e-16	0.148449	3136.0	14.0	1.85149	1.95663	1.92761	1.9587575586133605e-12	True	54M
TTCAATATCATGAACCACCATCTCATC	CATTTATCAGAAACAACGACGATATCA	(octopus_NC_068991.1_8115213)	2.0	1369.0	0.0014609203798392																				1.07827e-12	0.32484	1369.0	15.0	1.08334	0.224982	0.198685	3.305130532214922e-09	True	23M1D31M
TTCAATATCCTGCATGGCTAGGACTGC	CTCAAGGTCATCAGGATTAGGTAAGTC	(octopus_NC_068985.1_21622115) (octopus_trinity_TRINITY_DN48059_c7_g1_i15.p1_133)	2.0	2553.0	0.0007833920877399																				2.59836e-30	0.337869	2553.0	15.0	0.9981	0.265962	0.246377	2.281891223194699e-26	True	54M
TTCAATATCCTGGGCCACATGAGGTTG	TGATGCATCTTCGTTATCCTCCGAATG	(octopus_NC_069002.1_310664) (octopus_trinity_TRINITY_DN53249_c6_g1_i3.p2_1135)	1.0	609.0	0.0016420361247947																				1.78506e-08	0.413224	609.0	15.0	1.20775	0.357964	0.348112	3.594216555441056e-05	True	54M
TTCAATATCTAGCATTTCCTCTAAATT	CACTTGAAAACTTGTGTCATTTTCAGA	(octopus_NC_068999.1_24843839) (octopus_trinity_TRINITY_DN51914_c11_g1_i2.p1_556)	1.0	168.0	0.0059523809523809																				1.97148e-14	0.737204	168.0	6.0	1.23188	0.583333	0.577381	6.987346372285719e-11	True	54M
TTCAATATCTGGACTTAAATCACCAAC	AAATATATGGAAGTGTTTGCTCGTGTC	(octopus_trinity_TRINITY_DN54672_c4_g1_i13.p1_205)	2.0	2826.0	0.0007077140835102																				3.62781e-10	0.169688	2826.0	15.0	1.19283	1.72081	1.69993	8.749197900260874e-07	True	10S44M
TTCAATATCTTCTAATTTGACATCGTC	CAATGGAATTATGTGCTGTCTATCGTA	(octopus_NC_068986.1_68576546) (octopus_trinity_TRINITY_DN53957_c4_g1_i1.p1_277)	10.0	1266.0	0.0078988941548183																				8.94804e-23	0.362179	1266.0	15.0	1.92834	0.665877	0.632701	5.474436576666545e-19	True	54M
TTCAATATGCAAACATGCTTTGTGCCA	GTATCCTCCTTTATTTCCTTTCTTTGT	(octopus_NW_026428477.1_83) (octopus_trinity_TRINITY_DN56581_c7_g2_i8.p1_979)	2.0	1754.0	0.0011402508551881																				3.70316e-36	0.929626	1754.0	7.0	0.64311	0.190992	0.159635	4.088174851314679e-32	True	54M
TTCAATATGGGTTTTCGGTTCTGAGAC	AAATTCAGTTTTATCTGGTTCACACCT	(octopus_NC_068991.1_8180540) (octopus_trinity_TRINITY_DN54344_c2_g2_i6.p1_751)	1.0	1264.0	0.0007911392405063																				4.23431e-40	0.581898	1264.0	15.0	1.16438	0.360759	0.343354	5.367333127213978e-36	True	54M
TTCAATATGGTGTTAGAGGTGTCAAGT	AATTTAGTTTCAGCATCATCAACTAAT	(octopus_NC_068986.1_66116741) (octopus_trinity_TRINITY_DN52015_c2_g3_i1.p1_1986)	1.0	1304.0	0.0007668711656441																				4.97622e-21	0.488191	1304.0	14.0	1.04752	0.259969	0.21319	2.7584057054585232e-17	True	54M
TTCAATATTCAAATTATTTTGTTGAGG	AAGGTGCCCTCCAAAGTTGTTATCCCC	False	1.0	306.0	0.0032679738562091																				1.54863e-09	0.605601	306.0	9.0	1.15771	3.57843	2.70915	3.499742350233827e-06
TTCAATATTCTCTTCGTATAATTTACC	AAGGCTGGCAGTTGACATCCACACATC	(octopus_NW_026385324.1_653) (octopus_trinity_TRINITY_DN50951_c7_g1_i9.p1_378)	3.0	4127.0	0.0007269202810758																				1.35262e-23	0.209782	4127.0	11.0	1.19919	0.29101	0.28883	8.647052207216551e-20	True	54M
TTCAATATTCTTTCGTATTCCTTGTCT	CTATCTTCTTGAGTCAGGTCTCTAATA	False	1.0	1973.0	0.0005068423720223																				5.18969e-50	0.621202	1973.0	8.0	0.886024	0.196655	0.196148	8.848891478669331e-46	True	50M4S
TTCAATCAAAACCTCTTCCGGTGTGTT	TATCATATCGTTGATACTAGGAAGTAT	(octopus_NC_069009.1_11113555) (octopus_trinity_TRINITY_DN56512_c1_g8_i3.p1_502)	4.0	5666.0	0.000705965407695																				2.29563e-12	0.118949	5666.0	11.0	1.24716	0.72485	0.702789	6.831488480769409e-09	True	54M
TTCAATCACATCCAGGAAAACCTCATT	CTTCCTGCATTTGATTCCCTCTGATCT	(octopus_NC_068998.1_11551139) (octopus_trinity_TRINITY_DN53441_c11_g2_i1.p1_475)	1.0	1119.0	0.000893655049151																				1.19878e-17	0.485621	1119.0	13.0	0.940596	0.234138	0.223414	5.3793075447516455e-14	True	54M
TTCAATCACATTCTTCCCTCGGGGGTA	GCAGCGCACGTATTCAGCAAAATCATG	(octopus_trinity_TRINITY_DN46320_c9_g2_i7.p1_1213)	1.0	1113.0	0.0008984725965858																				1.90954e-39	0.635271	1113.0	15.0	1.13805	0.339623	0.336927	2.366801554836348e-35	True	10M1289N44M
TTCAATCACGTTGCGTTTCTTCTTCTT	ACTTGAAGTCACATCTTTCTCTTCGAT	(octopus_NC_069006.1_3688393) (octopus_trinity_TRINITY_DN56020_c6_g1_i2.p1_2734)	1.0	757.0	0.0013210039630118																				9.21775e-09	0.33731	757.0	13.0	0.624054	0.112285	0.112285	1.9162469361735368e-05	True	54M
TTCAATCATATTCTCTATTTTATTACA	CCTGCTCTATAATTTTGGCCAACGTTG	(octopus_NW_026297134.1_3063)	1.0	351.0	0.0028490028490028																				3.32508e-21	0.679532	351.0	10.0	1.39961	0.558405	0.51567	1.8623547576289336e-17	True	12S42M
TTCAATCATCATCAGTAAGTATGTTTG	GCTACAGCTACTATGTAGCTGAAATAG	(octopus_NC_068985.1_61444699)	1.0	764.0	0.0013089005235602																				8.531530000000001e-24	0.472864	764.0	9.0	1.17269	0.336387	0.336387	5.512421581199371e-20	True	54M
TTCAATCCATTTAATATTGATTTTAAA	TCTTGGCGCAAGTCCAGCAATTTCGAG	(octopus_NC_069000.1_11136555)	1.0	432.0	0.0023148148148148																				3.35938e-15	0.494145	432.0	11.0	1.25826	0.4375	0.333333	1.2641845067299356e-11	True	54M
TTCAATCCCACTGCGTGGCACCTTGGG	CAAGAGTTTTCTACTATAGCCTTGGGC	(octopus_NC_069004.1_13446259) (octopus_trinity_TRINITY_DN47004_c7_g23_i1.p1_12)	4.0	842.0	0.004750593824228																				1.1888e-51	0.775666	842.0	12.0	1.65571	1.12352	1.00713	2.121939622702573e-47	True	54M
TTCAATCCCAGATTCTTTCTTTGTCCA	CTCACATACATATATAAGAGGCAAGAA	(octopus_NC_068987.1_2610623)	3.0	1327.0	0.0022607385079125																				6.62989e-07	0.303957	1327.0	14.0	1.88686	0.493595	0.461944	0.0011059604661224	True	54M
TTCAATCCCAGCCGTTGGTGCTGTTTG	TTTGAATAGACAAGGTGGAAGGAGACA	(octopus_NC_069008.1_6422093) (octopus_trinity_TRINITY_DN53675_c2_g2_i1.p1_264)	1.0	375.0	0.0026666666666666																				1.83108e-06	0.534368	375.0	9.0	0.887128	0.221333	0.178667	0.0028841096932582	True	54M
TTCAATCCGATGAAGCGTAGAATGTGT	CCAAACCGAACAACCATAGTGTAATTC	(octopus_NC_068981.1_39852456)	1.0	289.0	0.0034602076124567																				1.09319e-13	0.553862	289.0	9.0	1.05785	0.32872	0.32526	3.6485750343771677e-10	True	54M
TTCAATCGAAGTTCTGTTATACTGTCA	CCCTTCAGTTGCTCCTGCACAACTTTC	(octopus_NC_069007.1_20325429) (octopus_trinity_TRINITY_DN55897_c3_g1_i10.p1_444)	1.0	506.0	0.0019762845849802																				1.32037e-08	0.452201	506.0	13.0	1.15536	0.373518	0.373518	2.698330154150909e-05	True	54M
TTCAATCGATGATAGCTAAAGTCAGGA	GATGTAGAAACAACGATAATCATAACA	(octopus_NC_068998.1_50808364)	1.0	305.0	0.0032786885245901																				1.84575e-07	0.436869	305.0	13.0	1.0723	0.304918	0.304918	0.0003299722352153	True	54M
TTCAATCGCTATTGTTTTCACTGTACG	GTTTCAATTGCTTTTTACAAACAAAGA	(octopus_NC_068992.1_36451062)	1.0	576.0	0.0017361111111111																				5.54228e-47	0.661184	576.0	11.0	1.33359	0.532986	0.498264	8.667793465661238e-43	True	3S51M
TTCAATCTAAAATTAGTATTTTACATA	GGTGTGTCTATATATACATATTATAGG	(octopus_NC_068987.1_64764036)	1.0	81.0	0.0123456790123456																				3.60068e-12	0.967742	81.0	6.0	1.43904	0.481481	0.481481	1.0530572264276473e-08	True	54M
TTCAATCTCCATCAATGTTGTTTTTAG	GCAAGACCTTTCGCTACTTTTGGAATG	(octopus_NW_026426633.1_1880)	1.0	1153.0	0.0008673026886383																				5.84137e-18	0.434165	1153.0	13.0	1.12055	0.520382	0.498699	2.6771954201756283e-14	True	54M
TTCAATCTCTGGCTATCACTGACAAAG	TTTATCGTTTAGTTAGCGATGTCTGAG	(octopus_trinity_TRINITY_DN56244_c3_g1_i3.p1_438)	1.0	224.0	0.0044642857142857																				4.17929e-18	0.721354	224.0	5.0	1.13883	0.397321	0.397321	1.934277720438028e-14
TTCAATCTCTTGGTGCAATTTTTCTTG	GTGTTCAAGGTTTAATGCCATCAAATG	(octopus_NC_069006.1_3017850) (octopus_trinity_TRINITY_DN43769_c5_g1_i6.p1_307)	3.0	3650.0	0.0008219178082191																				1.08507e-25	0.223356	3650.0	13.0	1.05956	0.535616	0.525479	7.731080535101091e-22	True	53M1S
TTCAATCTGTGCGATATATATACTGTA	TATTAGATATTCGGGTGTGTGTAGGGA	(octopus_NC_068998.1_15881032)	1.0	649.0	0.0015408320493066																				4.64242e-10	0.394821	649.0	15.0	0.863372	0.22188	0.22188	1.1072703077972316e-06	True	54M
TTCAATCTTAGAGACATTTATAATGAC	ATCTCGACCAAAACTGAGCCCTTGTAC	(octopus_NC_068999.1_3430286) (octopus_trinity_TRINITY_DN44424_c13_g1_i4.p1_694)	1.0	526.0	0.0019011406844106																				8.32357e-08	0.461624	526.0	12.0	1.26929	0.5	0.456274	0.0001551220581381	True	6S48M
TTCAATCTTCTCATCCACTTTATCTGG	TCCTTCAGCATCTTCGTCGCCACAGAT	(octopus_NC_068990.1_6314348) (octopus_trinity_TRINITY_DN52721_c3_g1_i4.p1_373)	1.0	843.0	0.0011862396204033																				1.03744e-09	0.393678	843.0	13.0	0.881285	0.19573	0.19573	2.387787410216073e-06	True	50M4S
TTCAATGAAGTCATTTATGCAGCGCAG	ATGATGGGCATGTGTACTGCAGATCGG	(octopus_trinity_TRINITY_DN53521_c0_g1_i18.p1_622)	1.0	1067.0	0.0009372071227741																				2.07576e-27	0.443753	1067.0	13.0	1.09007	3.26804	2.52484	1.6062794027373802e-23	True	15S39M
TTCAATGAATCGAAGAGCATTGGGGAC	CATTACATGGCCTTCCAAAACATTCCT	(octopus_NC_068985.1_21719710) (octopus_trinity_TRINITY_DN55423_c11_g1_i12.p1_1102)	1.0	933.0	0.0010718113612004																				9.00283e-20	0.493338	933.0	13.0	0.958526	0.262594	0.255091	4.6377190465699765e-16	True	52M2S
TTCAATGAATCTCAACTCAGCTTCAAA	GAGATCGGAAGAGCACCACGTCTGAAC	False	1.0	309.0	0.0032362459546925																				1.03724e-07	0.523288	309.0	12.0	1.1591	0.511327	0.459547	0.0001911357590683
TTCAATGACAAAACTTCGTGCTGCATC	ACTATTGTGAAGTTTTGGCAGTGAACA	(octopus_NW_026358356.1_9724)	1.0	282.0	0.0035460992907801																				3.81913e-08	0.438824	282.0	9.0	0.88682	0.20922	0.20922	7.40524128788475e-05	True	54M
TTCAATGACTGGGATTGATGAAACACG	CTTCATGAACTGGCTGATGTCTCTTCA	(octopus_NC_068992.1_61454165) (octopus_trinity_TRINITY_DN53672_c9_g1_i1.p1_24)	1.0	680.0	0.0014705882352941																				9.89132e-07	0.317478	680.0	15.0	1.67778	0.823529	0.770588	0.0016136819926544	True	14M1D40M
TTCAATGAGACAGGAGAGTTGGTCTTC	TTTGGGTCGCCCTTCTTCAGTAGTCCT	(octopus_NC_069001.1_3037584) (octopus_trinity_TRINITY_DN44668_c0_g1_i3.p1_639)	6.0	2472.0	0.0024271844660194																				6.72554e-36	0.830928	2472.0	6.0	0.81419	0.180825	0.16788	7.354989608302394e-32	True	54M
TTCAATGAGTAGAGCAGCAGTGTTGGC	ACCATCTGTTGAGTTCAGGAAATGGTA	(octopus_NC_068989.1_44642345) (octopus_trinity_TRINITY_DN53559_c6_g2_i2.p1_445)	1.0	320.0	0.003125																				2.24189e-08	0.461881	320.0	13.0	1.1307	0.340625	0.340625	4.46406773721557e-05	True	54M
TTCAATGATAACACCCCAGATGGCATA	ATCATTCAACAAAATATTTATGCATGC	(octopus_NW_026297134.1_3453)	1.0	613.0	0.0016313213703099																				9.51125e-15	0.429436	613.0	11.0	1.54332	0.411093	0.411093	3.4554464801617195e-11	True	54M
TTCAATGATAATCCTTGTAAATCTGGA	CTCATCAGCCATGCAAACACCTATGAT	(octopus_trinity_TRINITY_DN46306_c7_g3_i2.p1_463)	1.0	775.0	0.0012903225806451																				9.97898e-13	0.360935	775.0	15.0	0.987772	0.273548	0.270968	3.0684718232895183e-09	True	28M143N26M
TTCAATGATGTAATTGTTTATTTTTAG	AATGTCAATGCAGGCTTGGTGTGAGAG	(octopus_NC_069005.1_681116)	3.0	790.0	0.0037974683544303																				3.67113e-09	0.859224	790.0	5.0	1.04853	0.555696	0.536709	7.972395491685097e-06	True	54M
TTCAATGCAGTTGGAGATGTGTGTAAG	TCATTCAGAAGCTAGCAGAGGAAGATG	(octopus_NC_068995.1_25013448)	1.0	338.0	0.0029585798816568																				3.21723e-12	0.548049	338.0	13.0	1.43555	0.491124	0.446746	9.451598431479012e-09	True	54M
TTCAATGCCGCTTTGACGGAGAAACCT	CGAATTAGTTATCATTCTTTCTGGATT	(octopus_NC_069005.1_32391337) (octopus_trinity_TRINITY_DN53357_c2_g1_i5.p1_1069)	1.0	915.0	0.0010928961748633																				6.539820000000001e-56	0.658133	915.0	10.0	1.05844	1.80765	1.80656	1.303094075450476e-51	True	54M
TTCAATGCTGCTTGTCCTTCATTGTCG	ATGCAATCAGAAGCTCTGGCTATTTCT	(octopus_NC_068981.1_74679312) (octopus_trinity_TRINITY_DN47142_c4_g2_i12.p1_3933)	1.0	1395.0	0.0007168458781362																				6.64491e-40	0.501568	1395.0	13.0	0.776621	0.15914	0.154839	8.368976969766037e-36	True	54M
TTCAATGCTGGACCGTTGACCGTTAAC	TTAAAGTTAACTTAGCTAACTTTAATT	False	1.0	1034.0	0.0009671179883945																				2.12283e-45	0.537776	1034.0	14.0	0.975107	3.21954	0.45648	3.177608725320241e-41
TTCAATGCTGGCATTGGTTAGATGGTT	TGACTTGAGGACCGGCAGAGTTTCCAC	(octopus_NC_069004.1_7413420)	2.0	323.0	0.0061919504643962																				9.51042e-08	0.461899	323.0	12.0	1.2617	0.331269	0.28483	0.0001760295593529	True	54M
TTCAATGCTTCATGGCATGAGGATGGA	ATTTCGGGTCGTTTCCAAAGTTAATTA	(octopus_NC_068991.1_66043438)	1.0	399.0	0.0025062656641604																				5.3028e-31	0.832952	399.0	11.0	1.31559	0.541353	0.498747	4.790868559087104e-27	True	54M
TTCAATGCTTGGTATCCCAGGTATAAT	GGTTTATTGAATTCTCTCAATTTTGAT	(octopus_trinity_TRINITY_DN53258_c1_g1_i6.p1_196)	2.0	1215.0	0.0016460905349794																				2.70831e-65	0.660104	1215.0	13.0	2.35239	1.98765	1.94733	6.647730465442463e-61
TTCAATGCTTTCTAATTATAATACAAG	AGGAAGGACAGATTAAACATTGTATAT	(octopus_NC_068985.1_51039414)	1.0	282.0	0.0035460992907801																				1.78049e-15	0.656388	282.0	14.0	1.19064	0.343972	0.336879	6.839625830844811e-12	True	52M2S
TTCAATGGAATCTTGAGCGGACGTCAT	CACTATCATCATAACTAATAGCGTCGT	(octopus_trinity_TRINITY_DN53476_c5_g1_i5.p1_67)	1.0	459.0	0.0021786492374727																				1.3865e-12	0.463958	459.0	11.0	1.161	0.389978	0.37037	4.208296193060267e-09	True	15M3D31M8S
TTCAATGGAGAAGCCATAATACAAGAT	TCAGTATCGGCATATCCAGTCAACGCT	(octopus_trinity_TRINITY_DN55316_c8_g1_i24.p1_2422)	1.0	209.0	0.0047846889952153																				1.1751e-08	0.626316	209.0	10.0	1.64113	1.26794	1.2488	2.414896126264672e-05	True	44M10S
TTCAATGGGATCGCAGGCACAATAACA	GCAAGTTCTGCTATTACACAGCAGCAA	(octopus_NC_068987.1_96163583)	1.0	810.0	0.0012345679012345																				2.93533e-32	0.586553	810.0	11.0	1.33809	0.483951	0.458025	2.789179228655959e-28	True	54M
TTCAATGGGGTACTTCAATACCCCGGC	CCCAAATATAGGAAATGCAAGGCTTTC	(octopus_NW_026346512.1_340) (octopus_trinity_TRINITY_DN48268_c3_g1_i21.p1_136)	2.0	3039.0	0.0006581112207963																				1.74382e-12	0.151341	3039.0	11.0	1.75576	0.513985	0.484699	5.246633870032603e-09	True	54M
TTCAATGGGTCTATCTCATGATCACTG	TCCTCCGTATTTAAAGGGTTGAAGCCT	(octopus_NC_068992.1_7654470) (octopus_trinity_TRINITY_DN43120_c8_g3_i16.p1_2397)	1.0	275.0	0.0036363636363636																				7.94018e-08	0.623136	275.0	12.0	1.17388	0.32	0.32	0.0001483504903046	True	54M
TTCAATGGTGCTTGGAATCATTCTTAC	CAGGCATTCATAGTGACAATGTACAGT	(octopus_NC_068982.1_185515643)	1.0	568.0	0.0017605633802816																				4.91091e-11	0.434446	568.0	13.0	1.09277	0.285211	0.27993	1.29185835706809e-07	True	54M
TTCAATGTACATATAATGGTGTGTATG	TTTGTGTGTTTGTATGAATGCATATGT	False	1.0	612.0	0.0016339869281045																				5.17751e-07	0.294772	612.0	15.0	1.18727	2.38235	2.35458	0.0008756182143479	True	43M11S
TTCAATGTATGTGTGTGCTATGTGAAG	AATGACTTCGGGTCATCACGTAAGTGC	(octopus_NC_068994.1_58062817)	1.0	240.0	0.0041666666666666																				3.50776e-08	0.564184	240.0	9.0	1.55167	0.45	0.45	6.830074049227815e-05	True	54M
TTCAATGTCAGCATCCTTTTCTGTGGA	TTTTCTACCTCGTTAGCATTGATGAAG	(octopus_NC_068989.1_81924684) (octopus_trinity_TRINITY_DN56001_c2_g1_i7.p1_2409)	1.0	714.0	0.0014005602240896																				4.14959e-17	0.48413	714.0	15.0	0.874887	0.226891	0.226891	1.794015710797869e-13	True	54M
TTCAATGTCTCAGTTGGTGGGGGTGGA	GGAAGACCAGGGTCAGTAACGTTGTGT	(octopus_NC_069009.1_8740979) (octopus_trinity_TRINITY_DN49184_c5_g1_i2.p1_2387)	1.0	419.0	0.0023866348448687																				3.84041e-08	0.473272	419.0	11.0	1.07384	0.357995	0.353222	7.44454943155134e-05	True	50M4S
TTCAATGTCTCCATGCCAAATTTTGCT	CCAAAGTGCTTTTACATCCATGTCAGA	False	1.0	139.0	0.0071942446043165																				1.84735e-08	0.777778	139.0	8.0	1.39785	0.647482	0.647482	3.71373672950502e-05
TTCAATGTCTGTATATTCATTTGTTAC	CAGAACACATGCAGATTGCCATACTGT	(octopus_NC_068983.1_146677439) (octopus_trinity_TRINITY_DN56308_c5_g1_i1.p1_571)	3.0	6577.0	0.0004561350159647																				1.07379e-39	0.250631	6577.0	11.0	0.774001	0.152957	0.145355	1.3426260221203108e-35	True	54M
TTCAATGTCTTACTGTTCTTTGATAGC	ACAGGGTTGTCAGCAGGAAATTTGCCC	(octopus_trinity_TRINITY_DN46041_c7_g1_i4.p1_255)	1.0	639.0	0.001564945226917																				3.83888e-07	0.355309	639.0	13.0	1.09659	4.66041	3.57903	0.0006596836518419	True	28M9845N25M1S
TTCAATGTCTTCAGCTTCATTCTGAGA	TGATGCTTTAAGAGACTCTAAAGTTTT	(octopus_trinity_TRINITY_DN48262_c3_g1_i8.p1_415)	2.0	2484.0	0.000805152979066																				6.134040000000001e-23	0.127368	2484.0	15.0	0.809026	1.09098	1.08897	3.7868262575457633e-19	True	42M5037N12M
TTCAATGTCTTCCTGCTCAATTTTCTC	GATAAATGTATCAACATCCATGTCTAA	(octopus_trinity_TRINITY_DN49544_c0_g1_i1.p1_37)	1.0	103.0	0.0097087378640776																				2.96183e-06	0.631321	103.0	9.0	1.77033	0.970874	0.970874	0.0045373494947795
TTCAATGTTAGAGGTTTTCAGGAATAT	TAGAAATAGTCAGTGAAGACTTCCTAG	(octopus_NC_068981.1_99467095)	1.0	112.0	0.0089285714285714																				1.02815e-11	0.835679	112.0	8.0	1.4669	0.473214	0.446429	2.8849817039847283e-08	True	54M
TTCAATGTTGCATATTGCAGCAGACAA	AATGCCAATGAAAGATTCAGCCGGAGG	(octopus_NC_068981.1_41337829) (octopus_trinity_TRINITY_DN48915_c8_g1_i2.p1_790)	1.0	499.0	0.002004008016032																				1.32279e-15	0.470124	499.0	13.0	1.12522	0.318637	0.318637	5.131185019126664e-12	True	7S47M
TTCAATGTTGTCGACCAGCTCGGCAAG	AGACGAATGATTGATGACCTCCGTCTC	(octopus_NC_068988.1_950364) (octopus_trinity_TRINITY_DN54965_c6_g4_i4.p1_673)	2.0	1951.0	0.0010251153254741																				7.17235e-30	0.395143	1951.0	15.0	1.00859	0.24449	0.235777	6.181857742879151e-26	True	54M
TTCAATGTTTCCGATATTATTATGTTG	CAACTCTAGGTCTGTTAAACTGGATAA	(octopus_trinity_TRINITY_DN54748_c4_g3_i19.p1_202)	2.0	2738.0	0.0007304601899196																				3.64735e-11	0.153198	2738.0	11.0	1.30758	0.470416	0.463112	9.714946079264625e-08	True	34M1262N20M
TTCAATTAAAGTATAGCTGTACCCGCC	TCAAGACAAAAGTGCAATTTGAAGTTA	(octopus_NC_068999.1_53359013)	1.0	914.0	0.0010940919037199																				1.82092e-06	0.312879	914.0	12.0	1.26705	0.482495	0.480306	0.002869252494568	True	54M
TTCAATTAATTTTAAATATAACAAAGA	ATTTAGTAAAATAACATAGTTATCATT	(octopus_NC_068986.1_22639804)	86.0	2745.0	0.0313296903460837																				1.18994e-08	0.148942	2745.0	15.0	4.1036	1.87942	1.60947	2.443985880528993e-05	True	54M
TTCAATTACACAACAGTTTGATAATGA	TAATAATAATAATAATAATAATAGCAG	(octopus_NC_068997.1_12480143)	1.0	392.0	0.0025510204081632																				1.23113e-10	0.44074	392.0	14.0	1.63773	1.71429	1.71429	3.115154276384255e-07	True	54M
TTCAATTACGATTTCGATTTCACTTGC	CCCAACAGGTCTTCGCAAGCAGAGTTT	(octopus_NC_068999.1_27991550) (octopus_trinity_TRINITY_DN46830_c5_g1_i11.p1_76)	4.0	159.0	0.0251572327044025																				3.28885e-06	0.495198	159.0	11.0	3.14173	7.21384	6.49057	0.0050093192596949
TTCAATTACTCGCAAGATTATCTGGTC	ATCTTCTGATTTCACAGGGTCCTCTGG	(octopus_NC_068983.1_116318214) (octopus_trinity_TRINITY_DN54628_c4_g1_i23.p1_1903)	1.0	405.0	0.0024691358024691																				6.29571e-14	0.54492	405.0	15.0	1.36984	0.866667	0.866667	2.1430368639248047e-10	True	2S52M
TTCAATTACTGCTTCCCATTTGCTTGG	CAGACGGTCAGACCGTCATTTAAAGCT	(octopus_NC_068985.1_107970994)	3.0	418.0	0.0071770334928229																				1.05258e-11	0.537879	418.0	10.0	1.81174	0.727273	0.62201	2.950518014872649e-08	True	54M
TTCAATTAGTTTTTGATCGCGACATGA	AGCAACCCTTAGTTCACAGTCATTCTG	(octopus_NC_068986.1_45944514) (octopus_trinity_TRINITY_DN55687_c3_g1_i13.p1_889)	1.0	984.0	0.0010162601626016																				1.98358e-13	0.449639	984.0	12.0	0.977796	0.310976	0.228659	6.47807610113525e-10	True	54M
TTCAATTATTAAGTAAATGAGTTTCAA	TCATTTCTCTATTTTATTATACCTGTT	(octopus_NW_026297134.1_3083)	1.0	275.0	0.0036363636363636																				4.33402e-06	0.497998	275.0	11.0	1.9066	1.16	1.04	0.0064934468436855	True	2S21M1D31M
TTCAATTATTAAGTAATTGAGTTTCAA	TCTTATTCTCTATTTTATTACTCCTGT	False	1.0	352.0	0.002840909090909	-	PYST-C1	PF09690.13	0.11	15.3	1.9	0.11	15.3	1.9	1.0	1.0	0.0	0.0	1.0	1.0	1.0	0.0	-	-3.0	6.75927e-13	0.588078	352.0	10.0	1.46065	0.553977	0.551136	2.109088248261901e-09
TTCAATTATTTGACCAGAGTTTTTCAC	AATTTCAAACTGGAAAACGGTTAAGAG	(octopus_NC_068986.1_9317744)	1.0	456.0	0.0021929824561403																				2.60342e-20	0.514066	456.0	13.0	1.06638	0.27193	0.258772	1.3856715954981354e-16	True	11M1I35M7S
TTCAATTCAAAGTTCCTTGCATATACT	TTGACATCATATACACATATATATATA	(octopus_NC_069001.1_14134670)	7.0	891.0	0.0078563411896745																				5.68978e-23	0.495866	891.0	14.0	1.74853	0.438833	0.391695	3.5190237722728803e-19	True	54M
TTCAATTCACACCCCCTGGACAGCAAC	TGACTAGCATCTGTCGTTTGAATACAA	(octopus_NC_069003.1_23622233) (octopus_trinity_TRINITY_DN56295_c0_g2_i1.p1_138)	1.0	127.0	0.0078740157480314																				2.39737e-10	0.728571	127.0	6.0	1.2823	0.472441	0.472441	5.891756771615034e-07	True	54M
TTCAATTCACGAAGAATTTCCTGCGAG	TAGCTTTTCCTTGGTGCATTCTTGTAA	(octopus_NC_069002.1_31939575)	34.0	31826.0	0.0010683089298058																				7.06939e-268	0.328792	31826.0	15.0	1.26537	0.247753	0.233363	1.2887004669812177e-262	True	54M
TTCAATTCACTAGAGATATAATCAATA	CGTTTCTAGACGTTCTGTTTAGCTTCC	(octopus_NC_068981.1_173889964) (octopus_trinity_TRINITY_DN44667_c2_g1_i1.p1_210)	1.0	2111.0	0.0004737091425864																				1.27324e-105	0.576314	2111.0	15.0	1.09872	0.324491	0.322596	5.986662165935918e-101	True	52M2S
TTCAATTCAGATCATGATAATAATTAA	TAATTATAACAATAATAATAATAGCAA	(octopus_NW_026314721.1_168006)	2.0	568.0	0.0035211267605633																				3.88704e-07	0.383347	568.0	13.0	1.22825	0.591549	0.519366	0.0006673977897139	True	54M
TTCAATTCAGCTTCTATTTTATTGAGA	AGATCGGGAAGAGCACACGTCTGAACT	False	1.0	139.0	0.0071942446043165																				3.04607e-06	0.597347	139.0	11.0	1.31504	0.546763	0.546763	0.0046597466891546
TTCAATTCAGTGAGAATAAGAGCACCA	CAACAAACCACAGCACATCCTCAAGAC	(octopus_NC_068995.1_28728911)	1.0	180.0	0.0055555555555555																				8.312000000000001e-30	0.967376	180.0	11.0	1.2968	0.422222	0.422222	7.14417104547081e-26	True	54M
TTCAATTCATCATCAGCAATACCAGAG	CCTTTCTCCTTCTCCTTCGCTTGCAGT	(octopus_trinity_TRINITY_DN49732_c5_g1_i5.p1_359)	2.0	254.0	0.0078740157480314																				1.80345e-09	0.587035	254.0	11.0	2.61746	9.08661	4.31496	4.047106027919006e-06
TTCAATTCCATCATGAACGGAATCAGT	GCGCTCGACTAAATGAACAGGGAGTTC	(octopus_NC_068997.1_8334896) (octopus_trinity_TRINITY_DN53677_c1_g1_i7.p1_2230)	1.0	1250.0	0.0008																				1.75047e-28	0.445625	1250.0	13.0	1.26293	0.4048	0.3976	1.4215082205923944e-24	True	54M
TTCAATTCCTAAATAAATAGCCACTTG	CCACAAATTACTTCCTAACCTCTTGGC	(octopus_trinity_TRINITY_DN50632_c8_g1_i4.p1_148)	1.0	613.0	0.0016313213703099																				1.1638900000000001e-19	0.592601	613.0	11.0	1.05141	0.275693	0.256117	5.953400753833159e-16
TTCAATTCTTCATCTTCAAAGTATTTT	TCTTCGATGCTCTTCTTTTTCTTGCCT	(octopus_NW_026399264.1_781) (octopus_trinity_TRINITY_DN56020_c7_g2_i11.p1_765)	4.0	4533.0	0.00088241782484																				1.7972e-68	0.475963	4533.0	15.0	1.13808	0.54754	0.506508	4.716295424246728e-64	True	54M
TTCAATTGAAGTCTGATTTTAAACTTT	CAAGCGCAGTAAAACATACACTTTCTT	(octopus_NW_026301526.1_184)	2.0	3237.0	0.0006178560395427																				1.41243e-69	0.533728	3237.0	15.0	1.2347	0.835959	0.831016	3.7926927580243973e-65	True	54M
TTCAATTGCAAACATTAAAGGAGTTCG	TCTGCAGTAACCAGGTTGGCTGACATA	(octopus_trinity_TRINITY_DN56060_c5_g1_i44.p1_82)	1.0	286.0	0.0034965034965034																				1.61952e-06	0.361144	286.0	11.0	2.02374	1.54545	1.1958	0.0025695842500842
TTCAATTGCATGAACTAAAAGTTGGAG	GGGGATGGGAAAAACTACCTGCATCAA	(octopus_NC_069008.1_7851467)	4.0	447.0	0.0089485458612975																				1.19407e-09	0.569323	447.0	10.0	1.72162	2.50112	1.75615	2.7307269505133647e-06	True	54M
TTCAATTGCATGCATTAAAGGAGTTCG	TCTGCAGTAACCAGGTTGGCTGACCAG	(octopus_NW_026424628.1_129) (octopus_trinity_TRINITY_DN56060_c5_g1_i44.p1_82)	2.0	728.0	0.0027472527472527																				1.0117699999999999e-20	0.211496	728.0	10.0	1.87223	1.25962	0.862637	5.512663019595609e-17	True	52M2S
TTCAATTGGGATGTCAGCTCCGTAAAG	CCTACTGGCCTTCTTGTTCATTTTCGC	(octopus_NC_069006.1_23477373) (octopus_trinity_TRINITY_DN56243_c7_g2_i13.p1_1993)	1.0	2098.0	0.0004766444232602																				4.37851e-08	0.160159	2098.0	15.0	0.875693	0.197331	0.183985	8.430453857664937e-05	True	1S53M
TTCAATTGTTGAGCAGCATATTCATCA	ATTGGGTCTACCATATAAACCACAGAT	(octopus_trinity_TRINITY_DN56020_c7_g2_i25.p1_131)	3.0	4643.0	0.0006461339651087																				1.64914e-66	0.463327	4643.0	15.0	1.14826	0.555675	0.527461	4.150454206478315e-62	True	50M4S
TTCAATTTACTTGACTGACATCTCAGG	TCAGCTAAATATGTCGGTCATCCCGTC	(octopus_NC_068998.1_47051712)	1.0	699.0	0.0014306151645207																				1.0417499999999999e-20	0.481898	699.0	13.0	1.08747	0.320458	0.300429	5.672239957783262e-17	True	54M
TTCAATTTAGAAAGTAGAGACGATTGA	GGCAGTTCACTACTGGGTTCTTCGAGA	(octopus_NC_068997.1_50627528) (octopus_trinity_TRINITY_DN43390_c3_g1_i4.p1_711)	1.0	245.0	0.0040816326530612																				4.96165e-17	0.837241	245.0	12.0	1.18595	0.444898	0.444898	2.1338967833735442e-13	True	54M
TTCAATTTATCTTCCTTTTTACTACCA	ATTAAGCCTGAATGGAGTGAAGCCATT	(octopus_NC_068983.1_119562243) (octopus_trinity_TRINITY_DN43326_c6_g1_i5.p1_957)	1.0	384.0	0.0026041666666666																				4.33349e-08	0.472844	384.0	12.0	0.969776	0.242188	0.242188	8.34815279366614e-05	True	54M
TTCAATTTCAACATATCAAAATCACTT	GCTAAAACAATCTAAAATAGATACAGG	(octopus_NC_069003.1_32675631)	1.0	163.0	0.0061349693251533																				2.97765e-09	0.613554	163.0	10.0	1.33009	0.490798	0.392638	6.527874871735144e-06	True	37M1D17M
TTCAATTTCCTGTTTTCTTATGTGTAT	ATATGTCTGTGTGTGTGTGTGTGTGTG	(octopus_NC_068985.1_61446178)	5.0	3284.0	0.0015225334957369																				4.00269e-80	0.421369	3284.0	11.0	1.40333	0.389464	0.379111	1.3006928146970895e-75	True	54M
TTCAATTTCTAGAGAAGATCTATAGTT	CCGAAGAATACTTATATAATGTCTGAA	(octopus_NC_068985.1_98162289)	1.0	404.0	0.0024752475247524																				3.64962e-42	0.897418	404.0	13.0	1.15387	0.413366	0.39604	4.948400644898826e-38	True	54M
TTCAATTTCTTTTAATATCTGTGAACC	GCCTGCTTCTTATTTCACCCAAAAGAC	(octopus_NC_068994.1_15574701) (octopus_trinity_TRINITY_DN42467_c7_g1_i11.p1_125)	1.0	295.0	0.0033898305084745																				2.10082e-06	0.449495	295.0	13.0	1.06052	0.349153	0.335593	0.003283285782091	True	36M2D18M
TTCAATTTGAACTTTATCATCGACTGA	AGCAATGGGTAATAACATATGAGAGCT	(octopus_NC_068997.1_28127682) (octopus_trinity_TRINITY_DN43938_c3_g4_i2.p1_283)	1.0	797.0	0.001254705144291																				3.96854e-25	0.512851	797.0	13.0	1.11027	0.278545	0.27478	2.750798817053393e-21	True	54M
TTCAATTTGGATCGTCTGTTCCGGTTT	ATTTTGGCAAACGATAGAATTGGCTCT	(octopus_NC_068987.1_73656422) (octopus_trinity_TRINITY_DN50996_c2_g4_i3.p1_1140)	2.0	1014.0	0.0019723865877712																				4.6361200000000003e-29	0.467858	1014.0	15.0	1.29524	0.410256	0.387574	3.858512987838156e-25	True	54M
TTCAATTTGTTCATCTGAGCACAATGA	TTTTACGTTGGTACAATGCCTCAACAT	(octopus_NC_068999.1_50123398)	1.0	951.0	0.0010515247108307																				6.41811e-14	0.358662	951.0	13.0	0.906026	0.195584	0.195584	2.1832140421454988e-10	True	54M
TTCAATTTTATTTATTCATTCCAATTA	TGAATGCTTAATAATTAAATGTTATGA	(octopus_NC_069010.1_4840595)	1.0	673.0	0.0014858841010401																				6.77899e-06	0.539155	673.0	13.0	0.941334	1.72957	1.03269	0.0098819802339581	True	54M
TTCAATTTTGCAAGCAGTTCCCGCTCT	CTCTCTTCCATTTCTGCAACAGCCTCA	(octopus_NC_068994.1_58093385) (octopus_trinity_TRINITY_DN54620_c7_g1_i1.p1_1233)	1.0	208.0	0.0048076923076923																				1.31244e-07	0.612605	208.0	6.0	1.30186	0.399038	0.399038	0.0002388867545056	True	54M
TTCACAAAAATGCTGATTGAACACCAG	AAGATCGGAAGAGCCACGTCTGAACTC	False	2.0	1182.0	0.0016920473773265																				3.56097e-11	0.244365	1182.0	15.0	1.10015	0.301184	0.274112	9.494122128350493e-08
TTCACAAAACAAGGAATATTAATTGTC	TTAATTGTTTCGACTTGATTATAATTT	(octopus_trinity_TRINITY_DN53990_c4_g1_i8.p1_87)	2.0	2431.0	0.0008227067050596																				1.04252e-11	0.196052	2431.0	11.0	1.13893	0.363636	0.351296	2.9233806598107884e-08	True	54M
TTCACAAAACAAGGGATATTAATTGTC	TTAATTGTTTCAACTTGATTAGAATTC	(octopus_NC_069008.1_5900153) (octopus_trinity_TRINITY_DN53990_c4_g1_i8.p1_87)	1.0	902.0	0.0011086474501108																				3.87883e-12	0.325189	902.0	11.0	1.07175	0.282705	0.282705	1.1311388855715661e-08	True	1S53M
TTCACAAACACAGTTCGACCAACTTCC	TTGTATTCAGCTTGGGGTGAAGACAAA	(octopus_NC_069006.1_12132978)	1.0	407.0	0.0024570024570024																				4.53366e-06	0.336607	407.0	11.0	1.51907	1.17199	1.17199	0.0067743529436261	True	54M
TTCACAAACAGCCGTTTGTCTCCAATT	CCTCTCGGGGGTTTTGGAGGAGGAGCA	(octopus_NC_069000.1_47731539)	2.0	863.0	0.0023174971031286																				2.99118e-08	0.323928	863.0	15.0	1.01228	0.186559	0.178447	5.8708964960498e-05	True	54M
TTCACAAACATTGTGGAAGTATTCATT	CAAAACTTCTACAAAGTTATGGACCGC	(octopus_NC_068986.1_90320944) (octopus_trinity_TRINITY_DN45325_c1_g1_i1.p1_262)	1.0	660.0	0.0015151515151515																				2.69612e-11	0.570866	660.0	13.0	0.932993	0.216667	0.215152	7.27098708436187e-08	True	54M
TTCACAAACCACTGAAGCATAAAGTGA	ATGAAAATCAAATCAACACCGAGATAT	(octopus_NC_069005.1_21829007)	1.0	335.0	0.0029850746268656																				1.83799e-06	0.381799	335.0	7.0	1.29202	0.447761	0.429851	0.0028943244567127	True	54M
TTCACAAACTGTGAAGTTGGGGATGTG	GTGGTAGCAGCGGAAACAGCAGTATGA	(octopus_NC_068994.1_58071078) (octopus_trinity_TRINITY_DN53129_c0_g3_i2.p1_111)	1.0	202.0	0.0049504950495049																				5.76778e-12	0.901268	202.0	9.0	1.83223	0.5	0.5	1.6556078644342583e-08	True	53M1S
TTCACAAAGACTCAAGATGACAAGCTC	AGCATTGATTGCTATCGTCACAGAGTC	(octopus_NC_068989.1_7390184) (octopus_trinity_TRINITY_DN53457_c3_g2_i33.p1_772)	1.0	638.0	0.0015673981191222																				1.29906e-08	0.464331	638.0	8.0	1.15887	0.451411	0.423197	2.6569023049251106e-05	True	54M
TTCACAAAGTGAACATGTGTATGTGTG	CGCATTTGTGTGCGTGCGTGGTGTGTG	(octopus_trinity_TRINITY_DN42569_c5_g1_i14.p1_534)	1.0	225.0	0.0044444444444444																				1.59168e-06	0.440729	225.0	8.0	0.932699	0.257778	0.235556	0.0025276903921286
TTCACAAATGACAGACTGCATTACTTA	TTTGCTTGAAACTACAAGATCGGAAGA	False	1.0	1701.0	0.0005878894767783																				1.2156e-22	0.370462	1701.0	15.0	1.62744	0.597884	0.589065	7.381127440259052e-19	True	11S43M
TTCACAACAGACCTTATCAACAATGAC	ATCCCAGTCGTCACCACCTCCTTTGTT	(octopus_NC_069001.1_14146929)	1.0	675.0	0.0014814814814814																				1.5159e-18	0.479465	675.0	13.0	1.20253	0.38963	0.385185	7.220357714992421e-15	True	54M
TTCACAACTTCAGGACATCTTTATGAG	CAGCTAAATTATATTGATCATTGGAGG	False	1.0	585.0	0.0017094017094017																				4.70907e-08	0.329753	585.0	13.0	1.04941	0.294017	0.259829	9.03350142180206e-05
TTCACAACTTTTAGCCAGAACATCATC	TTCTGCAACGGCGTTACTTCGTTTTCG	(octopus_trinity_TRINITY_DN55093_c2_g1_i2.p1_115)	4.0	8011.0	0.0004993134440144																				4.36248e-179	0.423709	8011.0	13.0	1.12821	0.320185	0.282986	4.337999486983736e-174
TTCACAAGACCTGAATTCATGGCTTCT	CTGATGGGCATGCTTTCTCTTGTGTGA	(octopus_NC_068989.1_76268950) (octopus_trinity_TRINITY_DN52689_c5_g1_i26.p1_198)	4.0	4974.0	0.0008041817450743																				2.60625e-17	0.190745	4974.0	13.0	0.7653	0.14234	0.120627	1.1424690398391834e-13	True	2S52M
TTCACAAGCAGCCATAAGGAATGTAAC	GCCGGCCGAAGATGTTTGGTTAACTTT	(octopus_NW_026360504.1_115) (octopus_trinity_TRINITY_DN56506_c10_g1_i1.p1_82)	2.0	1554.0	0.0012870012870012																				1.17871e-09	0.195682	1554.0	15.0	1.74597	0.44852	0.446589	2.697234320093438e-06	True	51M3S
TTCACAATACAATGAAGATGTCACTAA	GAAAAGTATCGTTCGGATAAAAAGAAA	(octopus_NC_069005.1_30218577)	1.0	587.0	0.0017035775127768																				5.42951e-13	0.427974	587.0	15.0	1.18525	0.369676	0.369676	1.7083382331903083e-09	True	54M
TTCACAATAGAGAATTAATTATCAATA	AAAGTGTGGACAGATATATAAAGACGG	(octopus_NC_068997.1_8343860)	2.0	1268.0	0.001577287066246																				4.23922e-30	0.45011	1268.0	13.0	1.24393	0.327287	0.310726	3.6897348691391137e-26	True	54M
TTCACAATGGCTTGGGTACAGGGTACC	ATCGGAGCCACATACTTGTTTACTGAG	(octopus_NC_068983.1_163989645) (octopus_trinity_TRINITY_DN53831_c3_g4_i3.p1_907)	1.0	579.0	0.001727115716753																				6.4838e-10	0.347945	579.0	9.0	1.2843	0.497409	0.493955	1.5234526150770087e-06	True	54M
TTCACAATGGGTTCAGGTCTGGATCTG	ACCGGTAGGGTAAAGGGCCCAAGGGGA	False	1.0	211.0	0.0047393364928909																				5.42227e-09	0.61828	211.0	9.0	2.11614	0.668246	0.668246	1.1564766798968236e-05	True	2S52M
TTCACAATGTAGGCAAAGGCTGCAAAG	ACGAAAACGACCAACAGATTAATGACG	(octopus_NC_069005.1_7044739) (octopus_trinity_TRINITY_DN46736_c7_g1_i1.p1_624)	1.0	727.0	0.0013755158184319																				4.70226e-17	0.482426	727.0	14.0	1.20268	0.392022	0.392022	2.02569321065467e-13	True	54M
TTCACAATGTTTGTCTTCCTATATTGA	ATTCCTGCATTAAAGGAGTGAGTCCGT	(octopus_trinity_TRINITY_DN56060_c5_g1_i5.p1_107)	1.0	1333.0	0.0007501875468867																				2.0426300000000002e-33	0.453677	1333.0	9.0	1.4959	0.763691	0.746437	2.029475056591773e-29
TTCACAATGTTTGTCTTCCTATTTAGA	ATTGCCTGCATTAAAAGAGTGAGTCCG	(octopus_trinity_TRINITY_DN56060_c5_g1_i7.p1_123)	2.0	3216.0	0.0006218905472636																				1.15342e-77	0.620632	3216.0	13.0	2.12043	1.6704	1.65951	3.5893557237399615e-73	True	1S53M
TTCACAATGTTTGTCTTCTTCATTTCA	ATTGCATGCATTAAAGGAGTTAGTCTG	False	1.0	777.0	0.0012870012870012	-	Ank	PF00023.33	1.1	12.6	0.1	1.2	12.5	0.1	1.0	1.0	0.0	0.0	1.0	1.0	1.0	0.0	-	-2.0	7.98408e-17	0.60579	777.0	10.0	1.08259	0.96139	0.96139	3.385159312097617e-13	True	52M2S
TTCACAATTCACTCGTATAGAATTTGC	CGAGTGAACAAATGATATACAGAACTG	(octopus_NC_069003.1_32839574) (octopus_trinity_TRINITY_DN51403_c9_g1_i3.p1_727)	1.0	788.0	0.0012690355329949																				1.42837e-14	0.413483	788.0	15.0	1.13317	0.347716	0.332487	5.1191640089763536e-11	True	54M
TTCACAATTCCACTGATTACCCAACTT	CAAGGAACAAGTGAATCAGCTGCTCAG	(octopus_NC_068996.1_26713639)	1.0	530.0	0.0018867924528301																				9.36161e-07	0.32338	530.0	10.0	1.76612	0.743396	0.741509	0.0015319949843204	True	54M
TTCACAATTTCAAACTGGAAACGGTTA	ATAGTATCACTTGGTACCATTAAGTTC	(octopus_NC_068986.1_9317721)	1.0	338.0	0.0029585798816568																				4.16238e-07	0.474263	338.0	13.0	0.881977	0.269231	0.266272	0.0007121514089513	True	54M
TTCACACAAACAATATAACTCAGGTGA	AGGTAAAATTTATAGAAATCAATTATA	(octopus_NW_026339512.1_280)	17.0	2915.0	0.0058319039451114																				3.34169e-10	0.113861	2915.0	12.0	2.63439	1.12659	1.0916	8.089207176328673e-07	True	54M
TTCACACAACACAGACCTGCTGTAGTA	TCCCACACACACACACATATAAATATT	(octopus_NC_068991.1_25045030)	1.0	591.0	0.0016920473773265																				7.63408e-11	0.372792	591.0	9.0	1.17275	0.350254	0.335025	1.970877549065803e-07	True	54M
TTCACACACAAATGTATTTCATCAATA	TCGACAAAATACAAATGACATATGTCT	(octopus_trinity_TRINITY_DN45308_c0_g1_i18.p1_105)	2.0	2130.0	0.0009389671361502																				2.03802e-10	0.215634	2130.0	11.0	0.810131	0.384977	0.368545	5.045301033995737e-07	True	46M8S
TTCACACACAACTGTCTTTCCGTCATC	AGAAATATCAAAATCATTTACTAGAAC	(octopus_trinity_TRINITY_DN48463_c1_g2_i2.p1_100)	1.0	1449.0	0.0006901311249137																				2.14937e-27	0.295872	1449.0	11.0	1.19166	0.411318	0.378882	1.6619416215251846e-23
TTCACACACAGGCTCATCACCTGTACA	CTTTGTCGCTTCTCCTTCATTACACAA	(octopus_trinity_TRINITY_DN56543_c4_g3_i4.p1_73)	2.0	1718.0	0.0011641443538998																				7.87259e-22	0.303775	1718.0	9.0	1.12133	0.349243	0.318976	4.573183019100404e-18
TTCACACACGCGCTCACACACATATAT	GCCCACATATATATATATTATGTGTGT	False	3.0	1283.0	0.0023382696804364																				1.1112000000000001e-29	0.515167	1283.0	9.0	1.62563	1.6516	1.61263	9.499107239214382e-26
TTCACACAGCTAGTCAAGCACTCACTG	AAATGGCCGCACCGATCGGCAGGCGAC	(octopus_NC_069005.1_30226375)	3.0	416.0	0.0072115384615384																				2.82692e-06	0.465359	416.0	12.0	1.33924	0.375	0.341346	0.0043424803801632	True	54M
TTCACACATATACTCTAGTTTTATATA	TATATATACGCACACCCACACACACAC	(octopus_NC_068988.1_30207422)	1.0	229.0	0.0043668122270742																				6.00121e-16	0.785702	229.0	11.0	1.42306	1.17467	1.17467	2.386977239102551e-12	True	54M
TTCACACATATTTGCAAATACTCATCA	CTCAGAAATATATATATCTGTCTGTGT	(octopus_NC_068989.1_48500393)	2.0	2007.0	0.0009965122072745																				8.49473e-31	0.409601	2007.0	15.0	1.33843	1.01295	1.00747	7.609782888452608e-27	True	54M
TTCACACATGTGAGAAGAATGCTAAAA	TGAAAGATAAATGATTTGGACAGTCTC	(octopus_NC_068990.1_86085081)	1.0	370.0	0.0027027027027027																				4.03658e-07	0.380222	370.0	9.0	0.928903	0.267568	0.216216	0.000691758207289	True	54M
TTCACACATTCAAATGTACGTTATGCA	ATGGTATAGATTGACACTGACGATGTG	(octopus_NC_069005.1_1673825)	2.0	746.0	0.002680965147453																				4.65555e-25	0.560523	746.0	13.0	1.25637	0.356568	0.33378	3.216588845682367e-21	True	2S52M
TTCACACATTTCATATCCCATACTTTT	TGACTGAAAAACAAGTTTTGTAGTCTC	(octopus_NC_068983.1_147165047)	1.0	544.0	0.0018382352941176																				2.52958e-11	0.690082	544.0	8.0	0.829436	0.338235	0.334559	6.840880444573391e-08	True	3S51M
TTCACACATTTTCCTTTTTAACACACA	CACACACACACATATATATACACACAT	(octopus_NC_069000.1_47625741)	2.0	400.0	0.005																				5.93752e-07	0.388455	400.0	12.0	1.50509	0.8725	0.8575	0.0009967255646024	True	1S53M
TTCACACCAGTCACCATAAACTGCATT	TCAAGTTCAGTCCAGCCCTTGTTAACT	(octopus_NC_068990.1_6560006)	1.0	384.0	0.0026041666666666																				3.78168e-13	0.545293	384.0	14.0	0.851477	0.572917	0.572917	1.2063686528145282e-09	True	54M
TTCACACCATTGTACACCTTCCATAAC	AAACCGGGCACAGCACTGGCTATCTGA	(octopus_NC_068985.1_4635198) (octopus_trinity_TRINITY_DN51946_c0_g2_i14.p1_84)	1.0	295.0	0.0033898305084745																				4.43426e-09	0.532362	295.0	14.0	1.06052	0.325424	0.325424	9.54481805719766e-06	True	54M
TTCACACCGGGACAAAACTATTATAGC	ATTCGCTCAATCAAACACCAAAATGTC	False	1.0	400.0	0.0025																				2.46491e-07	0.398335	400.0	11.0	1.11327	0.69	0.69	0.0004338700390965
TTCACACCTCATCATCTTAAGGTAGGA	CACGTGGGACATTGTGGTTCTGAGTTT	(octopus_NW_026303062.1_41)	3.0	2564.0	0.001170046801872																				6.914320000000001e-18	0.291164	2564.0	15.0	1.90533	1.26599	1.24961	3.1538477338736166e-14	True	54M
TTCACACCTGGCAGGTCAGAAGATAAT	GCGTCTGTACTTTCCGCATGACTCAGA	(octopus_trinity_TRINITY_DN55162_c3_g2_i11.p1_1698)	1.0	433.0	0.0023094688221709																				1.96691e-27	0.60706	433.0	14.0	1.3076	8.74134	6.71594	1.5239364382105037e-23
TTCACACCTGTTAGGGCTGTCGATAGC	TCATCAATACTTGTAGGTGCCGTCCAT	False	2.0	2281.0	0.0008768084173608																				5.26925e-87	0.497876	2281.0	15.0	1.2221	0.395441	0.389741	1.9172312387567845e-82
TTCACACGCACAAACACATTCACTCCT	TCTTTATTTCACTTCCATTATGTATTC	(octopus_NC_068986.1_16891031)	1.0	328.0	0.0030487804878048																				2.87699e-09	0.503163	328.0	10.0	1.08457	0.381098	0.262195	6.316040396279184e-06	True	54M
TTCACACGTTGACGTTCTTCTTGAACA	GCTGCAAAAAGACAAAAGCAACAATCA	(octopus_NC_068981.1_155100162)	4.0	1536.0	0.0026041666666666																				4.85616e-08	0.190508	1536.0	15.0	1.215	2.76302	2.17122	9.300737666621486e-05	True	54M
TTCACACGTTGCTGCCAAGTTTGATAA	TTCATACTCCATGGATCTATATACGTT	(octopus_trinity_TRINITY_DN55059_c2_g2_i3.p1_184)	1.0	653.0	0.001531393568147																				4.34563e-18	0.336956	653.0	9.0	1.62439	0.695253	0.607963	2.0094026642058312e-14
TTCACACTACATTAAAAACTCCTTTTT	ATAGTTTAAACCTGATAGTTAAAATGC	(octopus_NC_069002.1_13110343)	1.0	1066.0	0.0009380863039399																				7.99589e-23	0.530823	1066.0	10.0	1.31298	4.22983	3.74953	4.904433642218136e-19	True	54M
TTCACACTCAAATGTATTTCATCAATA	TCTACAAAATACAAATGACTTGCATCT	(octopus_NW_026298743.1_320) (octopus_trinity_TRINITY_DN45308_c0_g1_i27.p1_102)	1.0	248.0	0.0040322580645161																				1.90767e-13	0.593202	248.0	11.0	1.67672	2.20968	2.20968	6.238670323251414e-10	True	54M
TTCACACTCGAATGTATTTCATCCATA	TCAACAAAATACAAATGACTTACATCT	(octopus_NC_069008.1_3378213) (octopus_trinity_TRINITY_DN49952_c1_g1_i15.p1_525)	2.0	1763.0	0.0011344299489506																				1.02745e-16	0.25897	1763.0	13.0	1.84731	1.16676	1.15201	4.320967267763967e-13	True	54M
TTCACACTGGCTGACGAGGATTTTTCT	TCATCTTCTTCTTCTTTACTATCATTC	(octopus_trinity_TRINITY_DN55038_c9_g3_i7.p1_705)	1.0	748.0	0.0013368983957219																				2.93909e-08	0.359604	748.0	13.0	1.24975	0.462567	0.438503	5.772977054852884e-05	True	44M10S
TTCACACTGTAACATCAATCCAGACGC	AGATTTACGACAGATCCAATACTTGAT	(octopus_NW_026356536.1_17813) (octopus_trinity_TRINITY_DN54180_c10_g1_i5.p1_3514)	1.0	688.0	0.001453488372093																				1.27388e-14	0.436281	688.0	13.0	1.13582	0.357558	0.332849	4.5827649990623655e-11	True	54M
TTCACACTTTGGCACAAGGCCAGCAAG	TGGTCTGATTTCATTTACCCCGTGTTT	(octopus_NC_068992.1_7653378)	1.0	333.0	0.003003003003003																				9.31045e-38	0.881775	333.0	13.0	1.18446	11.6817	9.26126	1.0893947394184828e-33	True	54M
TTCACAGAACGTTTAGTTACCTGAGAC	GTCCCATCTGGCTCTTCAAGTGCTGAT	(octopus_NC_068991.1_17562449) (octopus_trinity_TRINITY_DN54379_c3_g1_i25.p1_1167)	1.0	299.0	0.0033444816053511																				3.73814e-07	0.417327	299.0	10.0	0.934934	0.230769	0.230769	0.0006432676843161	True	54M
TTCACAGAATGTACAGTTCCAGCCACC	ACTTGGAGCTCCCATCAATGCAGGCAT	(octopus_trinity_TRINITY_DN47930_c4_g3_i2.p1_343)	1.0	180.0	0.0055555555555555																				9.55359e-08	0.582609	180.0	7.0	1.05494	0.244444	0.244444	0.0001767818222173
TTCACAGACTGTTCAATTCCATCATGA	ACGGAATCAATGCGTTCAAATAAATGA	(octopus_trinity_TRINITY_DN53677_c1_g1_i8.p1_552)	1.0	1438.0	0.0006954102920723																				4.9354e-30	0.474655	1438.0	14.0	1.3167	0.408206	0.405424	4.282745144730093e-26	True	47M7S
TTCACAGACTTCATTATCATAACTCCT	GAGGAGTAAATATTTCGGATTATCTTC	False	1.0	438.0	0.002283105022831																				7.6764e-14	0.836887	438.0	10.0	0.805039	0.194064	0.171233	2.59428446203696e-10	True	53M1S
TTCACAGACTTCATTTTCATCTCCTCT	GAGGAGTAAATATTTTGGATAATCTTT	(octopus_NW_026408596.1_160) (octopus_trinity_TRINITY_DN50462_c2_g1_i26.p1_333)	1.0	456.0	0.0021929824561403																				2.89727e-09	0.398074	456.0	10.0	1.51384	0.986842	0.964912	6.358753012407368e-06	True	3S51M
TTCACAGATTTAGTTAACAGTTCAAGG	TATTTGTCAGTAACACCGGACAGTCTT	(octopus_NC_069000.1_29862492) (octopus_trinity_TRINITY_DN51634_c5_g2_i8.p1_1767)	1.0	178.0	0.0056179775280898																				3.31741e-14	0.794732	178.0	8.0	1.0701	0.382022	0.382022	1.1547759827402556e-10	True	54M
TTCACAGCATGTCCAAACGCCGAAATG	GCCAAGGTTAGACAAATTAAAGTTCGA	(octopus_trinity_TRINITY_DN53357_c2_g1_i8.p1_9)	1.0	263.0	0.0038022813688212																				1.63018e-11	0.465646	263.0	6.0	1.01812	0.254753	0.231939	4.488357504196972e-08	True	17M734N37M
TTCACAGCCAGATGTAGAGGTGTGTTG	CCCTGTGAGTCCTTCAGATCGGAAGAC	False	1.0	267.0	0.0037453183520599	-	Ank	PF00023.33	0.067	16.4	0.0	0.079	16.2	0.0	1.2	1.0	0.0	0.0	1.0	1.0	1.0	0.0	-	-2.0	5.06864e-07	0.524654	267.0	9.0	0.976752	0.595506	0.588015	0.0008580913170467
TTCACAGCCAGATTTCTTTACTTTCTC	AACAAAGGCAGAGTTCTTGACAACATC	(octopus_NC_069005.1_24086159) (octopus_trinity_TRINITY_DN56020_c7_g2_i20.p1_259)	2.0	2529.0	0.0007908264136022																				2.7642e-31	0.392069	2529.0	14.0	1.08454	0.26295	0.252669	2.525746732035224e-27	True	54M
TTCACAGCTAATATTCCATCAGGTATT	TTTCCGCCTAAATAATCTTTAAATATA	False	2.0	1222.0	0.0016366612111292																				2.1996900000000002e-18	0.429744	1222.0	9.0	0.927867	0.262684	0.164484	1.0364577305421676e-14
TTCACAGCTGAGCCCCAACTGCAGGGT	TTGTTTACTTCGCATAAAGATGGTGGA	(octopus_NC_068983.1_164074737) (octopus_trinity_TRINITY_DN53831_c3_g4_i1.p1_2205)	1.0	1292.0	0.0007739938080495																				1.03934e-36	0.43127	1292.0	11.0	1.00106	0.26161	0.240712	1.1697492827144391e-32	True	54M
TTCACAGCTTCACTTTCCGACTTCATC	AGGCGGACCTCCGCCTGGAGGCTGGTC	(octopus_trinity_TRINITY_DN55072_c6_g2_i11.p1_2451)	1.0	634.0	0.001577287066246																				6.92784e-11	0.481703	634.0	14.0	1.23709	0.429022	0.410095	1.796283130257943e-07
TTCACAGGGGAAGAGAGATGAGATTGC	GTGATGTTTATGTCATTCAGAGAAGCA	(octopus_NC_068988.1_30207687)	1.0	672.0	0.0014880952380952																				1.66917e-47	0.796	672.0	15.0	1.14949	5.56101	1.8497	2.650059644151353e-43	True	16M2I36M
TTCACAGGGGTAACCTTTGCTTGTAAT	GAGCTGGCTCGTATTCATGGTTGGTAG	(octopus_trinity_TRINITY_DN53690_c10_g10_i2.p1_210)	1.0	186.0	0.0053763440860215																				5.15121e-06	0.511785	186.0	7.0	1.2924	0.688172	0.66129	0.0076374941306727	True	17S37M
TTCACAGGTGATCTAAATGATTAGGTA	CACTAGGTAAGTGCTGTAATAGACTAC	(octopus_NC_068991.1_16540107)	1.0	145.0	0.0068965517241379																				3.11453e-10	0.708207	145.0	8.0	1.84058	2.3931	2.14483	7.563926995798247e-07	True	54M
TTCACAGTACCAATATCAAACTGACTC	ATAACAGAACCTGTTTCAAACAAACGG	(octopus_NC_068999.1_2781809) (octopus_trinity_TRINITY_DN48089_c3_g1_i6.p1_507)	1.0	942.0	0.0010615711252653																				3.9733800000000005e-34	0.4901	942.0	13.0	1.05458	0.282378	0.282378	4.062263954586712e-30	True	54M
TTCACAGTAGATTCTTTAAATTTAGCA	TCGAGTGATACACTTGTAGGTCTTTTA	(octopus_trinity_TRINITY_DN55639_c0_g1_i20.p1_1545)	2.0	2247.0	0.0008900756564307																				2.15211e-46	0.376793	2247.0	13.0	1.31198	0.430797	0.422786	3.3097306717204224e-42
TTCACAGTCAATTGCTCCATCACACAT	ACTGTCTTTACGAATGCATACATTTGA	(octopus_NW_026337378.1_382) (octopus_trinity_TRINITY_DN56308_c5_g1_i4.p1_1873)	9.0	17248.0	0.0005217996289424																				2.72046e-102	0.23441	17248.0	11.0	0.807093	0.146104	0.137291	1.2210285545298783e-97	True	53M1S
TTCACAGTGATGTTAAGGGCAGAGTTA	TCCCATTCCATTTCATGCTTCTCATCT	(octopus_NC_069005.1_32308048) (octopus_trinity_TRINITY_DN51948_c1_g2_i8.p1_714)	2.0	3088.0	0.0006476683937823																				9.59218e-92	0.529137	3088.0	13.0	1.10578	0.271049	0.261658	3.747717282911235e-87	True	54M
TTCACAGTTAAACATACTTTGTGTGTA	CTTGCAAGAGTACTTGTGTGTACTTGC	False	1.0	119.0	0.0084033613445378																				3.25167e-12	0.896252	119.0	8.0	1.65137	2.95798	2.03361	9.549033479509533e-09	True	39M15S
TTCACAGTTAAGAGTACATAATACTCT	ATTCGGATCTTCTTTTTACTCCTCTCT	False	1.0	228.0	0.0043859649122807																				8.05803e-16	0.701786	228.0	10.0	1.97777	4.40789	4.38158	3.175512175105196e-12
TTCACAGTTATAGCCATGCTGGGAAAC	AGCAACACTAGCATCATCGGCACTGTA	(octopus_NC_068994.1_12110371)	1.0	484.0	0.0020661157024793																				1.27082e-08	0.399147	484.0	12.0	0.909058	0.219008	0.219008	2.602004953780697e-05	True	54M
TTCACAGTTCACCAGAATGTCTTCTGA	TTCAGGAAATAGTTGAAGATATTTCAA	(octopus_NW_026297134.1_6894)	1.0	1173.0	0.000852514919011																				2.43605e-15	0.322709	1173.0	13.0	0.981852	0.25746	0.255754	9.264369815304872e-12	True	54M
TTCACAGTTGAGGTATAGGTGTGGCTT	TGTGCTCCCGGCTTTCTCTTCTACATC	(octopus_NC_069005.1_7540209) (octopus_trinity_TRINITY_DN55405_c5_g1_i2.p1_2557)	1.0	303.0	0.0033003300330033																				1.1991e-08	0.538622	303.0	12.0	1.18774	0.442244	0.438944	2.4618644945672965e-05	True	54M
TTCACAGTTGTCCATGATAAACACTCT	GCGTACATATAACTTAATGTTGTTCTT	(octopus_NW_026350982.1_1266) (octopus_trinity_TRINITY_DN56020_c7_g2_i11.p1_1018)	3.0	3198.0	0.0009380863039399																				1.40263e-34	0.374155	3198.0	14.0	1.04962	0.253596	0.247655	1.4584197351256969e-30	True	54M
TTCACATAAATTCCTACATATATATAT	ATATATGCAGAGAGAGACACACAGACT	(octopus_NC_068995.1_52608554)	2.0	875.0	0.0022857142857142																				1.08634e-14	0.415841	875.0	12.0	1.66698	1.06286	0.675429	3.9288094802001887e-11	True	1S26M2I25M
TTCACATACAGGCTCATCGCCTGTACA	GTTCGTTACTTGTGATTCATCGCACAT	False	2.0	975.0	0.002051282051282																				5.5727e-06	0.25295	975.0	9.0	1.38528	2.49333	2.47897	0.008221874672101	True	12M2230N42M
TTCACATAGCGCTGTGCTCTCTTAATA	CAGTTCAGTTCAAGAAGTAAACACATG	(octopus_NC_069005.1_6167172)	1.0	737.0	0.0013568521031207																				1.70333e-13	0.530255	737.0	5.0	1.19667	2.35278	2.29579	5.593845129918942e-10	True	54M
TTCACATATAGTTGATACAACAGAGTC	ACTAATGCCATCTCCCGATGGTACATT	(octopus_NC_068984.1_120498593) (octopus_trinity_TRINITY_DN55286_c3_g2_i3.p1_172)	7.0	896.0	0.0078125																				1.06175e-08	0.267695	896.0	5.0	1.42144	0.283482	0.279018	2.1925363899869e-05	True	54M
TTCACATATATTGTGTAACTCAACAAA	CATGTAACACAACACAGAATAACAAAC	(octopus_NC_068985.1_61446372)	2.0	3206.0	0.0006238303181534																				1.99483e-77	0.454466	3206.0	11.0	1.17921	4.07299	1.91516	6.181726222749096e-73	True	54M
TTCACATATTCAACGTCTCCATGCTCA	ATTTTGCTCAAAAGTGCATTTACATCC	(octopus_trinity_TRINITY_DN56060_c5_g1_i16.p1_3)	1.0	755.0	0.0013245033112582																				3.45995e-30	0.511814	755.0	9.0	0.927987	0.286093	0.274172	3.022857295932671e-26
TTCACATCAACTACAGCAGTTGATGAA	GTAGAAGAACTCAGTGAGGTTGTTCCA	(octopus_NW_026400645.1_250) (octopus_trinity_TRINITY_DN50901_c9_g1_i9.p1_1617)	1.0	624.0	0.0016025641025641																				5.08432e-07	0.292772	624.0	13.0	1.01168	0.323718	0.320513	0.0008606292102336	True	54M
TTCACATCAGCCCCACCATCTAACAAT	AATTTCACAATGTTTGTCTTTCCTTTT	(octopus_NW_026303461.1_330) (octopus_trinity_TRINITY_DN56060_c5_g1_i7.p1_154)	9.0	5253.0	0.001713306681896																				1.53701e-152	0.653831	5253.0	15.0	2.09705	0.986674	0.938702	1.2015733530373985e-147	True	54M
TTCACATCCAGGGATTTCAATACGCAC	TTTAGTGCCATGTCTCTGACATAAATG	(octopus_trinity_TRINITY_DN49126_c2_g1_i24.p1_108)	9.0	24495.0	0.0003674219228413																				0.0	0.416973	24495.0	15.0	1.66593	4.72639	4.45654	0.0	True	28M33185N26M
TTCACATCTTCATTAGGTTCCTTTGGA	TTAGTCACAAAGATGATAAGATCGGAA	False	2.0	163.0	0.0122699386503067																				5.05147e-08	0.618393	163.0	9.0	2.01706	6.43558	5.69325	9.656015873373484e-05
TTCACATGCCACCGGCACAAGTGCCAG	TGAGTCAACGCTGGTAATGATCATGCT	(octopus_NC_068985.1_78568999)	7.0	405.0	0.0172839506172839																				1.42133e-09	0.409498	405.0	13.0	3.14631	4.54321	4.21481	3.225144245437428e-06	True	54M
TTCACATGCTGCCCGACTGATTTTGAT	TTAAATTCAAATCAAGTATCCGTTGGA	(octopus_NC_068988.1_80649733)	2.0	2254.0	0.0008873114463176																				4.74585e-33	0.422941	2254.0	15.0	1.40368	0.422804	0.399734	4.650813479604138e-29	True	54M
TTCACATGTTCATAGATTTGATCCAAG	CGGTCAATCTGGGCTAATGCGAACAGT	(octopus_NC_068987.1_47945022) (octopus_trinity_TRINITY_DN51552_c6_g1_i4.p1_105)	1.0	255.0	0.0039215686274509																				2.90908e-11	0.757069	255.0	12.0	1.48107	0.462745	0.462745	7.821342893055049e-08	True	50M4S
TTCACATGTTGTCAAACACAATATGCC	ATCGCGATAGGTACATAGTGTTGTGTC	(octopus_NC_069006.1_23115821) (octopus_trinity_TRINITY_DN53871_c10_g1_i23.p1_337)	1.0	1070.0	0.0009345794392523																				1.24621e-18	0.223046	1070.0	9.0	1.35115	0.480374	0.471963	5.968912172491661e-15	True	1S53M
TTCACATTCAACGGTGCCACTGAGTTC	CATGAGGGCTTGATGTGTCAGTAACCC	(octopus_NC_068987.1_19629133) (octopus_trinity_TRINITY_DN55779_c3_g1_i1.p1_661)	1.0	335.0	0.0029850746268656																				9.49784e-12	0.439443	335.0	11.0	1.15421	0.343284	0.343284	2.6731078237704647e-08	True	54M
TTCACATTCGAATGTATTTCATCAATA	TCAACAAAATACAAATGACTGTCATCT	(octopus_NW_026363406.1_10519) (octopus_trinity_TRINITY_DN49952_c1_g1_i17.p1_72)	110.0	4268.0	0.0257731958762886																				4.22435e-24	0.277913	4268.0	15.0	2.21447	1.1284	1.11106	2.774347930025258e-20	True	54M
TTCACATTGCCTCGAGGAGAATAAGTC	TTCCCATATTTCCCATGACTCTTCCCA	(octopus_NC_069000.1_4333459) (octopus_trinity_TRINITY_DN44753_c1_g2_i1.p1_816)	1.0	108.0	0.0092592592592592																				1.67154e-06	0.785714	108.0	7.0	1.42196	0.407407	0.407407	0.0026470375662684	True	54M
TTCACATTGCTCCAGTCCACTCAGCTG	GCAAAAATAGGTTGTACCTGTAATTCA	(octopus_NC_068983.1_36353806)	13.0	1098.0	0.01183970856102																				1.13601e-07	0.187879	1098.0	15.0	3.50786	10.123	6.98634	0.0002083791098192	True	54M
TTCACATTGGGCTTTCATCATTTGGCA	GTCAGAACTCTAACAAGAGAGAAACCT	(octopus_NC_068983.1_114306741)	1.0	401.0	0.0024937655860349																				5.800990000000001e-40	0.819663	401.0	15.0	1.27115	8.90274	6.43641	7.321563303004685e-36	True	54M
TTCACATTGTGTAGAAGCTTTCAGTTC	TGTGGCCCTGACAATAAAGTGACGAAC	(octopus_NC_068994.1_12813272) (octopus_trinity_TRINITY_DN44211_c3_g1_i10.p1_232)	1.0	553.0	0.0018083182640144																				4.44965e-22	0.568267	553.0	14.0	1.00621	0.377939	0.359855	2.621429192312003e-18	True	54M
TTCACATTGTTCCAGTCCACTCAGCTG	GCAAAAACGAGTAATTTGCAATGGTCC	(octopus_NC_068998.1_48937413)	1.0	415.0	0.0024096385542168																				2.14968e-08	0.451417	415.0	13.0	1.48079	9.9759	5.75181	4.288596946548548e-05	True	54M
TTCACATTGTTCTCTGGCAGCAACCTT	AATGACCGCTTTCCAGAGGGCGCCACC	(octopus_trinity_TRINITY_DN50330_c2_g7_i2.p2_229)	1.0	199.0	0.0050251256281407																				1.29426e-08	0.574116	199.0	7.0	1.4033	0.613065	0.58794	2.6475805282791303e-05
TTCACATTTACAAGTATTGCAATCATC	GCTGAATTGTTCTACGAAATTATAAAC	(octopus_NC_068984.1_95634272) (octopus_trinity_TRINITY_DN49272_c0_g1_i7.p1_412)	9.0	15647.0	0.0005751901322937																				9.44847e-165	0.25314	15647.0	5.0	0.932699	0.197418	0.188023	8.31717928052168e-160	True	54M
TTCACATTTTGGCACAAGGCCAGCAAT	TTCATAGGCGAGGGTAAGTCAACTACA	(octopus_NC_068999.1_33111034)	11.0	1253.0	0.00877893056664																				5.46588e-17	0.380409	1253.0	14.0	2.6171	7.67917	4.32642	2.3439913291281054e-13	True	54M
TTCACCAAAACCTGGCCACATAAACTT	CCCTTCCTTGTGCTTACGGAACCAGTT	(octopus_NC_068997.1_6112891) (octopus_trinity_TRINITY_DN54346_c7_g1_i10.p1_646)	1.0	416.0	0.0024038461538461																				2.07209e-07	0.268468	416.0	11.0	0.652472	0.165865	0.134615	0.0003681340613522	True	54M
TTCACCAAAATCCCAGATAGTCTCTTT	CCTGTCCACCATCGTTGGCAAAGCAAT	(octopus_NC_069005.1_351687)	2.0	614.0	0.003257328990228																				7.12315e-10	0.350537	614.0	15.0	1.89011	0.734528	0.73127	1.6669051012631497e-06	True	54M
TTCACCAAACTTACAACTTTCTCCGCA	TACCTATTCACCAAAGTACGACCATTC	(octopus_NC_068986.1_9885753) (octopus_trinity_TRINITY_DN50218_c2_g2_i8.p1_507)	1.0	602.0	0.0016611295681063																				3.50173e-15	0.507416	602.0	15.0	1.19622	0.418605	0.41196	1.3159029280559352e-11	True	54M
TTCACCAAACTTTACACACACATTACT	GATATCCCAAGGATAGTCATGCATTAT	(octopus_NC_069000.1_41969598)	1.0	419.0	0.0023866348448687																				3.54799e-30	0.811817	419.0	11.0	1.49629	2.66826	2.61575	3.098175882077009e-26	True	54M
TTCACCAAATCTTTGGCCAATATTATA	GGATCGTCCTTGATATGTACATTGACA	(octopus_NC_068984.1_97603023) (octopus_trinity_TRINITY_DN55993_c1_g3_i6.p1_697)	5.0	14942.0	0.000334627225271																				1.01664e-101	0.377435	14942.0	5.0	1.40266	0.8794	0.866015	4.526600319380092e-97	True	54M
TTCACCAAATTCGGCACGATTGAATGT	GCCGATAGAGATCGAGCCACCTTCAGG	(octopus_NC_069008.1_17657466) (octopus_trinity_TRINITY_DN56503_c4_g3_i6.p1_949)	1.0	586.0	0.0017064846416382																				9.25014e-18	0.506647	586.0	12.0	1.55041	0.457338	0.455631	4.183393217051472e-14	True	54M
TTCACCAAATTTTGAAAATGCCTCACT	GGCTCTGGACTGAGGCTCCCTCACTCC	(octopus_NC_068985.1_118349651) (octopus_trinity_TRINITY_DN49929_c4_g1_i4.p1_622)	2.0	1198.0	0.001669449081803																				5.26273e-20	0.388063	1198.0	14.0	1.20147	0.334725	0.304674	2.7485019061221003e-16	True	54M
TTCACCAACCCATCTAAATAGCTTAGA	TGCTGCTTACTTGACTATCCAGACTTT	(octopus_NC_068988.1_56590731)	1.0	390.0	0.0025641025641025																				1.64132e-13	0.496777	390.0	11.0	1.62518	0.541026	0.541026	5.39777096590883e-10
TTCACCAACGCTGAACGAAGAGTGGTA	TTCGTTCATTTCATGATCAAAATGGAA	(octopus_NC_068987.1_41896958)	28.0	5521.0	0.0050715450099619																				4.59021e-47	0.228921	5521.0	15.0	1.53459	0.330375	0.325485	7.193609466445947e-43	True	54M
TTCACCAACGTCTTCAGACGATTCACC	TCGGTGATAAGGTCACTCTGAGTCAGC	(octopus_NC_069005.1_28476032) (octopus_trinity_TRINITY_DN53083_c2_g1_i1.p1_1425)	1.0	330.0	0.003030303030303																				1.02313e-12	0.556068	330.0	11.0	1.09691	0.309091	0.3	3.142724634233367e-09	True	3S51M
TTCACCAAGTAGTGAAAGAAATGACAC	AGAAAAGTAAATCTTATCGCCACAGAC	(octopus_NC_068983.1_134601119)	1.0	175.0	0.0057142857142857																				9.42703e-08	0.554545	175.0	8.0	1.89616	1.08571	1.08	0.00017455875228	True	54M
TTCACCAAGTTCTAGTTCCGGATAATC	CTCATGCAATGAATCCTTCTAAAGGCA	(octopus_trinity_TRINITY_DN48779_c7_g1_i1.p1_768)	7.0	2851.0	0.0024552788495264																				1.5279e-38	0.323383	2851.0	15.0	1.94621	6.68783	5.70011	1.8371754974375782e-34	True	21M25954N33M
TTCACCAATAATAATATCTTTTATGAA	ATCAATTTCATCAGTCCCAAGTTTGTT	(octopus_trinity_TRINITY_DN55794_c1_g2_i5.p1_382)	2.0	3150.0	0.0006349206349206																				1.1803e-15	0.2253	3150.0	15.0	0.744501	0.157143	0.147937	4.594900651629093e-12	True	17S37M
TTCACCAATTATGGCTAAATGAAGTCT	TACAATATAACATTCCTTTCCCAAAAA	(octopus_trinity_TRINITY_DN50462_c2_g1_i1.p1_184)	3.0	3295.0	0.0009104704097116																				1.05527e-257	0.81042	3295.0	13.0	1.87068	2.04097	2.02367	1.7922827208267305e-252	True	52M2S
TTCACCAATTATGGCTAAATGAGGTCT	TCCAATATAATATTCCAGAAAAGAATA	(octopus_trinity_TRINITY_DN54077_c2_g1_i15.p2_181)	50.0	6504.0	0.0076875768757687																				1.2480999999999999e-138	0.476984	6504.0	14.0	2.25476	1.58887	1.56657	8.466541660666095e-134	True	54M
TTCACCAATTATGGTTAAATGAAGTCT	TTGAATATAAGATTCCTTTCCCAAAAA	(octopus_trinity_TRINITY_DN50462_c2_g1_i26.p1_184)	6.0	10224.0	0.0005868544600938																				6.1563e-163	0.418159	10224.0	15.0	2.35925	2.35603	2.34986	5.309612082287099e-158	True	43M11S
TTCACCAATTATGGTTAAATGAGGTCT	TGGAATATAATAGTCCTCTCCCAAATC	(octopus_NW_026363406.1_8259) (octopus_trinity_TRINITY_DN53248_c1_g1_i2.p1_31)	138.0	6440.0	0.0214285714285714																				7.57081e-128	0.434208	6440.0	15.0	2.94114	6.8455	6.8337	4.611033887274464e-123	True	54M
TTCACCACATGTGGAATAAAATACCAT	TTTATTTTCCCTTCCATCTAAGACTAC	(octopus_NW_026343180.1_302) (octopus_trinity_TRINITY_DN56038_c2_g2_i6.p1_364)	31.0	3506.0	0.0088419851682829																				2.9729e-15	0.181588	3506.0	14.0	2.40117	1.69452	1.66058	1.123509066639919e-11	True	54M
TTCACCACATGTTGAATAAAATACCAT	TTTATTATACCTTCCATCTACGACTAC	False	1.0	777.0	0.0012870012870012																				3.46935e-13	0.312242	777.0	11.0	1.27378	1.46589	1.40927	1.1101702413441935e-09	True	54M
TTCACCACCAGACAATACCGTCAGCCC	TGTGTGTAAGTGTGTGTGTGTGTGTTA	(octopus_NC_068986.1_115800300) (octopus_trinity_TRINITY_DN49194_c2_g1_i1.p2_173)	1.0	276.0	0.0036231884057971																				1.17578e-06	0.494247	276.0	10.0	1.20856	0.59058	0.568841	0.0018994347105622	True	54M
TTCACCACTGGAGAAGATTGGAAGGAG	TCCTTTCTGCAATATGGACACATAATT	(octopus_NC_068984.1_97992597)	3.0	1651.0	0.001817080557238																				2.51119e-16	0.334975	1651.0	15.0	1.9985	0.95215	0.912174	1.0272582727928245e-12	True	54M
TTCACCACTTGACCCTTTCTAACCTCT	TCGACAGAATAGAGATAATGAGACCAC	(octopus_NC_068986.1_83249982)	1.0	71.0	0.0140845070422535																				1.76223e-07	1.0	71.0	5.0	1.70886	1.21127	1.1831	0.0003157975230003	True	54M
TTCACCAGAATGTCTTCTGATTCAGGA	AATATTTGAAGATAGTTCAACATCAGT	(octopus_NW_026297134.1_6887)	1.0	1091.0	0.0009165902841429																				1.76967e-13	0.304761	1091.0	13.0	0.983019	0.252979	0.252979	5.80310307398979e-10	True	2S52M
TTCACCAGACATTAAAGGTGATAGAAA	TAGATAGAAGTGGTGAGTGAAGGCTTA	(octopus_NC_068983.1_54126178)	1.0	395.0	0.0025316455696202																				7.04701e-14	0.524024	395.0	11.0	1.05532	0.278481	0.278481	2.3884900590748126e-10	True	52M2S
TTCACCAGCCTGTCGCATATAGTCTTT	GAGATCCTCTCCTTGTACATTGCCTTG	False	2.0	927.0	0.0021574973031283																				1.8676e-06	0.298459	927.0	15.0	1.60292	4.81553	4.28587	0.0029382092431786	True	35M19S
TTCACCAGCTTTAAAGTTAAGTTCATT	ATCTTCTGCTGCTTCAAAATCATACGG	(octopus_NC_068990.1_89158313) (octopus_trinity_TRINITY_DN45831_c7_g1_i3.p1_661)	1.0	609.0	0.0016420361247947																				4.39483e-09	0.390964	609.0	13.0	1.20953	0.45156	0.385878	9.464254505956868e-06	True	52M2S
TTCACCAGTCCTCAGTCAAGTCGTCCA	ACCCATGCCAGCACGGAAAGCGGACGC	(octopus_NC_068981.1_198372335) (octopus_trinity_TRINITY_DN54542_c12_g1_i10.p1_122)	32.0	1757.0	0.0182128628343767																				3.3648800000000003e-28	0.297995	1757.0	13.0	2.75683	1.36881	1.35572	2.6976182306248243e-24	True	1S53M
TTCACCAGTTTGTGGCAGATCACGATA	TTCAAAAGGATCTTCACCTTTTGACAT	(octopus_NC_068984.1_123031294) (octopus_trinity_TRINITY_DN51885_c0_g1_i3.p1_205)	2.0	2116.0	0.0009451795841209																				3.39209e-07	0.163493	2116.0	9.0	0.84354	0.157372	0.152647	0.0005868484463792	True	54M
TTCACCAGTTTTATTGTCAATGCCAAA	CTTTTCAGAATTGTCAAGAACTTCATA	(octopus_NC_068982.1_132820922) (octopus_trinity_TRINITY_DN55970_c6_g1_i18.p1_2836)	2.0	1544.0	0.0012953367875647																				1.60713e-40	0.529253	1544.0	10.0	0.946615	0.268782	0.231865	2.062936940102923e-36	True	3S51M
TTCACCATCAACATCATTTACGTTTGC	ACCTCGGGCTATTAAACAGTGCATAGA	(octopus_NW_026433084.1_113) (octopus_trinity_TRINITY_DN56238_c2_g1_i15.p1_103)	2.0	3190.0	0.0006269592476489																				4.16551e-10	0.129077	3190.0	15.0	1.75767	0.842633	0.837618	9.98569957316397e-07	True	3S51M
TTCACCATCATCATCATCATTATCCTC	ATCACCATCACCATCACCATCACCATC	(octopus_NC_068998.1_4718216) (octopus_trinity_TRINITY_DN46014_c10_g3_i1.p1_356)	1.0	418.0	0.0023923444976076																				2.68074e-10	0.47397	418.0	9.0	1.41315	0.583732	0.543062	6.556438411743964e-07	True	2S52M
TTCACCATCTTCAGATTTAGTGGAACC	AGTGTCATTTAGAAGTTTGGCCTCTGT	(octopus_trinity_TRINITY_DN49788_c7_g1_i1.p1_1072)	2.0	3559.0	0.0005619556055071																				6.95008e-97	0.452096	3559.0	15.0	1.73089	6.85586	5.49958	2.9079553608852407e-92	True	26M6266N28M
TTCACCATGGAACACAATTTATCTCTG	GTCAGATCCATGCCGTGGAAATTGGTA	(octopus_NC_068994.1_48311036) (octopus_trinity_TRINITY_DN51554_c6_g4_i3.p1_291)	7.0	11280.0	0.0006205673758865																				7.11614e-68	0.410771	11280.0	15.0	0.718346	0.121099	0.11516	1.843475623177948e-63	True	54M
TTCACCATGTCTGTCTGTCCACGAACA	CAGGCAGATGTAGTGGTGTGTTACCAT	(octopus_NC_069009.1_872176) (octopus_trinity_TRINITY_DN55932_c5_g3_i2.p1_407)	1.0	285.0	0.0035087719298245																				2.44873e-06	0.399488	285.0	9.0	0.913473	0.291228	0.231579	0.0037937491456173	True	31M1D23M
TTCACCATTCTGACAATACGTACTAAA	TTCGGTCCGAGCGTCGGACGAATAGGC	(octopus_NC_068987.1_2979337) (octopus_trinity_TRINITY_DN52797_c7_g5_i10.p1_1992)	1.0	342.0	0.0029239766081871																				2.24288e-06	0.401565	342.0	13.0	1.15902	0.353801	0.353801	0.003492011253792	True	51M3S
TTCACCATTGATTTTTGTGATATTATT	ATTGCGCAAAATCAGAGACATTAATCT	(octopus_trinity_TRINITY_DN48383_c1_g1_i2.p1_406)	1.0	575.0	0.0017391304347826																				6.95214e-16	0.366221	575.0	9.0	1.76647	2.26435	2.23478	2.7520851604589337e-12
TTCACCATTGTCGTCGGTTCGAATTCG	ACTCCGAGTCCACCGCTTGTCGTGTCG	(octopus_NC_069008.1_1853940) (octopus_trinity_TRINITY_DN47611_c8_g1_i4.p1_1092)	2.0	2442.0	0.0008190008190008																				3.20352e-35	0.48085	2442.0	15.0	1.59078	0.834971	0.733415	3.411950193972577e-31	True	54M
TTCACCATTTAGACGGTCAACTTCTTC	CCAAACTTCCTCCAGCTGGGCTTTGCT	(octopus_NC_068985.1_34179294) (octopus_trinity_TRINITY_DN48717_c4_g1_i4.p1_634)	1.0	1317.0	0.0007593014426727																				6.13371e-43	0.557264	1317.0	15.0	1.07933	0.335611	0.305239	8.515441723935899e-39	True	54M
TTCACCATTTATGGTTAAATGAGGTCT	TGGAATATGAAAATCCACACCAACAAA	(octopus_NW_026345389.1_381)	7.0	3526.0	0.0019852524106636																				6.40724e-105	0.623424	3526.0	14.0	1.76941	1.2924	1.25383	2.986133090487148e-100	True	54M
TTCACCATTTGTGGTTAAATGAAATCT	TAGAATATAAGATTCCTCTACCAAATA	(octopus_NW_026431149.1_57) (octopus_trinity_TRINITY_DN53248_c1_g2_i2.p1_121)	1.0	874.0	0.0011441647597254																				2.50222e-09	0.301116	874.0	13.0	1.03825	0.617849	0.605263	5.531405739553643e-06	True	54M
TTCACCCAACACCATTACATTACATTT	TTATATACACCATCATTGCTTAACGTC	(octopus_NC_069002.1_22453276)	3.0	1271.0	0.002360346184107																				5.55049e-13	0.454504	1271.0	14.0	1.11337	0.313926	0.239182	1.7451996816373802e-09	True	54M
TTCACCCAATAAGCAAGAAAATATATA	TATATATCTATAAATATATATATATGT	(octopus_NC_069007.1_10243897)	1.0	203.0	0.0049261083743842																				1.09909e-06	0.527027	203.0	7.0	1.3189	1.17734	1.17241	0.0017823057891479	True	32M2I20M
TTCACCCACCACTTGCGTTGGAAGGCA	ATATTCTAAGATAAAAACGCCCATAAT	(octopus_NC_068982.1_187559744)	1.0	1069.0	0.000935453695042																				3.09037e-27	0.500141	1069.0	12.0	1.23932	0.449953	0.445276	2.3737659326024733e-23	True	54M
TTCACCCAGACATACATTTACACACAC	ACGCACACTCATCTCCCTGCATAGATA	(octopus_NC_068988.1_864770)	1.0	452.0	0.0022123893805309																				2.11236e-28	0.825971	452.0	14.0	1.49867	0.628319	0.588496	1.709198335082907e-24	True	54M
TTCACCCAGCATATTCTTGTCACAATT	TAAGTGTATAGGTGAGTGGTAGTTTCC	False	1.0	316.0	0.0031645569620253																				1.13944e-06	0.408193	316.0	15.0	1.23432	0.39557	0.39557	0.0018441015523163
TTCACCCATTTGAGCCTCAAGAATGCC	ATATCTCTACTTCCAATCTCCAAGTTG	(octopus_NC_069001.1_9095133)	5.0	11253.0	0.0004443259575224																				4.09674e-193	0.327309	11253.0	11.0	1.2586	0.435262	0.417044	4.571056735706275e-188	True	54M
TTCACCCCCTTGTTGACACACTTCACA	GTAATCTTGATGGTCAGTCAACTCGTA	(octopus_NC_069005.1_29383298) (octopus_trinity_TRINITY_DN53762_c4_g2_i17.p1_91)	2.0	2586.0	0.0007733952049497																				5.54439e-12	0.28004	2586.0	15.0	1.72028	2.01044	2.00541	1.5937784148542074e-08	True	49M5S
TTCACCCCTACTCTTTCTCTCCTCTCT	CTTACTCTCTCTCACTCTCTTATCTCG	(octopus_NC_068993.1_8690422) (octopus_trinity_TRINITY_DN46871_c3_g1_i18.p1_175)	8.0	599.0	0.013355592654424																				1.3417600000000001e-18	0.586228	599.0	13.0	2.98835	4.54257	3.49082	6.4140323508225305e-15	True	54M
TTCACCCGATTCCCCTCTTCTTCCTCC	ATCTCCTCTGCATTCCAATTTATTAAT	False	2.0	2510.0	0.0007968127490039																				1.6784799999999998e-52	0.373843	2510.0	13.0	1.441	6.87809	4.34661	3.064863571817925e-48	True	54M
TTCACCCGGTGTGCTAACAATTCTGCC	AGCGCGTGGCCTCACTTGTTACATATG	(octopus_NC_069007.1_21761574)	2.0	957.0	0.0020898641588296																				2.48915e-06	0.242584	957.0	13.0	1.07248	2.44619	2.12435	0.0038528323215258	True	53M1S
TTCACCCTACTCTCTTCCTCTCACTCA	CTGACATGCACTCTCTCTCTCTCTCTC	False	6.0	4351.0	0.0013789933348655																				1.05783e-94	0.454392	4351.0	13.0	1.6031	0.489313	0.46587	4.290523456636246e-90
TTCACCCTTCTAAAGTCAGTAAATTTA	TAGACTGAGACGATTCTATTTAGACAT	(octopus_NC_069002.1_9228142)	1.0	332.0	0.003012048192771																				5.04274e-07	0.485791	332.0	11.0	1.09692	0.253012	0.253012	0.0008539656271	True	54M
TTCACCGACCTAATGTCGCTTCCAAAT	GGAACAACAGATTGGCTGAAGCTATCC	(octopus_NC_068985.1_110481374)	1.0	872.0	0.0011467889908256																				1.2064e-14	0.450285	872.0	14.0	0.927443	0.201835	0.191514	4.3480566928911755e-11	True	54M
TTCACCGAGCGGCAGTAGACACTTGCC	AGACCCGGATATTATTATCTGTGTAAC	(octopus_NC_069001.1_32468836) (octopus_trinity_TRINITY_DN46814_c9_g1_i2.p1_902)	6.0	8108.0	0.0007400098667982																				3.78896e-14	0.232176	8108.0	15.0	0.562211	0.099778	0.0830044	1.3128231229138319e-10	True	54M
TTCACCGATTATTAATCAATATATATA	TATATACTCCTCTGTCTCTATATATAT	False	1.0	431.0	0.0023201856148491																				2.12771e-10	0.450657	431.0	13.0	1.09674	4.1949	1.41299	5.258007837958184e-07
TTCACCGCCAACGCGATGTCTAAATTC	GTCCTAAGTTCTGGAGCCTGGGTAGTC	(octopus_trinity_TRINITY_DN50785_c14_g2_i1.p1_823)	1.0	335.0	0.0029850746268656																				4.15196e-11	0.537097	335.0	11.0	1.20962	0.38209	0.38209	1.0997700072376676e-07
TTCACCGGTCCTCAGTCAAATCGTCCA	ACCCATGCTACCATGGAAAGCATACGT	(RF_all_LGKD01472497.1/3829-3166_606) (octopus_NW_026315294.1_11439)	2.0	446.0	0.0044843049327354																				1.67387e-06	0.379459	446.0	11.0	1.41606	0.482063	0.482063	0.0026504793262312	True	54M
TTCACCGGTGTGACAAGAGAATTGACA	AAACCAGGAATTTCCAAGGCCTCAGGA	(octopus_NC_068982.1_94682574)	1.0	214.0	0.0046728971962616																				5.09038e-06	0.462253	214.0	11.0	1.53434	0.808411	0.785047	0.0075528108341298
TTCACCGTAGGTTCATTCCGAGTTAAC	GTTGCGATGATGTTTTACAAGGTTTCA	(octopus_NC_069002.1_17391319)	1.0	168.0	0.0059523809523809																				1.52814e-06	0.613184	168.0	7.0	1.24447	2.0119	0.642857	0.0024324173510178	True	11M1I42M
TTCACCGTTGTGGAGTGGAAGAAAGTG	TGAGGTGATCAGACGACGTAGAGCCTG	False	1.0	177.0	0.0056497175141242																				2.78981e-07	0.593428	177.0	7.0	1.1404	0.666667	0.581921	0.0004878000380106
TTCACCGTTGTTACAATCATCTGAAAT	GGAACTCTCAAAGCGCGATATTCGAGA	(octopus_NC_068986.1_105698457)	1.0	304.0	0.0032894736842105																				3.2672e-08	0.455774	304.0	9.0	1.10445	0.878289	0.871711	6.38406230900316e-05	True	53M1S
TTCACCTAGGGGCTCTACATGTTGTTC	AGCAGATTCCACCTCATCATCCTCCTC	(octopus_NC_069000.1_36796831) (octopus_trinity_TRINITY_DN42712_c3_g1_i1.p1_1348)	1.0	779.0	0.0012836970474967																				1.20114e-08	0.315261	779.0	15.0	1.04841	0.318357	0.296534	2.46582121494454e-05	True	54M
TTCACCTATGTATGTCGTGTTTCTGTT	TTTAAACTCTCCATCCATACAGCTTAT	(octopus_NW_026342398.1_172) (octopus_trinity_TRINITY_DN56568_c1_g2_i2.p1_118)	1.0	403.0	0.0024813895781637																				5.87269e-19	0.506091	403.0	14.0	1.27763	0.702233	0.575682	2.873223795706484e-15
TTCACCTCACTGATGAAAGGAATAAAT	ATTTGTGTTGACACTTCATCACTGTTT	(octopus_trinity_TRINITY_DN52541_c4_g1_i4.p1_447)	1.0	217.0	0.0046082949308755																				1.1638e-14	0.672809	217.0	8.0	1.37995	1.04608	1.04608	4.199279488169466e-11	True	3S44M7S
TTCACCTCAGTAGCCTCCACAGGTTTC	TCTCCAGGAGCCGCAACAGGCTTTGCC	(octopus_NC_068984.1_120493986)	1.0	173.0	0.0057803468208092																				8.20025e-10	0.628415	173.0	4.0	1.65457	0.450867	0.450867	1.90688194493975e-06	True	54M
TTCACCTCCTAGTCACTGGACTATCAT	CATCACTGGACTATCATCATCACATGA	(octopus_NC_069000.1_45210756)	1.0	467.0	0.0021413276231263																				2.81603e-10	0.429833	467.0	9.0	1.17966	0.43469	0.430407	6.872139586913672e-07	True	4S50M
TTCACCTCCTGGAACAAACGGATTGTC	CCGACTCTCAAGACTGGCGTTGGATGA	(octopus_trinity_TRINITY_DN44822_c9_g6_i11.p2_136)	5.0	3072.0	0.0016276041666666																				2.73268e-08	0.200725	3072.0	15.0	1.81925	5.26758	5.15462	5.3872508946934105e-05
TTCACCTCCTGGTTCATTTGGTGGATG	GACACTGATGATTTCGGGTTCACTATG	(octopus_NC_068993.1_10335221) (octopus_trinity_TRINITY_DN54923_c3_g2_i9.p1_793)	1.0	616.0	0.0016233766233766																				2.13362e-08	0.341437	616.0	15.0	1.11631	0.290584	0.290584	4.258387158321352e-05	True	54M
TTCACCTCGACACAGCGATGCAGGTTT	ACAAGGAGGGTCTGCACCTCCCCGCGC	(octopus_NC_069003.1_7219190) (octopus_trinity_TRINITY_DN54357_c5_g3_i1.p1_1110)	1.0	156.0	0.0064102564102564																				2.3987e-06	0.554095	156.0	7.0	1.95608	0.987179	0.987179	0.0037203809229797	True	6S48M
TTCACCTCTCACATCTTCGTCCTCATC	TTCGTCGTCGTCGTCATCATCTTCTTC	(octopus_NC_069005.1_32301991) (octopus_trinity_TRINITY_DN46987_c3_g1_i5.p1_1402)	4.0	3549.0	0.0011270780501549																				5.62846e-73	0.418115	3549.0	13.0	1.23031	0.464356	0.449141	1.6122032170580307e-68	True	54M
TTCACCTCTGCACTGGCATCACTTTTC	TATCATCGTTTGGCTTCCCACCTTTAA	False	2.0	755.0	0.0026490066225165																				7.10917e-18	0.475321	755.0	13.0	1.08598	0.442384	0.393377	3.2401616679852015e-14
TTCACCTCTGGATGAATAAAATAAATT	CCAAGTGAGAGAAAGGCAACATGAGAC	(octopus_NC_068991.1_55719897)	1.0	771.0	0.0012970168612191																				2.4917e-18	0.490296	771.0	9.0	1.02497	0.242542	0.242542	1.1700234382997738e-14	True	54M
TTCACCTCTTCTTCCTCCATCTCCATC	TCCATCTCCTCCTCTGTATTCCAATTT	(octopus_NC_069008.1_2231472)	9.0	3114.0	0.0028901734104046																				4.27471e-56	0.371849	3114.0	14.0	1.82572	1.32466	1.00996	8.555932154910715e-52	True	24M467731N30M
TTCACCTCTTGCCACGAATAGATATTG	GGCTCCCTAACAGCAACCTCGCCAGAA	(octopus_trinity_TRINITY_DN56441_c6_g4_i14.p1_675)	1.0	708.0	0.001412429378531																				1.67175e-21	0.482847	708.0	13.0	1.02689	0.30226	0.30226	9.528662924098909e-18	True	40M785N14M
TTCACCTGAAATGTTCAAATGAGAAAT	TCAAGCAATAACAAATGACATTTTAAA	(octopus_NC_068987.1_62076534)	1.0	293.0	0.0034129692832764																				4.53714e-14	0.548765	293.0	13.0	1.10429	0.395904	0.368601	1.5623171497352738e-10	True	54M
TTCACCTGAATGGTCGGATGCTGCAAT	AAAATTGCCACATCTTCAGGATTCCAT	False	89.0	4135.0	0.0215235792019347																				1.12755e-20	0.213484	4135.0	15.0	2.53599	2.24208	2.1451	6.126823497435686e-17
TTCACCTGACAAGGCATACATCAGTTT	CTTACTTAACTGTCCCACTGGGTCCTT	(octopus_trinity_TRINITY_DN53259_c7_g5_i25.p1_472)	1.0	477.0	0.0020964360587002																				3.47597e-12	0.426586	477.0	13.0	1.34891	7.38784	6.38574	1.0181054756990709e-08	True	36M18758N18M
TTCACCTGACGTGCTAACGTTTCTGCC	AGCTCGCCTCTTAATGGTACTATACAA	(octopus_NC_069003.1_33374111)	1.0	291.0	0.0034364261168384																				4.67177e-37	0.923895	291.0	8.0	1.17374	6.96564	5.11684	5.3257012381220576e-33	True	54M
TTCACCTGATTCACCTCTTCTTCCTCC	ATCTCCATCTCCATCTCCTCTGTATTC	(octopus_NW_026373087.1_1640) (octopus_trinity_TRINITY_DN43370_c0_g1_i5.p1_295)	50.0	3028.0	0.0165125495376486																				9.24097e-67	0.494035	3028.0	15.0	1.93933	0.877477	0.773448	2.3386118338875373e-62	True	54M
TTCACCTGATTTACCTCTTCTTCCTCC	ATCCCCATCTCCTCCAATGTATTCCAG	(octopus_NC_069009.1_1255727) (octopus_trinity_TRINITY_DN56641_c11_g1_i9.p1_292)	204.0	12590.0	0.0162033359809372																				2.6670700000000002e-18	0.15142	12590.0	15.0	2.25529	2.04512	1.85322	1.2500109740434168e-14	True	54M
TTCACCTGCTTCATATAATGATTTCAG	ACCCTGGCATGGGGCCAGCAGTTTTTG	(octopus_NC_068985.1_18521384)	5.0	370.0	0.0135135135135135																				7.07233e-07	0.474101	370.0	12.0	2.24643	1.05676	1.04054	0.0011757056187582	True	54M
TTCACCTGGCATGCTAACGATTCTGCC	AGCCTGCCACCTTAAACAACAACAGCA	(octopus_NC_068987.1_67098520)	4.0	345.0	0.0115942028985507																				4.78803e-07	0.560228	345.0	12.0	3.16767	11.0957	9.96232	0.000813230855919	True	54M
TTCACCTGGGATCCTGAACAAAAAGAA	AAAGCAATTAGTGTCCTATGTACGGCG	(octopus_NC_069004.1_28372618)	1.0	369.0	0.002710027100271																				5.54668e-34	0.925847	369.0	12.0	1.17887	0.924119	0.880759	5.6367071029853954e-30	True	1S53M
TTCACCTGTCATAGTAAATGTTCCAAC	GAAACTATGAATATCTTAGCTTGGCTT	(octopus_trinity_TRINITY_DN44865_c12_g1_i11.p1_868)	1.0	586.0	0.0017064846416382																				3.32277e-10	0.392513	586.0	15.0	1.30331	0.34471	0.34471	8.045510700547005e-07	True	9S45M
TTCACCTTCATACATTTTCACACACAC	ACACACACATTCTTTCTCTGATTATAA	(octopus_NC_069005.1_759689)	1.0	174.0	0.0057471264367816																				1.82933e-13	0.668596	174.0	8.0	1.32838	5.12069	1.6092	5.990914066150126e-10	True	54M
TTCACCTTCCCACCAGCCACTTTGACT	CCTCCTGAGCACCTGTATCAACTGGCC	(octopus_NC_068998.1_10363093) (octopus_trinity_TRINITY_DN55455_c3_g1_i5.p1_1279)	1.0	120.0	0.0083333333333333																				9.9303e-08	0.6875	120.0	6.0	1.68056	0.95	0.925	0.0001833909742395	True	54M
TTCACCTTTCAGATTATATGGTTTTAA	GCAAGAGAAAGAAACTGTTTCGTTAAC	(octopus_NC_068983.1_98359357) (octopus_trinity_TRINITY_DN55840_c0_g1_i14.p1_514)	1.0	579.0	0.001727115716753																				3.0833e-11	0.364223	579.0	12.0	1.17794	0.659758	0.659758	8.26890156937532e-08	True	54M
TTCACGAAATCCAAGACTCATTAATGC	CGATTCAAAATTGTGTACGTCTTTTGA	False	2.0	2382.0	0.0008396305625524																				1.2685e-12	0.104422	2382.0	13.0	1.76991	3.4194	3.39085	3.863980619920083e-09	True	54M
TTCACGAAGAATTTCCTGCGAGTAGCT	TTTCCTTGGTGCATTCTTGTAAGTAAA	(octopus_NC_069002.1_31939580)	33.0	28995.0	0.0011381272633212																				9.78251e-258	0.263695	28995.0	15.0	1.24146	0.244283	0.224211	1.662549196233323e-252	True	54M
TTCACGAATATTGAGTACTCCTCGTGG	ATGCTGTCCACAAGCACATGCATCTAG	(octopus_NC_068999.1_33398308)	1.0	474.0	0.0021097046413502																				6.85288e-15	0.503513	474.0	9.0	1.0491	0.265823	0.261603	2.5174987293529828e-11	True	54M
TTCACGAATTTCATTTTGTTGGAGAGC	ATCTGAACCATTAGAATAATGGTAGAC	(octopus_trinity_TRINITY_DN51053_c0_g1_i33.p1_505)	1.0	673.0	0.0014858841010401																				1.17456e-14	0.407686	673.0	13.0	1.41332	6.09955	6.05201	4.237259120498452e-11	True	35M19S
TTCACGAGCAGGCTGTTCCATTGATCG	GATCAACTGGAACCCTCGACACCGTAA	(octopus_NC_068988.1_55028849) (octopus_trinity_TRINITY_DN42124_c3_g1_i1.p1_169)	10.0	997.0	0.0100300902708124																				1.89696e-31	0.483609	997.0	15.0	2.64062	1.29188	1.20562	1.7444694119515308e-27	True	54M
TTCACGAGCAGGCTGTTCCGTTGATCG	GATCAACTGGAACCCTCGTCGTCGTAA	(octopus_NC_068982.1_34484958) (octopus_trinity_TRINITY_DN49927_c8_g3_i2.p1_325)	131.0	3816.0	0.0343291404612159																				2.37673e-10	0.157271	3816.0	15.0	5.29048	1.47222	1.40094	5.84360518327659e-07
TTCACGAGCAGGCTGTTCTGTTGATCG	GATCAACTGGAACCCTCGACGTTGTAA	(octopus_NC_068984.1_128943181) (octopus_trinity_TRINITY_DN49927_c8_g3_i2.p1_325)	23.0	984.0	0.0233739837398373																				7.19079e-08	0.235489	984.0	15.0	3.92878	3.25102	3.17175	0.0001350037273245
TTCACGCATTATTTGTTCCACCTTGTC	ATACCTCCGGATGCAACAATTCTGATC	(octopus_NC_068988.1_30416817) (octopus_trinity_TRINITY_DN53665_c4_g2_i4.p1_3043)	1.0	402.0	0.0024875621890547																				2.56334e-14	0.618543	402.0	14.0	1.20297	0.39801	0.39801	9.003581456566252e-11	True	54M
TTCACGCGTATTTATTTCGTTAACATT	TGCCTGAACTGCATGAAAGGATAGGGT	(octopus_NC_069002.1_3862002)	1.0	917.0	0.0010905125408942																				8.84531e-15	0.309535	917.0	15.0	1.26712	0.886587	0.881134	3.221675055721739e-11	True	54M
TTCACGCTCCATTTCTCGTTCAGCAAG	TTCTTTCCCTAGCCTATCCCTTTCCAA	(octopus_NC_068994.1_14779154)	1.0	1133.0	0.0008826125330979																				1.94596e-08	0.219352	1133.0	15.0	1.37865	2.05207	2.01853	3.901925594677239e-05	True	48M6S
TTCACGCTGCTGTCTTTTCAGTGTGGA	CAAAGGTATGATCTGCAGCCCGAAACC	(octopus_NC_068997.1_41238263)	5.0	5857.0	0.0008536793580331																				3.1957700000000003e-34	0.186586	5857.0	15.0	1.3902	2.86905	2.86051	3.28023514827768e-30	True	47M7S
TTCACGGCGCAAACGGGAGTCCGGATG	CCCCTGTGCAAGGACAATTCAAACATG	(octopus_NC_068984.1_97541967) (octopus_trinity_TRINITY_DN56291_c15_g1_i9.p1_63)	2.0	1837.0	0.0010887316276537																				1.0554e-34	0.508392	1837.0	14.0	2.05046	4.87534	1.46053	1.102337916732307e-30
TTCACGGGTTTATATTTCTAGCTGAAA	ACGTTGGCCAAACTTCAGTATGTTTCT	(octopus_NC_068998.1_974102)	1.0	158.0	0.0063291139240506																				1.68314e-11	0.752261	158.0	12.0	1.17742	0.398734	0.398734	4.6281239454806846e-08	True	54M
TTCACGGTAATTCTGGTAGAACAAGGC	TCTCACCATTTTGTTTGATTTGCATTC	(octopus_trinity_TRINITY_DN56250_c6_g2_i7.p1_739)	2.0	1331.0	0.0015026296018031																				1.5195e-06	0.185278	1331.0	11.0	1.19147	0.781367	0.7145	0.0024193472737245
TTCACGTATGTAAGGGCAGGTGCGTGT	GTGTAAATTTGATAATTACACGAAATG	(octopus_NC_069001.1_1750577) (octopus_trinity_TRINITY_DN48569_c4_g4_i5.p1_173)	1.0	324.0	0.0030864197530864																				6.69067e-08	0.449864	324.0	12.0	1.04899	4.33333	1.17284	0.0001261002116533	True	23M4D31M
TTCACGTATGTGTTGATCCCCGTGTAC	CCAGACCCTGCGGACACCCTGTACATC	(octopus_NC_068982.1_138044755)	1.0	210.0	0.0047619047619047																				8.65959e-08	0.489497	210.0	9.0	2.09879	0.757143	0.752381	0.0001610513169558	True	54M
TTCACGTGGGCTGTAAACCCTTGCATA	TCAGTGTAGAGGTAGTGATTAGTCATG	(octopus_NC_069004.1_9593313)	1.0	688.0	0.001453488372093																				1.42691e-09	0.216796	688.0	9.0	1.22272	4.99128	2.28052	3.237231788743099e-06	True	54M
TTCACGTGTGACATCAACACCGGCAAA	TATCATGGCAGTTTCAGAGATTCCTGG	(octopus_NC_068990.1_76674708) (octopus_trinity_TRINITY_DN45069_c6_g1_i5.p1_1174)	2.0	1373.0	0.0014566642388929																				1.59769e-27	0.422304	1373.0	14.0	1.18588	0.363438	0.345229	1.2427330145779685e-23	True	54M
TTCACGTTAATCACTTCCATTTTCTTC	TTTGGCAGACTTCGAACGGACTTTTCG	False	1.0	574.0	0.0017421602787456																				8.24663e-13	0.808797	574.0	14.0	0.749477	0.196864	0.191638	2.554560788584068e-09	True	19S35M
TTCACGTTGCTCCAGTCCACTCAGCTG	TCAAAAGGGGAGAAATCCCATGATGGA	(octopus_NC_068994.1_3368781)	48.0	1668.0	0.0287769784172661																				9.68387e-14	0.200397	1668.0	15.0	4.14671	7.32074	5.63849	3.2459152104221155e-10	True	54M
TTCACGTTGGAGGGCGTAGACTCACCC	CCATCATTGTAGACCGACACAAGCGGG	(octopus_NC_068983.1_30110277) (octopus_trinity_TRINITY_DN55704_c3_g1_i24.p1_21)	1.0	1368.0	0.0007309941520467																				1.69889e-17	0.283388	1368.0	15.0	1.02379	0.233187	0.224415	7.541604179233238e-14	True	54M
TTCACGTTTAGGAATGAGCTTTTTATC	GAGATGAGCATAAGCAGATTGGTTACT	(octopus_trinity_TRINITY_DN55274_c5_g3_i5.p1_403)	1.0	1718.0	0.0005820721769499																				3.5799e-27	0.37746	1718.0	15.0	1.27819	0.448196	0.427823	2.7421142194510965e-23
TTCACGTTTCTTATTAAAATATTCAAT	ATTGTGAAGATATTTCATAATAGGCAT	(octopus_NW_026329821.1_10710) (octopus_trinity_TRINITY_DN56250_c6_g2_i16.p1_1003)	1.0	1589.0	0.000629326620516																				1.14328e-57	0.54447	1589.0	11.0	1.14691	0.338578	0.337319	2.3840758328509623e-53	True	54M
TTCACTAAAGACCAAATGATCTGTTTG	AGACCCCTGCATCGAACAGTCCACAGC	False	10.0	1189.0	0.0084104289318755																				5.51233e-06	0.399478	1189.0	11.0	1.34741	3.30109	2.40034	0.0081380694453163	True	23M25710N31M
TTCACTAAGCTTTCCGGCAATCTGTCC	ACTTGTTCCATTTGACATAAAATGCTC	(octopus_trinity_TRINITY_DN49925_c5_g1_i1.p1_228)	1.0	459.0	0.0021786492374727																				2.13299e-09	0.407885	459.0	15.0	1.0546	0.357298	0.331155	4.750959139355978e-06
TTCACTACACCTGAAAAGATTCATTTT	CTGATAGTTTTAAAGGTACCCAGCCCC	(octopus_NC_069005.1_5787220)	5.0	216.0	0.0231481481481481																				3.98251e-08	0.494752	216.0	8.0	3.30164	1.38889	1.38889	7.70537333410839e-05	True	8S46M
TTCACTACCGAGCGCAGCTCTGTGCGC	CTTGGGTACGTGCTGTGGTTTGCTGTG	(octopus_NC_068986.1_113430276)	19.0	9798.0	0.0019391712594407																				0.0	0.428521	9798.0	15.0	1.32728	0.362115	0.351092	0.0
TTCACTACCGTCATCCACAGGTTGAGT	TATCCCAACTGCCGGTCCAGACTTATA	(octopus_NC_068987.1_15727519)	1.0	361.0	0.002770083102493																				7.21403e-17	0.622756	361.0	13.0	1.7143	0.692521	0.68144	3.0682132519735084e-13	True	4S50M
TTCACTACCTTAATAATAATTTCTAAT	TTTGGCAAAAGGCCAACAATTTAGAGC	(octopus_NC_068991.1_52687830)	1.0	784.0	0.0012755102040816																				1.09592e-19	0.395572	784.0	9.0	1.09193	0.285714	0.266582	5.614870319485625e-16	True	1S53M
TTCACTACTAGTTTGTGTGTATGTATG	TGTAATAACAAATTTGTTACATATTTA	(octopus_NC_069001.1_6112164)	1.0	601.0	0.0016638935108153																				5.00533e-13	0.404592	601.0	15.0	1.24938	3.61564	1.46256	1.579775823824615e-09	True	51M3S
TTCACTACTTCTCTCTGTAATCACTCT	TCCTACACCCCACTGACTCTCAAAGCC	(octopus_NC_069003.1_21283297) (octopus_trinity_TRINITY_DN45280_c6_g1_i31.p1_1)	5.0	872.0	0.0057339449541284																				2.6368e-21	0.458988	872.0	14.0	2.13166	0.901376	0.823394	1.485508128733828e-17	True	54M
TTCACTAGAGATATAATCAATACGTTT	CTGGACATTCTATTTAGCTTCCTCAAG	(octopus_NC_068981.1_173889959) (octopus_trinity_TRINITY_DN44667_c2_g1_i1.p1_205)	1.0	2093.0	0.0004777830864787																				2.6817800000000003e-70	0.47776	2093.0	15.0	1.09668	0.333015	0.328715	7.30702274003264e-66	True	54M
TTCACTAGTGAGGTGTTCGTTGATTTA	TCAACCTCCCCCAGTACTTACTGGTAT	(octopus_NC_068990.1_64712002)	1.0	842.0	0.001187648456057																				2.80749e-11	0.309095	842.0	13.0	1.22934	4.48219	0.611639	7.559326434875021e-08	True	32M1I20M1S
TTCACTATAGACTTCACACTCTTTTTG	ATGCCAGCACCCAGGCCTTTGCCGTGC	(octopus_NC_069000.1_27394294) (octopus_trinity_TRINITY_DN56007_c3_g4_i1.p1_2916)	1.0	948.0	0.0010548523206751																				3.9330499999999996e-31	0.496383	948.0	13.0	1.29383	0.5327	0.477848	3.571126611282827e-27	True	54M
TTCACTATAGCATTTCACGAATATTGA	GTACTACTCGTGGATGCTGTCCAGAAG	(octopus_NC_068999.1_33398321)	1.0	484.0	0.0020661157024793																				2.64841e-14	0.493575	484.0	9.0	1.01896	0.241736	0.241736	9.291436616950027e-11	True	54M
TTCACTATCTACGTCCATTTCACCTTC	AGAAACTGATCTAATGTAATCAGTTGT	(octopus_NC_068981.1_90160632) (octopus_trinity_TRINITY_DN55258_c4_g1_i18.p1_3907)	1.0	166.0	0.0060240963855421																				4.93812e-06	0.577083	166.0	8.0	1.38758	0.524096	0.524096	0.0073399116229531	True	54M
TTCACTATGCGTTTGGATTTTGTTGCT	TCTTGTTGTTTTTCTCTCCTTTAAAGC	False	1.0	618.0	0.0016181229773462																				7.28242e-09	0.291225	618.0	15.0	1.17978	4.52589	1.83981	1.5317622150503488e-05	True	12S42M
TTCACTCAAATTGTTTTGAATTAATCA	TGCATTATCTCATAGCTTTGAAGTTTC	(octopus_NC_068999.1_54975293)	21.0	983.0	0.0213631739572736																				7.40618e-21	0.648608	983.0	10.0	4.57554	2.706	2.66836	4.067002187249307e-17	True	54M
TTCACTCAACGCAAGTGTTTGCAGATT	ATTCAACCAACCAATTTCTGTGGGGCG	(octopus_NC_068995.1_27448514) (octopus_trinity_TRINITY_DN53759_c3_g1_i3.p1_694)	1.0	652.0	0.0015337423312883																				3.2068e-31	0.609223	652.0	14.0	1.64303	0.59816	0.59816	2.9226324381308004e-27	True	52M2S
TTCACTCAGCTGTAGAAATGAGTTGCA	ATGTCACTGGTGCCAAGCTATATCGGC	(octopus_NC_068984.1_119361949) (octopus_trinity_TRINITY_DN52658_c6_g3_i5.p1_195)	27.0	930.0	0.0290322580645161																				4.09465e-17	0.424632	930.0	13.0	4.5409	3.4	3.35484	1.7708761012923656e-13	True	54M
TTCACTCATTCACCCTACTCTCTTCCT	CTCACTCACTGACATGCCCTCTCTCCC	False	7.0	4733.0	0.0014789773927741																				4.4099e-120	0.460563	4733.0	13.0	1.59663	0.478132	0.461441	2.462855999322236e-115
TTCACTCCATAATTGCCCATGGGCATA	TAGCATAGTGGTTAAGAGCACAGGGTA	(octopus_NC_069007.1_21006853)	2.0	120.0	0.0166666666666666																				4.17526e-13	0.821504	120.0	6.0	2.38776	2.28333	2.275	1.32708850445026e-09	True	54M
TTCACTCCTCAGGACAAATAAACATAC	TGAATTCCTCAACAAACTCTTCCGTGG	(octopus_NC_068987.1_3251860)	1.0	424.0	0.0023584905660377																				1.02941e-15	0.595276	424.0	12.0	1.53129	0.448113	0.443396	4.024598781713079e-12	True	54M
TTCACTCCTGTTACGTATCCATGTTGT	CTCAAGTCTACCATACGAGGCAAGTAT	(octopus_NC_068990.1_88934265) (octopus_trinity_TRINITY_DN55474_c4_g3_i17.p1_435)	1.0	1181.0	0.0008467400508044																				6.59198e-38	0.291243	1181.0	10.0	0.955563	0.54276	0.527519	7.753765189463099e-34	True	54M
TTCACTCGTCACATCACCGTCATCATC	ATATACATCTGTCTGTATTTGTTGTAA	(octopus_NC_068985.1_107412116) (octopus_trinity_TRINITY_DN46427_c9_g5_i4.p1_1144)	1.0	179.0	0.0055865921787709																				3.68081e-18	0.835707	179.0	8.0	1.21156	0.50838	0.480447	1.7097530198914367e-14	True	2S52M
TTCACTCTCTAGATGCATTCTTATTCT	TCAAACATCAAGATGACGAAACTCCTT	(octopus_NC_069002.1_5010915)	1.0	1030.0	0.0009708737864077																				3.399e-26	0.517624	1030.0	13.0	1.82763	1.17087	1.16019	2.484221946439376e-22
TTCACTCTGTCTATCTCTTACCTGCTG	CTAGAACAACAGACTATGTAAGCTTGA	False	3.0	5054.0	0.0005935892362485																				1.19187e-25	0.204995	5054.0	15.0	1.80784	0.615354	0.598338	8.477060127148886e-22
TTCACTCTTGGACATCATCCTCTTCCT	CAATTATCTTCAGTTGGCTTAAAATTG	False	4.0	2057.0	0.0019445794846864																				1.16667e-49	0.449316	2057.0	11.0	1.57215	0.405931	0.388916	1.970640542243249e-45
TTCACTCTTTATTCCTGTCAGGAAACC	TTTCTTTTAAGTTGAACCATTCTTGAA	(octopus_NC_068989.1_35938420)	19.0	730.0	0.0260273972602739																				4.05776e-06	0.282493	730.0	6.0	3.06974	0.705479	0.7	0.0061041367959272	True	54M
TTCACTCTTTCTCGTCTTATGCATACA	TTACATATATATATGTATGTATGTATG	(octopus_NC_068986.1_21853729)	1.0	215.0	0.0046511627906976																				1.09495e-18	0.699466	215.0	12.0	1.57321	1.28372	1.17674	5.264857077448274e-15	True	52M2S
TTCACTGAAATATTATCAATTACATGT	TTGACTAGTTTTCATTAATAGCCATTG	False	1.0	182.0	0.0054945054945054																				6.6245e-12	0.688928	182.0	11.0	1.49305	8.17033	0.972527	1.891383083845046e-08
TTCACTGAAGGACTTAGCTGTTTTGTT	TTGTTAGGATACTGAGAAGAGCCGCTT	(octopus_NC_068987.1_56382982) (octopus_trinity_TRINITY_DN44866_c0_g1_i25.p1_930)	2.0	1607.0	0.0012445550715619																				5.64332e-28	0.487342	1607.0	11.0	0.738295	0.130678	0.127567	4.48171044264467e-24	True	53M1S
TTCACTGAATCCTGGGACAGCATCAAA	GTCACCACATCATAGCATTGCTCTTGA	(octopus_trinity_TRINITY_DN55508_c0_g3_i3.p1_39)	168.0	6952.0	0.0241657077100115																				3.68845e-96	0.366041	6952.0	15.0	2.06749	0.949079	0.940736	1.5286404062180665e-91	True	10S38M6S
TTCACTGACAGAAATGTTTCTGGAAAA	TACACCTACCAGGTCGATATAATAATT	(octopus_NC_069008.1_18260690) (octopus_trinity_TRINITY_DN43415_c1_g6_i1.p1_7)	23.0	4425.0	0.0051977401129943																				3.37683e-06	0.137517	4425.0	15.0	1.65209	0.692429	0.68113	0.0051353026370366	True	54M
TTCACTGAGAGAAATGTTTCTGGAAAA	TACATCTACCAGGTCGATATAATTATA	(octopus_NC_069008.1_12047286) (octopus_trinity_TRINITY_DN53158_c1_g2_i5.p1_274)	2.0	3308.0	0.0006045949214026																				3.88554e-09	0.158815	3308.0	11.0	1.75567	0.456167	0.4474	8.414785589016754e-06	True	53M1S
TTCACTGAGCAACCTATATTCCTTCCT	CGTTCGTGGTACAATCAAATTATTGCT	(octopus_NW_026335695.1_7617) (octopus_trinity_TRINITY_DN55637_c3_g1_i1.p1_222)	3.0	4779.0	0.0006277463904582																				3.0313000000000002e-86	0.46399	4779.0	5.0	1.31538	6.92634	5.63381	1.0897212298258492e-81	True	51M3S
TTCACTGAGTGGGCAAAGAGCAATCTT	CTGAATAGCCCAACGAGGATCGTCAGA	(octopus_NC_068986.1_12956102) (octopus_trinity_TRINITY_DN49059_c3_g1_i12.p1_1492)	1.0	908.0	0.001101321585903																				2.1249900000000003e-24	0.493023	908.0	13.0	1.15105	0.348018	0.348018	1.4180276050153353e-20	True	52M2S
TTCACTGATCTTCAGCTTTATGTTAAC	ATCCGCTGGGCAGCTAATTTGCACAAC	(octopus_NC_068981.1_158979457) (octopus_trinity_TRINITY_DN56621_c13_g1_i18.p1_493)	2.0	142.0	0.0140845070422535																				1.51811e-08	0.694705	142.0	9.0	2.13729	1.88732	1.88732	3.0810720040723434e-05	True	54M
TTCACTGATGCTGCTGTATCAGTTTTT	TCTGGTACTGTCGCAGCTTTTTCTGCA	(octopus_NC_068999.1_49229201) (octopus_trinity_TRINITY_DN55846_c0_g7_i1.p1_222)	1.0	186.0	0.0053763440860215																				1.70149e-06	0.575344	186.0	11.0	1.43045	0.655914	0.354839	0.0026915251874603	True	54M
TTCACTGATTGCCTTGGGATTCTCTTG	CATCTGTTAAGGATCGCCCGCATGGCA	(octopus_NC_069003.1_37341905) (octopus_trinity_TRINITY_DN48300_c8_g3_i1.p1_849)	1.0	527.0	0.0018975332068311																				7.11171e-12	0.395923	527.0	13.0	0.815954	0.244782	0.212524	2.0245824112583703e-08	True	19M1D35M
TTCACTGCATACATACGTACACAAACA	CGCATGCACACATGCATACACGCACAC	False	1.0	375.0	0.0026666666666666																				1.28291e-07	0.451307	375.0	15.0	1.10507	0.314667	0.314667	0.0002338021754612
TTCACTGCATTTCCTGCCGCCTGCAAT	CTTCGCATTGAGATTGAACAGGCGTCA	(octopus_trinity_TRINITY_DN56503_c4_g2_i17.p1_5604)	1.0	861.0	0.0011614401858304																				6.11999e-16	0.431937	861.0	15.0	1.20105	0.337979	0.317073	2.4326911209916044e-12
TTCACTGCCAGAGATTTGTAAACGACA	TACTGAACTGGTTGGCATTCGCACCAT	(octopus_NC_069007.1_20680784)	1.0	1542.0	0.0006485084306095																				3.36486e-114	0.826286	1542.0	15.0	1.21158	0.512322	0.512322	1.7530663887952764e-109	True	54M
TTCACTGCCGTCTAAAGCGACCAGGAT	TCTTATTGCTGACATTTTGCTAGTAAG	(octopus_NC_068981.1_128841346)	2.0	3102.0	0.0006447453255963																				3.4543000000000005e-41	0.193373	3102.0	15.0	1.19661	2.11122	2.07963	4.528163495238392e-37	True	54M
TTCACTGGAATCTCCATTTTTATAGCA	GTATCCATTCTACCTAAATTTTCATTT	(octopus_trinity_TRINITY_DN55818_c6_g2_i9.p1_987)	1.0	430.0	0.0023255813953488																				1.83525e-14	0.534214	430.0	11.0	1.14126	0.339535	0.339535	6.522407430122676e-11	True	15M113254N37M2S
TTCACTGGATACAACACTGTGTACATG	TGTGTATGTGTGTGTGTATGTGTAACC	(octopus_NC_068990.1_43862990)	2.0	979.0	0.0020429009193054																				1.04728e-14	0.367239	979.0	15.0	1.60178	2.57508	1.5761	3.791990560936269e-11	True	54M
TTCACTGGCAAGTTCAGGCTCCGATCT	CCAGTGGATATAAAGTTTCGGAAATTT	(octopus_NC_069003.1_36562732) (octopus_trinity_TRINITY_DN51815_c11_g1_i1.p1_508)	1.0	840.0	0.0011904761904761																				2.36812e-14	0.401893	840.0	15.0	1.12966	0.325	0.303571	8.340273623336831e-11	True	54M
TTCACTGGGAGGGGTGATCACAATTTC	TCTCTACTCCTTTTTCAACATTCCTTT	False	3.0	3857.0	0.000777806585429																				2.46094e-07	0.134502	3857.0	15.0	1.14609	0.329271	0.30153	0.0004332090344829	True	54M
TTCACTGGTACTTAATTTATCAACCCC	AAATGGATGAAAGGCAAAGTCGACCTC	(octopus_NC_069007.1_14161171)	90.0	2935.0	0.0306643952299829																				2.4054799999999998e-20	0.205848	2935.0	15.0	3.66623	3.14549	2.93629	1.28297316674268e-16	True	54M
TTCACTGGTACTTAATTTATCAACCCT	GAAAAGGGACAAAGCTGACCTCAACGG	(octopus_NC_068985.1_126828784)	173.0	3371.0	0.0513200830614061																				4.86735e-08	0.153057	3371.0	15.0	4.45512	3.71818	3.65174	9.320978312779092e-05	True	54M
TTCACTGGTACTTAATTTATCAACCTC	GAAAGAATAAAATGCAAAGTTGACTCG	(octopus_NC_069008.1_11971095)	3.0	847.0	0.0035419126328217																				7.5295e-33	0.511975	847.0	14.0	2.07848	5.80638	2.97639	7.32318367931629e-29	True	54M
TTCACTGGTACTTAATTTATCGACCCC	CAAAATGTTGAAAGGCAAAGTTGACCT	(octopus_NC_068982.1_150750834) (octopus_trinity_TRINITY_DN48745_c10_g3_i1.p1_206)	168.0	3317.0	0.0506481760627072																				1.08495e-29	0.340129	3317.0	15.0	4.85565	8.18903	3.81308	9.279093415769476e-26	True	54M
TTCACTGGTACTTAATTTATCGACTCC	GAAAGGACGAAAGGCAAAGTCGACCTT	(octopus_NC_068995.1_3195135) (octopus_trinity_TRINITY_DN49329_c9_g1_i1.p1_2)	2.0	277.0	0.0072202166064981																				3.95047e-09	0.461138	277.0	10.0	1.81334	2.17329	1.72924	8.548062922178347e-06	True	1S53M
TTCACTGGTACTTAATTTATTGACCCC	AGTGTTTCACTGGTACTTAATTTATTG	(octopus_NC_069000.1_41686024)	64.0	2600.0	0.0246153846153846																				1.29918e-27	0.244469	2600.0	15.0	3.6087	4.17692	3.63808	1.0143776354559284e-23	True	52M2S
TTCACTGGTACTTAATTTATTGACCCT	GAAAGGATGAAAGGCAAAATCGACTTG	(octopus_NC_068982.1_110951958)	40.0	2021.0	0.0197921820880752																				4.6922e-13	0.227272	2021.0	15.0	3.61863	8.87036	5.24295	1.4843274856119402e-09	True	51M3S
TTCACTGGTACTTAATTTATTGACCTC	GAAAGGACGAAAGACAAAGTTGACATT	(octopus_NW_026300310.1_141)	7.0	1822.0	0.0038419319429198																				5.31992e-41	0.285639	1822.0	13.0	1.47356	2.54226	1.5011	6.931675642308749e-37	True	54M
TTCACTGGTACTTATTTTATCAACCCT	GAAAGGATGAAAGGCAAAGTCGTCCTC	(octopus_NC_068985.1_126829182) (octopus_trinity_TRINITY_DN49329_c9_g1_i1.p1_2)	1.0	616.0	0.0016233766233766																				1.07688e-16	0.63846	616.0	13.0	2.01097	2.14123	2.13799	4.5228280453440724e-13	True	54M
TTCACTGGTAGTGAACAGCTGACACTG	TAGTACATCTCCAGCATTAGAAGCTGT	(octopus_NC_068985.1_51951914) (octopus_trinity_TRINITY_DN45960_c1_g8_i2.p1_3)	3.0	339.0	0.0088495575221238																				9.40971e-07	0.345565	339.0	14.0	2.6919	2.98525	2.941	0.0015394198160346
TTCACTGGTCATAGTAGTATCAGGTCA	GATCGGAAGGCACACGTCTGAACTCCA	False	1.0	867.0	0.0011534025374855																				1.70098e-30	0.72145	867.0	12.0	1.52158	0.599769	0.594002	1.5053997741161058e-26
TTCACTGGTTTGGAGTCGTTTACGCAG	ATGTTGTTGGATGGACAAAAGTAAAAA	(octopus_NC_068992.1_58449355)	1.0	221.0	0.004524886877828																				2.07856e-09	0.582353	221.0	10.0	1.18911	0.41629	0.41629	4.634681880048384e-06	True	54M
TTCACTGTCACATTCGCTTACAGTATC	AGAAACACGAACATTATGACCGCAACA	(octopus_NC_068983.1_149687328) (octopus_trinity_TRINITY_DN45127_c8_g5_i1.p1_1276)	1.0	1064.0	0.0009398496240601																				3.00835e-17	0.361932	1064.0	15.0	1.00814	0.274436	0.272556	1.3129730887076717e-13	True	54M
TTCACTGTTTATTTTCAATGTCAACTT	TGGAAGATTTGAATGTTCTTACAATCT	(octopus_NC_069006.1_7840847) (octopus_trinity_TRINITY_DN49574_c6_g1_i1.p1_127)	1.0	435.0	0.0022988505747126																				3.2618500000000003e-28	0.738479	435.0	10.0	1.09389	0.381609	0.333333	2.6168187005816542e-24	True	54M
TTCACTGTTTGAAGAGAATTGTGGAAA	ACGAACCCCGTTCGAAGGCTTCTGACA	(octopus_NC_068993.1_48588874) (octopus_trinity_TRINITY_DN46812_c0_g1_i11.p1_272)	1.0	226.0	0.0044247787610619																				1.36326e-07	0.516513	226.0	9.0	1.87598	7.45133	7.0	0.0002476317050614	True	54M
TTCACTTCAAATTTCGGTAATGAGTAT	GAACAAACACTGAAATAAACGAAAGCC	(octopus_trinity_TRINITY_DN46272_c0_g1_i12.p1_645)	1.0	614.0	0.001628664495114																				3.8514e-24	0.386923	614.0	7.0	0.979617	0.228013	0.228013	2.5350929891479086e-20
TTCACTTCAACATTTAAATTTAATTTG	TCAAAATATTTTCGGCGCTTTGAGATC	(octopus_NC_068992.1_18479842)	30.0	2236.0	0.0134168157423971																				8.73904e-11	0.17445	2236.0	15.0	2.67421	2.01789	1.70796	2.243260926913739e-07	True	2S52M
TTCACTTCAAGAACCTCCACAGGCTTC	CCCTCAGGAATCTCCACAGATTTCACT	(octopus_NC_068984.1_120497914)	1.0	264.0	0.0037878787878787																				3.38028e-17	0.643321	264.0	4.0	1.99206	0.795455	0.784091	1.470333287836416e-13	True	54M
TTCACTTCACTACCGAGCGCAGCTCTG	TGCGCCTTGAGTATGTGCTGTGGTGCT	(octopus_NC_068991.1_23558199)	84.0	11548.0	0.0072739868375476																				0.0	0.558266	11548.0	15.0	2.11407	0.687219	0.672757	0.0	True	54M
TTCACTTCACTACCGAGTGCAGCTCTG	TGCGCCTTGGGTATGTACTGTGGTTTG	(octopus_NC_069002.1_18128190)	1.0	353.0	0.0028328611898017																				4.41838e-35	0.879185	353.0	6.0	2.05182	0.917847	0.878187	4.681617052095943e-31	True	54M
TTCACTTCAGAATTCCTGCTCTTCTCT	TTTCAGATTTCCTCCATTCCTCTAATT	(octopus_NC_068991.1_77967222)	1.0	110.0	0.009090909090909																				3.1332e-15	0.96285	110.0	7.0	1.41543	0.763636	0.618182	1.1819436202148502e-11	True	30M1D24M
TTCACTTCAGGAGCATCCTCAAGTTTT	GCCTCAGGAGCCTCCACAGGCTTCTCA	(octopus_NC_068984.1_120493602) (octopus_trinity_TRINITY_DN47756_c1_g1_i35.p2_177)	2.0	268.0	0.0074626865671641																				8.25276e-28	0.782705	268.0	4.0	2.425	0.847015	0.843284	6.504112083692304e-24	True	1S53M
TTCACTTCAGGAGCCTCCACAGGTTTC	TCCTCAGGAACCTCCTCAGGTTTCACC	(octopus_NC_068984.1_120495627) (octopus_trinity_TRINITY_DN45748_c0_g1_i24.p1_51)	28.0	1039.0	0.026948989412897																				8.57973e-12	0.320678	1039.0	6.0	4.05637	4.02502	4.02117	2.4246619572843432e-08	True	1S53M
TTCACTTCATTGATGTCTGAAATATCA	TTGTTGCTGATATCCAAATTAACACGT	(octopus_trinity_TRINITY_DN50195_c4_g3_i2.p1_1101)	1.0	116.0	0.0086206896551724																				3.54812e-08	0.891767	116.0	11.0	1.30653	0.491379	0.491379	6.90453464843473e-05	True	14S40M
TTCACTTCCCAATTGTAGCAGTCAATG	GTTCAATTTTGACATTCATGGTGAAGT	(octopus_NC_068990.1_86085343)	1.0	480.0	0.0020833333333333																				6.56035e-07	0.336832	480.0	10.0	1.03104	0.295833	0.28125	0.0010950495998648	True	41M1D13M
TTCACTTCCCTAACTGAAATGACTAGT	TCTGCCTTCTTTTGACAGACTACTGTT	(octopus_NC_068982.1_154958986) (octopus_trinity_TRINITY_DN56105_c5_g1_i19.p1_444)	1.0	193.0	0.005181347150259																				2.01663e-15	0.742063	193.0	11.0	2.49786	3.35233	2.98964	7.716681885771224e-12	True	54M
TTCACTTCCTAGTCACTGGACTATCAT	CACGTAGCATTATGCTTCTGATGTGTT	False	1.0	1088.0	0.0009191176470588																				1.10756e-21	0.407138	1088.0	9.0	1.03314	0.336397	0.306985	6.3792804941403396e-18
TTCACTTCTCCTATTCCTGGCTCTATA	ACTTTGCTCCACACACCACTCAACCTT	False	1.0	468.0	0.0021367521367521																				1.3236500000000001e-29	0.778466	468.0	14.0	1.81131	3.56197	2.42308	1.127262568120282e-25	True	39M15S
TTCACTTCTGTCTGGTGATCAGTTACA	TGAAACTCAGAACAACAGTCTGCGAAG	(octopus_NC_068991.1_41166899)	3.0	209.0	0.0143540669856459																				2.15685e-11	0.660398	209.0	10.0	2.39033	1.1244	1.04306	5.8701654426358336e-08	True	54M
TTCACTTCTTGTATCATTTCTCGTTGT	TGGCAAGCAATCTGGTGAAGACGATGC	(octopus_NC_068985.1_60871506) (octopus_trinity_TRINITY_DN48716_c1_g1_i2.p1_2724)	1.0	332.0	0.003012048192771																				1.64632e-08	0.441423	332.0	12.0	1.07898	0.421687	0.328313	3.328121981510026e-05	True	54M
TTCACTTGAACACTGTTTATTTCCTCA	ATTGTATCCACCTTCAGTGGATTTCCA	(octopus_NC_068981.1_198291728) (octopus_trinity_TRINITY_DN52279_c2_g1_i25.p1_279)	1.0	648.0	0.0015432098765432																				1.8572e-06	0.303244	648.0	9.0	1.72123	0.683642	0.66821	0.0029227764520256	True	54M
TTCACTTGAGCAGTATCGTACACAATA	TTCATTGTACAAAAGACTAGAGTTGTT	(octopus_trinity_TRINITY_DN53131_c3_g1_i4.p1_856)	1.0	284.0	0.0035211267605633																				6.79902e-07	0.459118	284.0	11.0	1.06358	0.471831	0.40493	0.0011327043379374
TTCACTTGCAAAGTGTTGAGTAAAATT	ATTTCGTTGCAGACCTCCTTTGAGTCA	(octopus_NC_069008.1_12122367)	8.0	1737.0	0.0046056419113413																				8.06819e-12	0.267774	1737.0	13.0	2.24993	1.55498	1.33218	2.2857997506141213e-08	True	54M
TTCACTTGCATAATACTAATAATGATA	AATAATAATAATAATCGCACTGGTTTC	(octopus_NC_069009.1_356075)	1.0	390.0	0.0025641025641025																				3.15384e-10	0.474206	390.0	10.0	1.34473	1.9641	1.8641	7.654328163432123e-07	True	27M8D27M
TTCACTTGCCAAAACATCGCAAAGTAT	TTATGCGAACACCCAGACAATCATTAC	False	1.0	242.0	0.0041322314049586																				5.19681e-13	0.64334	242.0	7.0	1.13951	0.615702	0.586777	1.637881829493573e-09	True	13M9560N38M3S
TTCACTTGCTCTTTGGCCAACATATCA	TTCAGTTTTGCAGTCAAGGTTTGAGGA	(octopus_NC_068985.1_122099435)	1.0	483.0	0.0020703933747412																				9.06119e-15	0.494618	483.0	13.0	1.03429	0.248447	0.248447	3.2971678016033225e-11	True	2S52M
TTCACTTGCTGCCGCAGTTAACTCAGA	CACTCTTGGATTAACAACTCCAATCGT	(octopus_NW_026410386.1_324) (octopus_trinity_TRINITY_DN46273_c2_g1_i13.p1_184)	4.0	12166.0	0.0003287851389117																				0.0	0.570259	12166.0	11.0	1.31234	0.544715	0.532632	0.0	True	54M
TTCACTTGGCCTTTTCCCTTACAGTTT	CCAAAATGTCTATAGCAGTTGATTGGT	(octopus_NC_068991.1_2214263)	2.0	1825.0	0.0010958904109589																				8.913590000000001e-33	0.445779	1825.0	13.0	1.15983	0.296438	0.287123	8.647066017833865e-29	True	54M
TTCACTTGGGACATTAAAACACTGGGG	ACCATCTGACGAATGCCATGACCACCA	(octopus_NC_069008.1_2702630) (octopus_trinity_TRINITY_DN53990_c4_g1_i4.p1_201)	541.0	12838.0	0.0421405203302695																				3.67281e-16	0.154262	12838.0	15.0	2.85293	3.85029	3.84203	1.4850184433147238e-12	True	54M
TTCACTTGGTCCCCATCAATCTTTATG	CAATGACATTCAATCAATTAGATCGGA	(octopus_NC_069008.1_18259371) (octopus_trinity_TRINITY_DN52837_c1_g2_i1.p1_138)	2.0	4158.0	0.0004810004810004																				3.01831e-12	0.182321	4158.0	15.0	1.67317	0.525974	0.520443	8.889710313113646e-09
TTCACTTGGTTCTTCTGTTTTCTTGTT	TTTCGACAGGTGAAGGAATCGCTGCCT	False	4.0	3859.0	0.0010365379632029																				3.92636e-06	0.125829	3859.0	15.0	1.29153	0.351905	0.314071	0.0059177200130768
TTCACTTGTAAGGGCAGAATGAATGCC	AACACTTACACCAACATCTTAGATCAA	(octopus_NW_026392049.1_204)	1.0	1001.0	0.0009990009990009																				2.51634e-12	0.334746	1001.0	11.0	1.05267	0.306693	0.303696	7.461923117798847e-09	True	54M
TTCACTTGTTTCCACGGACCTTTCACA	AATGACAGACTGCATTACATATTTGTT	(octopus_NW_026349791.1_294)	1.0	1897.0	0.0005271481286241																				3.96868e-29	0.377697	1897.0	13.0	1.31723	0.360042	0.344228	3.3120057998663465e-25	True	2S52M
TTCACTTTAAGTTCAATCGCTATTGTT	TTCACTGTACGGGTTCAATTGCTATTT	(octopus_NC_068993.1_31189246)	1.0	593.0	0.0016863406408094																				3.46764e-41	0.637662	593.0	11.0	1.31386	0.512648	0.504216	4.545196328782059e-37	True	54M
TTCACTTTAATTCCCAACACACCTTGC	CGAGGTAACACATGTCTGACTGCTGTG	(octopus_trinity_TRINITY_DN47068_c9_g3_i2.p1_282)	6.0	9623.0	0.0006235061831029																				6.26324e-21	0.118888	9623.0	15.0	0.988579	0.223111	0.21511	3.452998001573164e-17
TTCACTTTAATTTAATTTTAAATTTCG	ATCTATATAATTATTGATCATTTCCCA	(octopus_NC_068982.1_68386280)	1.0	269.0	0.0037174721189591																				2.68256e-09	0.540541	269.0	12.0	1.14327	0.405204	0.405204	5.910167839400866e-06	True	54M
TTCACTTTACATTTAATGTCAGACATT	CTAGTGCAACTAAGCACTCAGCTTCCT	False	2.0	2060.0	0.0009708737864077																				3.81134e-16	0.21977	2060.0	15.0	1.236	0.382039	0.367476	1.539060987319816e-12
TTCACTTTACCTCGAACAGTTGGACCG	CATTTTGCTCGTTCGGATGCTGAATAG	(octopus_NC_069004.1_31005477) (octopus_trinity_TRINITY_DN45406_c10_g2_i3.p1_123)	1.0	418.0	0.0023923444976076																				5.63245e-06	0.376112	418.0	15.0	1.06571	0.315789	0.294258	0.0083047974482528	True	45M9S
TTCACTTTATTGACCCCCAAGAGGAGT	GAAAAGTCGACCTCGGCGGGACCTGAA	(octopus_NC_069000.1_44085590) (octopus_trinity_TRINITY_DN53654_c8_g1_i2.p1_192)	7.0	2978.0	0.0023505708529214																				2.77479e-14	0.18786	2978.0	13.0	1.42521	0.281061	0.274681	9.719607490544792e-11	True	54M
TTCACTTTCAGTATGATGGGCGATGTT	GTCTTTATCATAGAGCTCCACCTCTGC	(octopus_NC_069005.1_26044319) (octopus_trinity_TRINITY_DN47703_c7_g2_i2.p1_2611)	1.0	701.0	0.0014265335235378																				5.4706e-26	0.601995	701.0	14.0	1.47075	2.61769	2.1826	3.9535123832168704e-22	True	46M8S
TTCACTTTCATCCATTGCTTCAGGTTC	GTTCACATTATCCTCTTTCTTATCTTC	(octopus_NC_069000.1_17741247) (octopus_trinity_TRINITY_DN54721_c0_g1_i1.p1_14035)	1.0	492.0	0.0020325203252032																				1.36496e-08	0.480191	492.0	13.0	1.48192	0.556911	0.546748	2.7844657368399982e-05	True	54M
TTCACTTTCCGACTTCATCTGGCGGAC	CTCCGACTGGAGGCTGGTCGCTTCATC	(octopus_trinity_TRINITY_DN55072_c6_g2_i16.p1_2443)	1.0	637.0	0.0015698587127158																				1.92727e-15	0.506113	637.0	14.0	1.13089	0.356358	0.346939	7.384869901900953e-12
TTCACTTTCGTATTCCTTGAACTTCTG	AGCCAAACTTCCAGCAGTACCTTCTTC	(octopus_NC_068991.1_8180444) (octopus_trinity_TRINITY_DN54344_c2_g2_i15.p1_778)	1.0	666.0	0.0015015015015015																				1.12028e-22	0.619459	666.0	15.0	1.26662	0.412913	0.412913	6.8157542296681925e-19	True	54M
TTCACTTTCTACTACGGTTGGCCATTT	CTCAGGAGGAACTGCGAGTTTAAAGTC	(octopus_NC_068994.1_6892359) (octopus_trinity_TRINITY_DN43852_c6_g1_i3.p1_298)	1.0	732.0	0.0013661202185792																				2.63694e-06	0.322312	732.0	15.0	0.923545	0.222678	0.20765	0.0040674408942611	True	50M4S
TTCACTTTCTTACAACATATAATATAT	ATACATATACATGGATGTGCTTTCGCT	(octopus_NC_068991.1_59956680)	2.0	592.0	0.0033783783783783																				1.42561e-07	0.369404	592.0	15.0	1.82508	3.7027	2.6098	0.0002583509120026	True	54M
TTCACTTTCTTCTGATTGTTCACTCTC	TTCATCTTCTTGTTCCTCTTCTTCTTT	(octopus_NC_069003.1_37241006) (octopus_trinity_TRINITY_DN51553_c8_g9_i4.p1_817)	2.0	1043.0	0.0019175455417066																				6.2590999999999985e-21	0.480784	1043.0	15.0	1.20807	0.399808	0.386385	3.450835385270339e-17	True	1S53M
TTCACTTTGATTGAATCCAAAAGTTGA	CAATCCAATGTGAATATCTTAAAGTTT	(octopus_NW_026298743.1_575) (octopus_trinity_TRINITY_DN43415_c1_g1_i3.p1_261)	3.0	3681.0	0.0008149959250203																				7.00208e-52	0.300574	3681.0	11.0	2.22639	0.810106	0.798153	1.2574247720411927e-47	True	52M2S
TTCACTTTGCGGCTTCGTTTGTTCTGT	AAAACATCAGCTTCATCAGAGCTCGGA	(octopus_trinity_TRINITY_DN42326_c8_g1_i2.p1_198)	1.0	533.0	0.0018761726078799																				1.21656e-46	0.766445	533.0	14.0	1.23675	4.4728	4.45966	1.8843150920093242e-42	True	31M13072N23M
TTCACTTTGGCAACACCAATACCAAGA	TTCGAGTATGAAACTGTGAATTGCTAC	(octopus_trinity_TRINITY_DN46280_c1_g2_i6.p1_474)	1.0	232.0	0.0043103448275862																				5.74307e-15	0.834927	232.0	9.0	1.41108	2.09052	2.09052	2.1224273569896804e-11	True	52M2S
TTCACTTTGTGGTTCTTGGTGTTTTTC	ATTTTGACGGATATCATTCAATTGTTT	(octopus_NC_068983.1_75743766) (octopus_trinity_TRINITY_DN54373_c0_g1_i5.p1_1306)	1.0	385.0	0.0025974025974025																				3.70911e-09	0.437958	385.0	11.0	1.17907	0.662338	0.651948	8.050942220769007e-06	True	54M
TTCACTTTTAAAAATTCTAGATTTCAA	TTCATTTTTCTGGGTCATTTTTATCTC	(octopus_NW_026425038.1_6514) (octopus_trinity_TRINITY_DN53332_c1_g1_i3.p1_148)	2.0	1076.0	0.0018587360594795																				4.7791600000000004e-23	0.323128	1076.0	13.0	1.73911	1.0	0.989777	2.9670850720113263e-19	True	52M2S
TTCACTTTTAATCATTACTTTTATGAT	AGAGTATTAATGTCTCCTTCGATTTGT	(octopus_NC_069003.1_10151003)	1.0	1488.0	0.0006720430107526																				3.04687e-42	0.46184	1488.0	9.0	0.887386	0.202957	0.201613	4.14089007843853e-38	True	54M
TTCACTTTTCTTCTGATGGTAGACATT	GAAGTGCCTAAAAGCACTCAGCTGCTT	(octopus_NW_026297134.1_18079) (octopus_trinity_TRINITY_DN54767_c2_g1_i5.p1_263)	1.0	1491.0	0.0006706908115358																				5.64702e-06	0.233735	1491.0	14.0	0.636211	0.147552	0.134809	0.0083248764835639	True	54M
TTCACTTTTTCCGTTTCTTTAAATTTG	CTTATCTTTGGGTATAATTAAGGGGCA	False	1.0	265.0	0.0037735849056603																				2.25332e-06	0.435663	265.0	12.0	1.37022	0.509434	0.426415	0.0035073496747262
TTCAGAAACAGAAGAGAATGCTTTAAA	GACAGGTATATTTTATGAAGAGAGGCA	(octopus_NC_068990.1_93426078)	1.0	124.0	0.0080645161290322																				5.77478e-08	0.663572	124.0	6.0	1.33208	0.604839	0.354839	0.0001096437694442	True	54M
TTCAGAAACCACAGGAGTCGATAGAAC	TTAAATTAATTCTGCTGTAGTATTAAG	(octopus_NC_068984.1_57518020)	2.0	478.0	0.00418410041841																				2.76363e-07	0.214246	478.0	10.0	1.2203	0.248954	0.213389	0.0004834689765892	True	54M
TTCAGAAACGACCCATTATGTAATGCG	CGCGCGCGTGGGTGTGTGTGTGTGTGT	(octopus_NC_069005.1_29524956)	2.0	795.0	0.0025157232704402																				6.6826e-13	0.390334	795.0	13.0	1.34927	0.537107	0.525786	2.0861575779779683e-09	True	54M
TTCAGAAAGAGGTCTATGTTTGTGATG	GTTTATTGGGGTGAGGGCACTGGGAAT	(octopus_NC_068996.1_47707923)	2.0	440.0	0.0045454545454545																				8.77953e-30	0.713092	440.0	14.0	2.10529	2.44091	2.33864	7.539096874124779e-26	True	54M
TTCAGAAAGATGAGTTCTCTAAAGATG	AGTTATCTAAAGGTGAGTTACTTCAAA	(octopus_NC_068984.1_3214922)	11.0	396.0	0.0277777777777777																				2.4883100000000002e-18	0.610918	396.0	5.0	3.1942	1.2096	1.2096	1.1684838930727024e-14	True	54M
TTCAGAAAGTCTTGAAGATTGCAGTTT	GCCTATGACTTGATGGTTGAAAACGTT	(octopus_NC_069006.1_13714475)	1.0	441.0	0.0022675736961451																				4.88778e-12	0.438338	441.0	14.0	1.3338	0.408163	0.385488	1.4119080738230708e-08	True	50M4S
TTCAGAAATAGTCACAACTCTACCAGC	AATTTCAGGGACGACACATTTCAAAGT	(octopus_NW_026406695.1_372) (octopus_trinity_TRINITY_DN55840_c0_g1_i6.p1_694)	1.0	674.0	0.0014836795252225																				6.76401e-08	0.301001	674.0	11.0	0.930724	0.908012	0.89911	0.0001274041987113	True	54M
TTCAGAAATATCAAAATCTTTTACTTG	AACAGCAAAATCGTCTGTTTGTAAACG	(octopus_NC_069008.1_18259691) (octopus_trinity_TRINITY_DN49505_c4_g2_i1.p1_817)	2.0	3136.0	0.0006377551020408																				1.34722e-08	0.18469	3136.0	15.0	1.11367	0.255102	0.246492	2.7502016769418345e-05	True	54M
TTCAGAACAATGTGAATAAATAAGCAT	TACATTTGAAAGAGTAATCTGAATGTT	(octopus_NC_068993.1_44362674)	1.0	181.0	0.005524861878453																				2.5215e-09	0.673007	181.0	6.0	1.64102	6.99448	5.92818	5.572218220271722e-06	True	54M
TTCAGAACAATTTTATCCTTGGCTTGG	TGAGCAGCTGGTCAAATTCGACTTAGT	(octopus_NC_068990.1_82040904)	1.0	662.0	0.0015105740181268																				1.47904e-11	0.411977	662.0	12.0	1.17622	0.354985	0.330816	4.0886615098966814e-08	True	54M
TTCAGAACAGATGTCATTCACTATGTT	ATCCGAGCGAGATCTCTCACAAACTGG	(octopus_NW_026300780.1_1262) (octopus_trinity_TRINITY_DN56308_c5_g1_i1.p1_2422)	12.0	22538.0	0.0005324341112787																				0.0	0.416499	22538.0	11.0	1.07986	0.258275	0.250155	0.0	True	54M
TTCAGAACGGTCTGTGTGAAACTTGGT	GAGGAAATCAACAAGCTTCTCCTTATT	(octopus_NC_068999.1_54972563) (octopus_trinity_TRINITY_DN53084_c5_g2_i11.p1_892)	1.0	1834.0	0.0005452562704471																				1.21133e-18	0.230629	1834.0	15.0	0.751547	0.151036	0.151036	5.807097639148028e-15	True	54M
TTCAGAACGGTTCTTGGAGGATCTGGG	GTTAGGTATTCAATGTAGTCAGTGCCA	(octopus_trinity_TRINITY_DN55597_c7_g5_i3.p1_120)	1.0	492.0	0.0020325203252032																				1.64326e-21	0.67065	492.0	12.0	1.33008	0.406504	0.406504	9.370143627074129e-18	True	42M12S
TTCAGAACTGTGGCGTTCCGGTTCAAT	GTCCTTATTGTTTCTCCTTTCTGCTAG	False	3.0	3030.0	0.0009900990099009																				9.75674e-22	0.143372	3030.0	14.0	0.84921	2.1868	1.82244	5.637970078050794e-18
TTCAGAACTTTCTGAAGCCGTCACATG	GGACTTGAGTGCGGCATCGATTAACAT	(octopus_NC_068981.1_135136389)	1.0	217.0	0.0046082949308755																				3.69224e-26	0.963964	217.0	10.0	1.32954	0.557604	0.548387	2.6937759327553373e-22	True	54M
TTCAGAACTTTTGAAAACAAGACATTT	ATACTCAGAGCCAAAGGCGGTTTCAGC	(octopus_NC_069010.1_8492636)	10.0	981.0	0.0101936799184505																				6.97908e-08	0.191032	981.0	15.0	2.82157	2.6157	2.2314	0.0001312313767994	True	54M
TTCAGAAGAATCAAGCTGGTCTTCAAT	TAATTCTGTGACCTCAACAGCTTCCTA	(octopus_NC_068989.1_35001862) (octopus_trinity_TRINITY_DN48001_c8_g1_i1.p1_184)	1.0	500.0	0.002																				2.55068e-11	0.401632	500.0	13.0	1.13142	0.402	0.352	6.894637124252554e-08	True	2S52M
TTCAGAAGACACTGTGGTGGTGGTCGT	GGTGGTTGGCTCTTGACCTGCTTTAGC	(octopus_NC_068984.1_123056723) (octopus_trinity_TRINITY_DN51072_c5_g1_i9.p1_196)	23.0	1098.0	0.0209471766848816																				8.06589e-25	0.3198	1098.0	13.0	2.71263	3.77869	3.67486	5.5033397367149706e-21	True	5S49M
TTCAGAAGAGATAGGATGCATATCTGA	CTTGCTACTAGTATGTTTGGCGCCAAT	(octopus_NC_068989.1_68841293) (octopus_trinity_TRINITY_DN43108_c10_g1_i2.p1_13)	3.0	3906.0	0.0007680491551459																				1.55986e-11	0.255005	3906.0	15.0	0.682782	0.215822	0.196365	4.3025135149563416e-08	True	51M3S
TTCAGAAGAGCTGATATGTTTTATCAG	TGTCTTTGATAAGTAGGCAGGAATGTG	(octopus_NC_069003.1_32672863)	1.0	517.0	0.0019342359767891																				8.81492e-12	0.414551	517.0	12.0	1.02101	0.460348	0.460348	2.4886206959284445e-08	True	54M
TTCAGAAGCAAAAGAACGGGGAGGAGG	AGAAGAAAGGCGTAATTTTAGTATCCA	False	1.0	743.0	0.0013458950201884																				9.66406e-10	0.51861	743.0	11.0	1.25615	6.73351	4.49394	2.230893249447995e-06	True	16S38M
TTCAGAAGCAAAGACAACCGAAGGAAC	GTAGGATCCAGCAACACAAAAAGCAGT	(octopus_trinity_TRINITY_DN56528_c5_g1_i7.p1_157)	1.0	129.0	0.0077519379844961																				1.47613e-06	0.685393	129.0	4.0	1.3802	1.09302	1.07752	0.0023542589491462	True	46M8S
TTCAGAAGCCTCCACTGGTTTGTCTTC	AAGAGCCCCAACAGGTTTCACCCCAGG	False	1.0	139.0	0.0071942446043165																				5.76958e-08	0.743077	139.0	4.0	1.68913	0.568345	0.568345	0.0001095509857886
TTCAGAAGGAGGTTCTACAGTCTTTGT	CACGCTGAAATCAGTAACGCTGGATGG	(octopus_NC_068991.1_49831559) (octopus_trinity_TRINITY_DN44886_c6_g1_i11.p1_100)	1.0	746.0	0.0013404825737265																				3.6595699999999996e-20	0.492271	746.0	13.0	1.10466	0.399464	0.339142	1.9302230936031622e-16	True	54M
TTCAGAAGGCAGCATCAGTTCCACGAA	CTTAGAACTATCTGGATTAACTGTTTT	(octopus_trinity_TRINITY_DN46272_c0_g1_i9.p1_220)	1.0	354.0	0.0028248587570621																				1.70556e-06	0.397934	354.0	7.0	0.960759	0.240113	0.240113	0.0026975729609856	True	13S26M982N15M
TTCAGAAGGTGAACATCAGGATAACCA	ATCACAATCAGTTCCGATGGCTCCAAA	(octopus_trinity_TRINITY_DN44508_c3_g7_i1.p1_333)	1.0	608.0	0.0016447368421052																				1.79907e-11	0.414455	608.0	13.0	1.28984	6.14145	5.41447	4.93321864410294e-08	True	29M13345N25M
TTCAGAAGTCTCCCACTGCTGCTTGAT	AAAATAAAGTAGCTTCTCATCCAGCAA	False	1.0	314.0	0.0031847133757961																				2.59528e-12	0.5463	314.0	13.0	1.24557	7.78025	4.92994	7.686843301260915e-09
TTCAGAAGTGGAGGCCATCACAGCAGG	AATTCTTGTATTCAGGAGAGCTAATGG	(octopus_trinity_TRINITY_DN42029_c12_g1_i6.p1_52)	2.0	2450.0	0.0008163265306122																				1.54655e-31	0.375566	2450.0	15.0	0.844535	0.209796	0.186531	1.4276078759766158e-27	True	23M927N31M
TTCAGAATAAAAATGGCATCCATATTG	TCGGTGAAGAAACTGTCGTAACGAAAT	False	1.0	232.0	0.0043103448275862																				2.04063e-11	0.578717	232.0	12.0	1.44842	6.9181	4.22845	5.566070666714866e-08
TTCAGAATAATCAGATGATACAGATTC	ACATGCAGCATCTCTGATACGCCTGAA	(octopus_NC_069004.1_31451299) (octopus_trinity_TRINITY_DN45451_c7_g2_i6.p1_475)	1.0	326.0	0.0030674846625766																				6.40982e-10	0.487532	326.0	8.0	1.34883	0.361963	0.361963	1.5067043574143568e-06	True	54M
TTCAGAATAATTTAATTTCAGTTTATT	AAACCTGGAATCATCCCACAGAACTTC	(octopus_NW_026363335.1_761) (octopus_trinity_TRINITY_DN56466_c3_g1_i10.p1_175)	1.0	1598.0	0.0006257822277847																				1.18847e-08	0.228429	1598.0	9.0	1.74749	1.41302	1.22215	2.441062250331327e-05	True	54M
TTCAGAATACCAAAGATATCTGCAGCT	CTTTGTACTGTGGCATGTACAATCTCT	(octopus_NC_069003.1_36690791) (octopus_trinity_TRINITY_DN51434_c1_g1_i8.p1_318)	1.0	493.0	0.0020283975659229																				4.76717e-09	0.45875	493.0	15.0	1.05001	0.365112	0.365112	1.0228845624036947e-05	True	54M
TTCAGAATAGGTTAAATAAACTTCCAC	CTGATGCAACAGTCGCTGACCAAAATC	(octopus_NC_068992.1_61458287) (octopus_trinity_TRINITY_DN53672_c9_g1_i2.p1_184)	1.0	359.0	0.0027855153203342																				3.25195e-07	0.461239	359.0	13.0	1.18605	0.473538	0.473538	0.0005639628569862	True	54M
TTCAGAATCGTTTGTTTATGTAGTCGG	CATTTAATGTATATCGGCTGAATGGAC	(octopus_NC_068997.1_42456443)	23.0	2111.0	0.0108953102794883																				2.27996e-11	0.159321	2111.0	15.0	2.78197	1.0559	0.986262	6.192216523593942e-08
TTCAGAATTGCAAACTAAATAAAATGC	TCTTCAGGGTACATTTTTACTCCAAGG	(octopus_NC_068985.1_61446641)	3.0	3819.0	0.0007855459544383																				3.881e-116	0.472437	3819.0	11.0	1.1916	0.365279	0.355329	2.063152488393069e-111	True	54M
TTCAGAATTGGTAATAACATTGCAGAC	ACTTCAGGGTGGTTAGCCTCTAACATT	(octopus_NC_068987.1_61200673) (octopus_trinity_TRINITY_DN49040_c9_g1_i6.p1_2223)	1.0	387.0	0.0025839793281653																				4.79023e-06	0.381956	387.0	13.0	1.01411	0.276486	0.276486	0.0071345638947071	True	54M
TTCAGAATTTTCAGCCAATCAGAAAAC	AGCACATTTGCTGCTTCTTTAACATTA	(octopus_NC_068981.1_184072966)	1.0	93.0	0.010752688172043																				3.29305e-15	0.980769	93.0	4.0	1.49404	2.94624	2.91398	1.2401486631601116e-11	True	8S46M
TTCAGACAAAGTATTGAGATTTATATA	AACAAAGGTAAAGAAGAATCAAAAGGA	(octopus_NC_069004.1_9593439)	1.0	336.0	0.0029761904761904																				3.32798e-06	0.270459	336.0	9.0	1.18322	0.52381	0.52381	0.0050652867750269	True	54M
TTCAGACAAATGGTAATCATTTGAGTC	AAGTTTGCCAGAATTGTATCAGAGGAA	(octopus_trinity_TRINITY_DN43525_c2_g1_i16.p1_297)	2.0	2720.0	0.000735294117647																				2.72026e-10	0.211509	2720.0	11.0	1.23097	0.387868	0.379044	6.648817363900416e-07	True	13S39M2S
TTCAGACAGTAGTAGTAGTAGTAGCAG	TACTTGTGGGTGGCGGTGGTCGTCAAA	(octopus_NW_026342611.1_32)	1.0	345.0	0.0028985507246376																				4.0405e-10	0.546778	345.0	13.0	1.27046	0.846377	0.846377	9.698474005787645e-07	True	54M
TTCAGACATTTTACATTATAGCAAAAA	AATTTTGGATGAAATGGCTTCCCCCAT	(octopus_NC_068982.1_149856433)	1.0	427.0	0.0023419203747072																				6.42942e-09	0.433424	427.0	13.0	1.36241	0.803279	0.386417	1.3602029622605692e-05	True	54M
TTCAGACCAAATGGGATTATTTTGATA	GCGATGGGAAACATTCTAGCAGTAACA	(octopus_NC_068985.1_18527375)	1.0	603.0	0.0016583747927031																				2.71555e-13	0.431848	603.0	12.0	1.34085	0.434494	0.419569	8.76604725695184e-10	True	54M
TTCAGACGGTTGTTATGCATTTCCACT	AATATATAGATATATATATATATACAT	(octopus_NC_069000.1_7904338)	1.0	1016.0	0.0009842519685039																				3.67049e-09	0.26376	1016.0	15.0	1.50963	0.412402	0.404528	7.971071627637199e-06	True	51M3S
TTCAGACTACTAGTTGGACTTGCAGAT	TCAGATGAACCTATTGAACTGGAGGAA	(octopus_NC_068984.1_25221587) (octopus_trinity_TRINITY_DN50000_c3_g1_i24.p1_2689)	1.0	316.0	0.0031645569620253																				2.73837e-10	0.485034	316.0	13.0	1.58506	3.5981	3.56646	6.690899540627476e-07	True	46M8S
TTCAGACTCATTTTCACTTTTCACTGA	GCTACGTAGACAGATAGCGAGAAACAT	(octopus_NC_069009.1_4121207) (octopus_trinity_TRINITY_DN43099_c4_g1_i1.p1_193)	5.0	11984.0	0.0004172229639519																				1.13482e-105	0.221473	11984.0	11.0	1.34979	0.988652	0.98231	5.338694316372348e-101	True	54M
TTCAGACTTCTTCTCATAACTAAAAGT	AATATAGCAATAATCGCAAAAGTTGTG	(octopus_NC_068984.1_24934758) (octopus_trinity_TRINITY_DN53669_c2_g1_i68.p1_2286)	4.0	4313.0	0.0009274287039183																				2.64041e-83	0.451969	4313.0	13.0	0.977084	0.257825	0.221887	9.059334903098632e-79	True	54M
TTCAGACTTGGGACACACAAATCCACT	TTTGCTGCGTATGCGTTGTTGACATAT	False	3.0	851.0	0.0035252643948296																				7.228779999999999e-27	0.576877	851.0	11.0	2.13765	1.25264	1.22562	5.454169477911413e-23
TTCAGACTTGGGACACACAACAGATTC	TGCAACCGTCTGGCCTGCTTTCTCTTC	(octopus_trinity_TRINITY_DN56012_c3_g5_i2.p4_202)	4.0	3003.0	0.0013320013320013																				6.1087e-100	0.528963	3003.0	12.0	1.85065	0.654013	0.64702	2.658314696539004e-95	True	37M17S
TTCAGACTTGGGACACTCAAATCCACT	TTTGCTGAGTATGTATTGTCGACATAT	False	7.0	1351.0	0.005181347150259																				5.48369e-57	0.619967	1351.0	10.0	2.58171	1.72465	1.62842	1.12297879635613e-52
TTCAGACTTGGGACACTCAACAGATTC	TGCAACCCTCTGGACTGCTTTCTCTTC	(octopus_trinity_TRINITY_DN56012_c3_g5_i10.p1_13)	106.0	6223.0	0.0170335850875783																				9.59549e-52	0.203184	6223.0	15.0	2.66099	0.987305	0.97686	1.716506861577254e-47	True	37M17S
TTCAGACTTGTTAACCTGGACAAATGC	TGGAAGGCCTCTTCTGGGATATTGTTG	(octopus_trinity_TRINITY_DN56543_c3_g1_i3.p1_183)	1.0	324.0	0.0030864197530864																				2.23464e-19	0.511313	324.0	9.0	1.31283	0.496914	0.496914	1.1230977373107756e-15
TTCAGACTTTCACTTTCGTATTCCTTG	AACTTCCGAGCCAAATTTCCAGCAGCA	(octopus_NC_068991.1_8180452) (octopus_trinity_TRINITY_DN54344_c2_g2_i12.p1_621)	2.0	954.0	0.0020964360587002																				1.1146e-33	0.601636	954.0	15.0	1.31954	0.436059	0.428721	1.1195064195049108e-29	True	2S52M
TTCAGACTTTGGACACACAACAGATTC	TGCAACTTTCTGGACTGCTTTCTCTTT	(octopus_trinity_TRINITY_DN56012_c3_g5_i11.p1_1)	4.0	4410.0	0.000907029478458																				1.57213e-198	0.708819	4410.0	13.0	2.12185	1.25397	1.23946	1.8251852402083995e-193
TTCAGACTTTGGACACACTGAAATAAG	AATTGGAAAAGCAATGGAACATCTTCT	False	1.0	308.0	0.0032467532467532																				9.929150000000001e-18	0.637404	308.0	7.0	1.58742	0.86039	0.626623	4.4805890817932855e-14
TTCAGACTTTTCTTCCTCAGCACCAGA	GCCGAGAATCTGGACAGGGTTCATTGG	(octopus_NC_068999.1_36896091) (octopus_trinity_TRINITY_DN47535_c8_g1_i1.p1_16)	1.0	786.0	0.0012722646310432																				9.56232e-09	0.295756	786.0	15.0	1.18546	0.709924	0.692112	1.984544225084617e-05	True	54M
TTCAGAGAAAGATTTTGAAGAACTGTT	GTTTGAAGAAGAGCCATAAAACCAAGG	(octopus_trinity_TRINITY_DN54462_c3_g1_i5.p1_32)	1.0	954.0	0.0010482180293501																				4.85661e-11	0.373962	954.0	15.0	1.01681	0.271488	0.246331	1.2782151698296946e-07	True	10M1D22M37745N22M
TTCAGAGAAATTCAGCAGGATGAAGTC	CATGGAATCACGTATAGACCCATAGTC	(octopus_NC_068981.1_9052106) (octopus_trinity_TRINITY_DN52060_c9_g1_i1.p1_652)	1.0	671.0	0.0014903129657228																				6.55521e-08	0.370041	671.0	15.0	0.762519	0.178838	0.177347	0.0001236711269087	True	54M
TTCAGAGAATAAAGAGCTGGAACAAAT	ACCACAAGGTATTTCGCCGATGATCTA	(octopus_NC_068992.1_38075547)	1.0	772.0	0.0012953367875647																				7.282e-17	0.393195	772.0	15.0	0.938248	0.242228	0.239637	3.096092636851153e-13	True	54M
TTCAGAGAGCTCTTACCTCTGCTGGTG	ACAAAGGGCTTCTCGCTCAGAGTAAAA	(octopus_NC_068982.1_85542720) (octopus_trinity_TRINITY_DN50783_c7_g4_i3.p1_193)	15.0	456.0	0.0328947368421052																				4.16317e-07	0.363691	456.0	14.0	4.39603	2.88158	2.25877	0.0007122726349787	True	54M
TTCAGAGAGCTTCTACCTATGTTGGTA	ACAAAGGGCCTCTAGATCGGAAGAGCA	False	1.0	338.0	0.0029585798816568																				2.74057e-12	0.556213	338.0	10.0	1.2609	2.11538	2.01775	8.098471756173002e-09	True	13S41M
TTCAGAGAGGCATCTAGTGACATCTGG	TGATACTGCTGCTGAAGGCGGTGGTGG	(octopus_trinity_TRINITY_DN45535_c6_g2_i3.p1_1428)	1.0	226.0	0.0044247787610619																				1.02822e-33	0.95647	226.0	7.0	1.49621	0.451327	0.451327	1.0342311756896144e-29
TTCAGAGATAAACCATCAATCATGTAA	ACAGATTTCAACCCACGCAGTGATCAG	(octopus_NC_069004.1_21253787)	1.0	395.0	0.0025316455696202																				3.43024e-08	0.365635	395.0	9.0	0.914458	0.187342	0.187342	6.687347496341203e-05	True	54M
TTCAGAGATTCCTGGTAAACGAGATTG	AAGAACTGCTGCAGGCAAATGAGAAAG	(octopus_NC_068990.1_76674747) (octopus_trinity_TRINITY_DN45069_c6_g1_i5.p1_1135)	1.0	1484.0	0.0006738544474393																				1.7217300000000002e-56	0.523837	1484.0	13.0	1.12537	0.3531	0.34434	3.4807415973638566e-52	True	54M
TTCAGAGCATTTAGAATGCTTTTTATG	CTGGTGATATGTTTCCATCTTCAGTCT	(octopus_NC_068995.1_5094355)	3.0	482.0	0.0062240663900414																				6.25013e-39	0.853528	482.0	9.0	1.78133	1.13693	1.06432	7.61793498932733e-35	True	54M
TTCAGAGGAGATATTTGTAAAGGAGGA	TGTACCACTAAAGCCACTGCAGAATGT	(octopus_NC_068989.1_82005656) (octopus_trinity_TRINITY_DN56001_c2_g1_i7.p1_168)	1.0	679.0	0.0014727540500736																				3.09691e-12	0.466629	679.0	14.0	0.964941	0.247423	0.247423	9.11271564377148e-09	True	54M
TTCAGAGGATGATCCAGAGGACGATCC	AGAGGACGATCCAGAGCACTTACTGTA	(octopus_NC_068987.1_16241956) (octopus_trinity_TRINITY_DN52806_c6_g13_i2.p1_3643)	1.0	427.0	0.0023419203747072																				6.81089e-08	0.415068	427.0	13.0	1.08249	1.40984	1.1733	0.0001282420910738	True	54M
TTCAGAGGTGGTCACCTGACCATCTGA	TTCCATCTTTGGGATCTCCTGAGCCCT	(octopus_NC_068995.1_36740665) (octopus_trinity_TRINITY_DN51015_c10_g1_i9.p1_10)	2.0	573.0	0.0034904013961605																				4.45603e-12	0.40221	573.0	13.0	1.49409	3.31239	2.43281	1.2919852429023764e-08	True	47M7S
TTCAGAGTCGTTAAACTGGGAAGAGTT	TGAAAAGATCCAACTTCTACTTCGTTG	(octopus_NC_069009.1_2307075) (octopus_trinity_TRINITY_DN43555_c4_g1_i9.p1_111)	2.0	2163.0	0.0009246417013407																				3.86024e-06	0.159476	2163.0	9.0	1.65142	0.85067	0.835414	0.0058237370521375	True	2S52M
TTCAGAGTCGTTAAACTGGGAAGATTT	CGGAAAGTTCCTGCTTTGACGTTCTTA	(octopus_NC_069009.1_2365682) (octopus_trinity_TRINITY_DN54943_c1_g2_i15.p1_651)	4.0	6656.0	0.0006009615384615																				3.8921e-07	0.102685	6656.0	11.0	1.63044	0.646484	0.618389	0.0006682294051948	True	52M2S
TTCAGAGTCTGGATCTTGGACAACAAC	TTGCATTTTAACTGTTTAAATGGCAGT	(octopus_NC_068988.1_1619244)	1.0	176.0	0.0056818181818181																				3.42602e-08	0.566239	176.0	4.0	1.48713	0.5625	0.488636	6.679641733875234e-05	True	54M
TTCAGAGTTTAGAGGAGGACTTGGTCC	AGTTGGAAGTACAGATGGCGTGAGATT	(octopus_trinity_TRINITY_DN55122_c4_g1_i13.p1_820)	1.0	208.0	0.0048076923076923																				9.19013e-07	0.566434	208.0	10.0	1.30577	0.471154	0.471154	0.0015056235709424
TTCAGATACAGTGTCAGCCATTTTGGT	GGAGAAATTCTTCTTTTTGAAAACACT	False	2.0	311.0	0.0064308681672025																				8.80781e-07	0.399332	311.0	7.0	1.90861	1.66881	1.56592	0.0014465247851341	True	13S41M
TTCAGATACTACACCTTCTTCTTCTTC	TTCTTCTTCATCAGTGGACTCTCGGTT	(octopus_NC_069000.1_22001827) (octopus_trinity_TRINITY_DN42229_c7_g2_i1.p1_1486)	1.0	323.0	0.0030959752321981																				1.79025e-07	0.452037	323.0	11.0	0.851922	3.0774	1.2291	0.0003205374183788	True	14M3D39M1S
TTCAGATAGCCTTCATCTAGGTTCCAA	AATGGTTCTTTTGAACTTCCATATAAA	(octopus_trinity_TRINITY_DN44886_c6_g1_i9.p1_82)	3.0	1319.0	0.0022744503411675																				1.23804e-25	0.356945	1319.0	15.0	2.23299	4.38135	4.06217	8.797806530082905e-22	True	16M11913N28M10S
TTCAGATATACTTTCATTGTGATTTCT	GCAATGTGGTGCATAAATTCTCAAGTA	(octopus_NC_068984.1_12326626)	4.0	1546.0	0.0025873221216041																				3.21374e-07	0.266945	1546.0	15.0	1.47964	3.8066	0.591203	0.0005576996655473
TTCAGATATCAGTTTTTCCTCATCTTC	AGATGTTTCCCCTTCAATTTGTCCAGG	(octopus_trinity_TRINITY_DN50462_c2_g1_i9.p1_124)	2.0	1790.0	0.0011173184357541																				1.12387e-10	0.184584	1790.0	13.0	1.18704	0.398883	0.377654	2.854241668496852e-07	True	54M
TTCAGATATCCACAATAGTTAGGGCAG	TTTTCTAAATTTAGTCGTCTACTTTTG	(octopus_NC_068983.1_166647617)	5.0	7236.0	0.0006909894969596																				2.83192e-145	0.371497	7236.0	11.0	0.924975	0.204809	0.184218	2.0629499801532829e-140	True	54M
TTCAGATCAGTCATCGTTCAGGAGAGA	GCGAGAGACCCACACACCCACACAGCG	(octopus_NC_069006.1_23634644)	1.0	163.0	0.0061349693251533																				8.40637e-09	0.733165	163.0	10.0	1.39755	0.957055	0.957055	1.755613672331571e-05	True	54M
TTCAGATCATGATAATAATTAATAATT	ATAACAATAATAATAATAGCAATAATG	(octopus_NW_026314721.1_168011)	2.0	623.0	0.0032102728731942																				2.35398e-07	0.38621	623.0	13.0	1.22328	0.804173	0.733547	0.0004153378422284	True	54M
TTCAGATCGGAAAGAGCACACGTCTGA	ACTCCAGTCACGCACGGACAACTCGTA	False	1.0	63.0	0.0158730158730158																				2.33434e-08	0.971429	63.0	7.0	2.41114	4.2381	3.65079	4.639104761352228e-05
TTCAGATCGGAAAGCACACGTCTGAAC	TCCAGTCACGACCTGAAATCTCGTATG	False	14.0	542.0	0.025830258302583																				4.97852e-53	0.858899	542.0	14.0	3.10485	5.17159	4.35978	9.214447662521252e-49
TTCAGATCGGAAGACACACGTCTGAAC	TCCAGTCACGGTATCTTATCTCGTATG	False	1.0	119.0	0.0084033613445378																				2.00587e-15	0.949359	119.0	9.0	2.57687	4.7479	3.98319	7.677300345619305e-12
TTCAGATCGGAAGAGACACGTCTGAAC	TCCAGTCACTGCGGCGTATCTCGTATG	False	18.0	402.0	0.044776119402985																				8.1636e-29	0.71952	402.0	14.0	3.02801	5.03731	4.21144	6.7250974020264e-25
TTCAGATCGGAAGAGCAACGTCTGAAC	TCCAGTCACAGTTCAGGATCTCGTATG	False	17.0	420.0	0.0404761904761904																				1.69665e-43	0.745551	420.0	14.0	3.09571	4.71429	3.97857	2.3974609401306928e-39
TTCAGATCGGAAGAGCACACGCTGAAC	TCCAGTCACTACCGAGGAACTCGTATG	False	3.0	120.0	0.025																				1.32963e-08	0.678363	120.0	12.0	3.01679	4.21667	3.65833	2.716090252278026e-05
TTCAGATCGGAAGAGCACACGTCGAAC	TCCAGTCACTACCGAGGAACTCGTATG	False	2.0	138.0	0.0144927536231884																				2.06854e-13	0.763717	138.0	11.0	2.96575	4.62319	4.17391	6.744375201021223e-10
TTCAGATCGGAAGAGCACACGTCTAAC	TCCAGTCACGCACGGACACCTCGTATG	False	2.0	174.0	0.0114942528735632																				1.48919e-13	0.67825	174.0	11.0	2.77476	4.3908	3.97126	4.914345897093064e-10
TTCAGATCGGAAGAGCACACGTCTGAC	TCCAGTCACATGGCATGATCTCGTATG	False	28.0	324.0	0.0864197530864197																				1.65948e-22	0.640361	324.0	14.0	3.47766	6.2284	4.85185	1.0001360747427305e-18
TTCAGATCGGAAGAGCACACGTTGAAC	TCCAGTCACGCACGGACAGCTCGTATG	False	4.0	201.0	0.0199004975124378																				2.48978e-23	0.812537	201.0	12.0	2.95229	5.57214	4.48756	1.5697127677151718e-19
TTCAGATCGGAAGAGCACACTCTGAAC	TCCAGTCACGACCTGAAATCTCGTATG	False	13.0	222.0	0.0585585585585585																				2.03392e-13	0.661275	222.0	14.0	3.11894	4.9009	4.34234	6.63677775141647e-10
TTCAGATCGGAAGAGCACAGTCTGAAC	TCCAGTCACAGTTCAGGATCTCGTATG	False	16.0	300.0	0.0533333333333333																				8.081670000000002e-30	0.686562	300.0	14.0	3.05788	4.85667	4.03333	6.950073488149814e-26
TTCAGATCGGAAGAGCACCGTCTGAAC	TCCAGTCACAGTTCAGGATCTCGTATG	False	14.0	236.0	0.059322033898305																				2.02403e-31	0.871839	236.0	13.0	3.07193	5.07203	4.19915	1.8589459894950267e-27
TTCAGATCGGAAGAGCCACGTCTGAAC	TCCAGTCACAGTTCAGGATCTCGTATG	False	13.0	314.0	0.0414012738853503																				1.4913899999999999e-27	0.798613	314.0	14.0	2.79901	4.50955	3.66879	1.1615995361629668e-23
TTCAGATCGGAAGGCACACGTCTGAAC	TCCAGTCACTGCGGCGTATCTCGTATG	False	15.0	416.0	0.0360576923076923																				2.8234800000000003e-26	0.747631	416.0	14.0	3.04607	5.3101	4.16106	2.0714126578303129e-22
TTCAGATCGGAGAGCACACGTCTGAAC	TCCAGTCACGCACGGACATCTCGTATG	False	21.0	330.0	0.0636363636363636																				1.10301e-19	0.663103	330.0	14.0	3.19652	4.12121	3.55758	5.650091910521688e-16
TTCAGATCGTAATGTTTCTTGTGAGGA	ATGGGAAAAGTAAGAGCTTCTTAGACT	(octopus_NC_068984.1_123092604) (octopus_trinity_TRINITY_DN56115_c0_g2_i2.p1_5260)	1.0	349.0	0.0028653295128939																				3.21014e-10	0.497622	349.0	7.0	1.82947	0.836676	0.836676	7.783729991819945e-07	True	54M
TTCAGATCTAAAGAAAGGCTCGGGATA	CAGGTCATACAGCAGGTAGTGTTTAGA	False	3.0	5074.0	0.000591249507292																				9.39485e-86	0.430895	5074.0	15.0	1.23641	1.47536	1.10997	3.3518583413753187e-81	True	7S45M2S
TTCAGATCTGAATAAAAATTATGTGTG	CATGTATATGTGCGTGTGTATATATAT	(octopus_NC_068997.1_13711670)	1.0	311.0	0.0032154340836012																				3.24465e-07	0.539821	311.0	9.0	1.31611	0.495177	0.495177	0.0005627825734354	True	54M
TTCAGATCTTCCCAGCTGGAGTCTCTG	CTAAGAAGAGACTCCAGCCGAGAAGAA	(octopus_NC_069010.1_4694884)	1.0	707.0	0.0014144271570014																				2.4109e-17	0.476782	707.0	12.0	1.22965	0.429986	0.429986	1.0592609688535753e-13	True	53M1S
TTCAGATGGCGGCTGTGACAATGATGC	CACTGTCGGAATCTAACAGTCAACTGC	(octopus_NC_068984.1_82481209) (octopus_trinity_TRINITY_DN53987_c7_g1_i18.p1_2124)	1.0	528.0	0.0018939393939393																				5.8917e-09	0.445537	528.0	15.0	1.17879	0.337121	0.320076	1.2517636226318635e-05	True	13M1D41M
TTCAGATGTAATGGAAGGGAAACAAAG	ACCAGAAACAAGATTTAATAAAGACAC	(octopus_NC_069008.1_11350104) (octopus_trinity_TRINITY_DN56641_c11_g1_i3.p1_2533)	2.0	1640.0	0.0012195121951219																				1.41689e-70	0.502617	1640.0	11.0	1.20919	0.332927	0.322561	3.880539791284041e-66	True	53M1S
TTCAGATGTAGAAATACCTCGAGGATA	TTTCTGGGTAAATTCAGTTTGTATCCA	(octopus_trinity_TRINITY_DN56555_c1_g1_i6.p1_37)	3.0	3358.0	0.0008933889219773																				4.76015e-15	0.227497	3358.0	10.0	1.73946	2.19059	2.18195	1.7701617132566147e-11	True	52M2S
TTCAGATGTAGAATAAATTACCATTTC	ACTTTGTGCTGGTCCAAGAACAGATCT	(octopus_trinity_TRINITY_DN54113_c3_g1_i13.p1_5329)	2.0	1509.0	0.001325381047051																				4.20818e-31	0.503441	1509.0	5.0	0.724208	0.168323	0.144467	3.8171072851521665e-27	True	21M3099N33M
TTCAGATGTTGGCAGTCGGAAACAATG	TTGAAGTAAGGTTCATTGCTGCTTGAA	(octopus_NC_069000.1_47711320)	1.0	816.0	0.0012254901960784																				4.98794e-21	0.424516	816.0	13.0	0.937579	4.21814	3.30147	2.7648146697673493e-17	True	54M
TTCAGATGTTTCCCCTTCAATATGTCC	AGGTATTTCGTAAATATTGTAGTTTGT	(octopus_NW_026372515.1_73) (octopus_trinity_TRINITY_DN50462_c2_g1_i1.p1_256)	4.0	10147.0	0.0003942051837981																				1.28837e-29	0.138441	10147.0	13.0	1.69762	1.37045	1.35124	1.0980725800039935e-25	True	50M4S
TTCAGATGTTTCCTCTTCAATATGTCC	AGGTATTTCGTAAATAGTGTTTCTTCT	(octopus_NW_026419713.1_394) (octopus_trinity_TRINITY_DN50462_c2_g1_i4.p1_256)	1.0	463.0	0.0021598272138228																				4.15061e-32	0.668126	463.0	11.0	1.58324	1.4406	1.4406	3.920517791903485e-28	True	2S52M
TTCAGATTAACACCCGCACGATCTTCG	TTGGGGTGTTAGGGTTAGGGAATACCG	(octopus_NC_068983.1_104365581)	1.0	128.0	0.0078125																				2.55082e-06	0.757576	128.0	8.0	1.30916	0.453125	0.453125	0.0039424144314593	True	54M
TTCAGATTATTATACCTCAAATCCAGA	GTTGTTAAACTGGACAAATGTTGGAAG	(octopus_trinity_TRINITY_DN53493_c0_g1_i13.p1_234)	2.0	1152.0	0.0017361111111111																				6.4215e-74	0.63468	1152.0	9.0	1.93444	1.0408	1.02604	1.8713388749804923e-69
TTCAGATTCATTAATAGGGCAAAACTT	GTAAGATGGTTACAGGAACAACGTGCT	(octopus_trinity_TRINITY_DN54917_c1_g1_i1.p1_789)	2.0	3913.0	0.0005111167901865																				4.53912e-24	0.218754	3913.0	9.0	1.21125	0.415794	0.387171	2.976267379496575e-20	True	46M8S
TTCAGATTCCTTTTATTCATCTTTCTG	CCTGCTATGCATACCCGACTGAAAATG	False	1.0	836.0	0.0011961722488038																				3.26741e-08	0.38231	836.0	12.0	1.02296	0.260766	0.252392	6.384425089244554e-05
TTCAGATTCTCAGAGAGAGAGATACAG	ATATGGGTGTGTGTATGTGTGTTACCA	False	2.0	343.0	0.0058309037900874																				1.53702e-10	0.587273	343.0	14.0	3.40608	4.11953	4.10204	3.850783992973357e-07	True	5S49M
TTCAGATTCTGTTCCAGAGGATGGCTG	GTTTCTTGCAATTCGTGGTGGAACATC	(octopus_NC_068989.1_68834849) (octopus_trinity_TRINITY_DN55239_c6_g1_i24.p1_1244)	6.0	4817.0	0.0012455885405854																				4.96121e-33	0.163128	4817.0	15.0	1.77556	1.16089	0.973635	4.858412341498176e-29	True	48M6S
TTCAGATTCTTTTATGTTTCTCATTAA	GAGACTACACACACACACACACACATA	(octopus_NC_068983.1_146387369)	1.0	1165.0	0.0008583690987124																				2.3650700000000002e-18	0.363628	1165.0	15.0	1.98451	1.02403	1.01545	1.1121247549832195e-14	True	52M2S
TTCAGATTTCTGTAAACGTTTCATTTC	ACGGAGAACTTGCTTCCTGAGAAAATG	(octopus_trinity_TRINITY_DN52652_c5_g2_i3.p1_2266)	1.0	958.0	0.0010438413361169																				7.02136e-16	0.569253	958.0	15.0	0.893888	0.919624	0.91858	2.778312743751383e-12	True	11M71627N43M
TTCAGATTTTGGCACAAAGCCAGCAAT	TTTGAAGGAGGAGGGGTAAATCGATTA	(octopus_NC_068987.1_3299517)	1.0	163.0	0.0061349693251533																				7.28155e-15	0.77783	163.0	8.0	1.95355	7.82209	4.48466	2.66921983059646e-11	True	54M
TTCAGATTTTGTATGTGGAAATGAACT	TGATTGCATATTGTCACAGTTCATAAG	(octopus_NC_068986.1_70441837) (octopus_trinity_TRINITY_DN52068_c6_g1_i14.p1_868)	1.0	333.0	0.003003003003003																				1.7697e-08	0.453121	333.0	10.0	1.05939	0.342342	0.342342	3.564725711779143e-05	True	54M
TTCAGATTTTTGATTCTGTCACTGTCA	GAAAGTGATAAACTAAACTTGGAGCTA	(octopus_NC_068985.1_78525064) (octopus_trinity_TRINITY_DN48134_c13_g1_i7.p1_489)	1.0	768.0	0.0013020833333333																				4.3282900000000004e-44	0.916356	768.0	11.0	1.14534	0.393229	0.352865	6.2288542656106405e-40	True	54M
TTCAGATTTTTGCATTGCCAATGTCCA	ATTGCACATGAAGCTCAATTCTTTTCA	(octopus_trinity_TRINITY_DN56308_c5_g1_i2.p1_558)	7.0	13857.0	0.0005051598470087																				3.69626e-23	0.118083	13857.0	11.0	0.663118	0.114166	0.104785	2.30868532227758e-19	True	40M6000N14M
TTCAGCAAAAGTACTGGGGTCAATTTG	TTCAACTAAACATTTCAACGCAATGTC	(octopus_NC_068997.1_26878001)	1.0	470.0	0.002127659574468																				1.15089e-10	0.370556	470.0	15.0	1.0056	0.229787	0.229787	2.920092583689133e-07	True	54M
TTCAGCAAACCACCAAATTATCTAGAC	CAGTGGTTCCCAACCTGTGGTACGTGG	(octopus_NC_068999.1_41804378)	1.0	1273.0	0.0007855459544383																				9.488060000000001e-23	0.376122	1273.0	11.0	0.790778	0.187745	0.183032	5.796913149838638e-19	True	54M
TTCAGCAACGTTTGAAAAAGAAGTATT	ATTTTATCGATGCATTTGTGCTCAAGC	(octopus_NC_068991.1_55395363)	1.0	377.0	0.0026525198938992																				4.40861e-14	0.507019	377.0	9.0	1.05482	0.270557	0.270557	1.519585134187345e-10	True	54M
TTCAGCAAGAAACTCTTGTCAAGCCCA	GTCCAATTGTCCCTCAACATATCTAGT	(octopus_NC_068981.1_130603633)	2.0	3291.0	0.0006077180188392																				2.23419e-36	0.308676	3291.0	13.0	1.90914	0.718323	0.706776	2.486200136856089e-32	True	54M
TTCAGCAAGATGAATAACATCCTCCAG	ACGTTTCTTTGGAGAAACCTCTGCCTG	(octopus_NC_068981.1_52918328) (octopus_trinity_TRINITY_DN55895_c0_g1_i7.p1_2599)	1.0	213.0	0.0046948356807511																				2.11115e-12	0.664598	213.0	8.0	1.1304	0.347418	0.347418	6.302448474509858e-09	True	54M
TTCAGCAAGCCCCTTCAGTCCTGCTGA	TCTGTTCACATTTTGAGAATTTAGAAA	(octopus_NC_068988.1_50430087)	1.0	498.0	0.002008032128514																				1.35073e-09	0.417171	498.0	13.0	1.11515	0.343373	0.2751	3.07186760174855e-06	True	54M
TTCAGCAAGGTTGATGTCGGCAACTTT	GTAAGGAGGTTTGCTTGCCATTCCGTA	False	3.0	898.0	0.0033407572383073																				8.22515e-08	0.396062	898.0	15.0	1.48498	0.548998	0.530067	0.0001534028347371
TTCAGCAAGTGTCATTTATTATAACTC	CAGCTAACCAAAAACTTGTGAGTGGGG	(octopus_NC_069006.1_12256159)	3.0	2196.0	0.0013661202185792																				5.52991e-35	0.376615	2196.0	15.0	1.35526	0.451275	0.418488	5.835679790072592e-31	True	53M1S
TTCAGCAAGTTCTTTCCCTTGCCTATC	CCAATGAAATATGAAAAGAAAATGCGT	False	1.0	1167.0	0.0008568980291345																				2.60544e-10	0.260054	1167.0	15.0	1.22457	6.17995	5.50643	6.380154790560539e-07	True	28M13345N26M
TTCAGCAATCTAACAGTATTTTATAGT	CCATAGCTCAAGTGTGCTTCAGTGGAT	False	1.0	347.0	0.0028818443804034																				4.97897e-21	0.649037	347.0	13.0	1.3166	5.74063	4.29971	2.7599009182658718e-17	True	16M8216N38M
TTCAGCAATTCTGCGTATACTGTCAAG	GGAACTACTAGCAAAGTCAATCACTCC	(octopus_trinity_TRINITY_DN56048_c3_g2_i2.p1_2077)	1.0	770.0	0.0012987012987012																				1.81857e-09	0.262338	770.0	15.0	1.13864	0.323377	0.323377	4.079309250780529e-06	True	10M369N44M
TTCAGCACAAACATTCACTGAAGAGTT	AGTCACCTCAGCACGATACAAACTCCA	(octopus_NC_068989.1_19963300)	4.0	602.0	0.0066445182724252																				3.11324e-07	0.581382	602.0	13.0	1.54416	0.413621	0.413621	0.0005411686325977	True	54M
TTCAGCACAGTGATGTAGTCCCTCACT	TTATCAGCATTTTAATCAGCAATCGTT	(octopus_trinity_TRINITY_DN51948_c1_g2_i6.p1_305)	4.0	4163.0	0.0009608455440787																				1.16212e-21	0.287941	4163.0	13.0	0.712561	0.174393	0.128273	6.686045943333332e-18	True	17M690N37M
TTCAGCACATGTGGAATAAAATACCAT	TTTATTTTCCCATCCATCTACGACCAC	(octopus_NW_026343180.1_302)	1.0	638.0	0.0015673981191222																				5.69115e-28	0.52931	638.0	10.0	1.64656	0.675549	0.601881	4.518874369904564e-24	True	54M
TTCAGCACCAAAGCTACACTTCTTCTG	TTCGCATGGATCCTTCATATCTGCTGG	(octopus_NC_068986.1_46200774) (octopus_trinity_TRINITY_DN55687_c3_g1_i7.p1_136)	1.0	634.0	0.001577287066246																				4.1833700000000005e-24	0.809595	634.0	11.0	1.4806	1.36593	1.36435	2.748156694833261e-20	True	54M
TTCAGCACCCATTTTCTTCACCTCTTG	CCACGAATCGCTATTGGGCTCCTTAAC	(octopus_trinity_TRINITY_DN56441_c6_g4_i2.p1_691)	1.0	530.0	0.0018867924528301																				1.15504e-12	0.519909	530.0	13.0	1.12333	0.371698	0.364151	3.530607781348283e-09	True	24M785N30M
TTCAGCACGCTCAAGGTCTACTTCTGT	TATTGCCAGTTTACGGGCTGCCTCATC	(octopus_NC_068984.1_52795125) (octopus_trinity_TRINITY_DN55230_c2_g1_i18.p1_487)	7.0	7586.0	0.0009227524387028																				1.26968e-23	0.151965	7586.0	15.0	1.00979	0.233852	0.205774	8.129710002870707e-20	True	4S50M
TTCAGCACTCCTTCATATGCTAGAGCA	CCGCCTTGATGGGCTTTAATCGAACAA	(octopus_NC_068985.1_22473772)	1.0	182.0	0.0054945054945054																				2.38248e-08	0.61194	182.0	7.0	1.27348	0.494505	0.494505	4.730205757863317e-05	True	54M
TTCAGCAGAAAATCCCATGACCAATCT	TAAATACACAAAGAAACAGGAGTAGTC	(octopus_trinity_TRINITY_DN55791_c4_g4_i3.p1_571)	1.0	561.0	0.0017825311942959																				4.86376e-13	0.485684	561.0	13.0	1.07074	0.294118	0.294118	1.536569632769178e-09	True	21M1950N33M
TTCAGCAGACAATTCTAGCTGCTTATA	ATCTTTGTACACATTCCTATTTTCGGA	(octopus_NC_068982.1_111381189) (octopus_trinity_TRINITY_DN53750_c1_g2_i3.p1_1759)	2.0	1241.0	0.0016116035455278																				5.012e-06	0.144151	1241.0	15.0	1.1621	1.23771	1.15471	0.0074434830302935	True	47M7S
TTCAGCAGCATCTGGAAGCTTTGTTCC	CTAACGCTAAGGAATGGTCAGCTTTTA	(octopus_trinity_TRINITY_DN55384_c2_g1_i13.p1_224)	2.0	1468.0	0.0013623978201634																				4.75189e-10	0.264602	1468.0	13.0	0.849216	1.29087	1.26226	1.1320626309680836e-06
TTCAGCAGCGTTCCGTTTAGCTAATTT	CTTATTCTGTCATACACCAGTATATAC	(octopus_NC_068983.1_90973189) (octopus_trinity_TRINITY_DN55773_c4_g1_i6.p1_1054)	1.0	527.0	0.0018975332068311																				1.90901e-07	0.385415	527.0	12.0	1.28004	0.328273	0.328273	0.0003406534911848	True	54M
TTCAGCAGGCTTCACCACTCTCGTCGT	AATCATCATCATCATCATCAACCTCAC	False	1.0	222.0	0.0045045045045045																				7.55218e-08	0.579205	222.0	9.0	1.38018	1.45045	1.43243	0.0001414586017556
TTCAGCAGGTTATCACAAAGACCACTG	CTCGAGAAACAAAGGTTCGCCAGGGCA	(octopus_NC_069005.1_6143486) (octopus_trinity_TRINITY_DN52156_c5_g1_i13.p1_1209)	1.0	329.0	0.0030395136778115																				1.1444e-12	0.50463	329.0	5.0	1.12455	0.352584	0.352584	3.499552556611246e-09	True	54M
TTCAGCAGTAACTTTAATATCACGGAT	GTAATTATAATTTCCATATTCATTTCT	False	23.0	1457.0	0.0157858613589567																				7.41647e-15	0.322674	1457.0	12.0	2.0408	1.21688	1.19423	2.7170072609435712e-11
TTCAGCAGTAACTTTAATATCCCTGAT	GTCATCAGAATAATAACCTCCATCTTC	(octopus_NC_069008.1_16150565) (octopus_trinity_TRINITY_DN49952_c1_g1_i17.p1_172)	1.0	647.0	0.0015455950540958																				2.85281e-24	0.473496	647.0	7.0	1.70796	4.61824	4.20556	1.891391966646484e-20	True	54M
TTCAGCAGTAACTTTAATATCCTGGAT	GTCATCATAATAATAATAATCTCCATC	(octopus_NW_026373561.1_232) (octopus_trinity_TRINITY_DN45308_c0_g1_i8.p1_412)	2.0	1146.0	0.0017452006980802																				1.19114e-18	0.378969	1146.0	13.0	2.40239	5.52705	5.00175	5.712917225239882e-15	True	44M10S
TTCAGCAGTAACTTTAATATCCTTGAT	GTCATCAGAATAATAATTTCCATATTC	(octopus_NW_026427136.1_1335) (octopus_trinity_TRINITY_DN56641_c11_g1_i15.p1_1714)	26.0	697.0	0.0373027259684361																				2.03856e-17	0.54388	697.0	12.0	2.94112	3.38164	2.93544	9.0037355462469e-14	True	54M
TTCAGCAGTCATTTAATCATAACCAAT	CAGTGAAATATATCACTCTCAAACAAG	(octopus_NC_068993.1_785613)	11.0	220.0	0.05																				2.11654e-09	0.588085	220.0	9.0	3.53928	5.88182	4.56818	4.7156001869860495e-06	True	16S38M
TTCAGCAGTGACCCTGAATTCCTTGGA	CTCAGCTCTAATGCTACAAAATAGTTG	(octopus_NC_068994.1_31559548) (octopus_trinity_TRINITY_DN52022_c1_g9_i1.p1_1086)	1.0	421.0	0.002375296912114																				4.46774e-46	0.873995	421.0	10.0	1.16979	0.370546	0.365796	6.813219963030008e-42	True	54M
TTCAGCAGTTTAATATTGCCTTCATCC	TGACTCGCATCTTACTTCCACTCTAGG	(octopus_NC_069004.1_9573892) (octopus_trinity_TRINITY_DN47491_c1_g1_i3.p1_417)	1.0	690.0	0.0014492753623188																				3.28146e-21	0.531845	690.0	9.0	1.23816	0.462319	0.457971	1.838630128421748e-17	True	54M
TTCAGCATAATTTAGAATGCAACAGGG	ATGGTCCCTTTAAAATTACAGGCGCGA	(octopus_NC_069010.1_4446425)	1.0	155.0	0.0064516129032258																				9.18528e-09	0.669864	155.0	9.0	1.36922	0.619355	0.464516	1.9097995582126204e-05	True	54M
TTCAGCATCTTTGGGCTCCAGGGTTAC	AATAGTGTCTTTTAAGTTCTGGATATC	(octopus_NC_068981.1_139057125) (octopus_trinity_TRINITY_DN47278_c4_g1_i9.p1_1288)	1.0	1977.0	0.0005058168942842																				9.25014e-36	0.403813	1977.0	15.0	1.12031	0.338897	0.322711	1.006092365737775e-31	True	54M
TTCAGCATTATCACCTCCATAACCGCC	ATGATCAGATCTTATATTCCTCTCAAC	(octopus_NW_026328276.1_77)	3.0	159.0	0.0188679245283018																				4.14212e-06	0.524155	159.0	4.0	2.67735	0.779874	0.779874	0.0062236526210719	True	14M240N40M
TTCAGCATTCTCAAACCAACTGTTAAA	GGCTGAAGCCTTCTTAGCGAAATTAAG	(octopus_NC_068982.1_115602322)	3.0	3427.0	0.0008754012255617																				1.75194e-47	0.428739	3427.0	13.0	0.993493	0.253866	0.234316	2.7804598291142014e-43	True	54M
TTCAGCATTGTTAGGTAAACCTAACCA	TGGTGGAGATTGTCGAACAGTAAGGGT	(octopus_NC_068983.1_157445775) (octopus_trinity_TRINITY_DN55307_c2_g1_i3.p1_811)	1.0	1841.0	0.0005431830526887																				4.2145e-37	0.451976	1841.0	15.0	1.13994	0.369364	0.330798	4.811324752252316e-33	True	54M
TTCAGCCAAGTGGCTGTGGTCATGCTG	GAGCACCACCGGGTGACAAATTGAATA	False	14.0	1073.0	0.0130475302889096																				1.07817e-21	0.508053	1073.0	11.0	2.22291	3.53588	3.00932	6.214094420684355e-18	True	37M28397N17M
TTCAGCCAAGTGGGAAAGTGAAAAGGA	GGAGGTGGAGACGGAGGAGCCCTGGGC	(octopus_NC_068988.1_20647220)	1.0	496.0	0.002016129032258																				3.46609e-12	0.449246	496.0	11.0	1.19709	0.381048	0.381048	1.0152909961789953e-08	True	54M
TTCAGCCAGCTCGCCGCCTTAATAATA	ATAATAATTATTATTATTAGTTGTTTT	False	1.0	419.0	0.0023866348448687																				4.31806e-47	0.885035	419.0	11.0	1.47403	0.534606	0.52506	6.7733781344678094e-43	True	54M
TTCAGCCATTTAATTTCATCCTGTTTG	AAATACAATACCAAACGTACGACGCAA	(octopus_NC_069009.1_674108) (octopus_trinity_TRINITY_DN44594_c7_g3_i5.p1_474)	1.0	535.0	0.0018691588785046																				8.46167e-15	0.514767	535.0	9.0	1.02457	0.274766	0.26729	3.086529679542594e-11	True	54M
TTCAGCCATTTGTCTATATCTTTGCTT	ACTGTTATTACTATCATCTTTATTATT	(octopus_NC_068983.1_167519514)	1.0	118.0	0.0084745762711864																				4.60431e-09	0.808929	118.0	6.0	1.90744	7.99153	6.77119	9.894271783840956e-06	True	54M
TTCAGCCATTTTGGGGTTTCCTGGTAT	CTGAGCTAGGTAGTAATCAGCCCTTTT	(octopus_NC_068991.1_20848326) (octopus_trinity_TRINITY_DN47353_c2_g1_i6.p1_235)	4.0	433.0	0.0092378752886836																				3.33598e-06	0.367075	433.0	13.0	2.22607	0.612009	0.593533	0.0050768002449094	True	54M
TTCAGCCCTAAGCATGTGGTCATGCAG	GAGCATCGACAGATCGGAAAGCACACG	False	1.0	622.0	0.0016077170418006																				1.12078e-08	0.378022	622.0	9.0	1.08	0.318328	0.311897	2.3081839863146024e-05	True	16S38M
TTCAGCCGATTGAATGAGAGGAAGGTT	GCCATAAAGGACTTTGGAAAAATCTTC	(octopus_NC_068983.1_16460106) (octopus_trinity_TRINITY_DN48423_c8_g1_i1.p1_172)	1.0	534.0	0.0018726591760299																				1.55399e-16	0.653419	534.0	14.0	0.991352	0.307116	0.258427	6.453760896979267e-13	True	54M
TTCAGCCGTAGTCAGATGGTTTCGTGA	CTCAAATGGTCGATGATCATCAGACAG	(octopus_trinity_TRINITY_DN43028_c5_g1_i4.p1_211)	1.0	1438.0	0.0006954102920723																				2.62518e-13	0.427899	1438.0	13.0	1.65511	2.47914	2.4694	8.486020512935652e-10	True	10M32736N44M
TTCAGCCTCACACATCTACCCTACAAT	GTCATTCTAAAAATAAACGATAACTTT	(octopus_NC_068999.1_47676021)	1.0	355.0	0.0028169014084507																				4.52044e-06	0.35578	355.0	13.0	1.30266	0.461972	0.433803	0.006755638164697	True	54M
TTCAGCCTCACCACATTTTGTTTGTTT	GTGTGTGTGTGTATGGTGTGGTGTGGA	(octopus_NW_026439367.1_577)	1.0	462.0	0.0021645021645021																				1.63866e-08	0.436906	462.0	13.0	1.08752	2.2316	1.12338	3.313390157540969e-05	True	26M2D27M1S
TTCAGCCTCACTAAGGGCATCCCGGGA	GGGGCCGGATCTGTGCTATTGGCGACG	(octopus_NC_069009.1_676108) (octopus_trinity_TRINITY_DN56250_c6_g2_i11.p1_87)	1.0	1001.0	0.0009990009990009																				1.35648e-12	0.251444	1001.0	11.0	1.7093	0.898102	0.893107	4.120994262934997e-09	True	54M
TTCAGCCTCATAACCCTCAGGACTGTA	ACGCTCAAGTTCCTCCGTCTCACGATG	(octopus_NC_068990.1_70187822) (octopus_trinity_TRINITY_DN47518_c2_g1_i9.p1_466)	1.0	1233.0	0.0008110300081103																				6.3341800000000015e-24	0.417326	1233.0	15.0	1.08159	0.317924	0.302514	4.1209819834235915e-20	True	54M
TTCAGCCTGTTATAGCAGTAGCAGCCG	TTTCACCAGCTATACATACGATGTCCG	False	2.0	363.0	0.0055096418732782																				7.48441e-21	0.758787	363.0	11.0	2.47852	10.7521	8.58402	4.109186928718593e-17
TTCAGCCTTATATCAGCCATTCTGGCA	TCATCCGCCCGTTGTTCGTGCACTGCT	(octopus_NC_068982.1_100310599) (octopus_trinity_TRINITY_DN51111_c1_g3_i2.p1_1251)	1.0	649.0	0.0015408320493066																				2.21075e-17	0.420027	649.0	13.0	1.08134	0.596302	0.590139	9.737852275034408e-14	True	54M
TTCAGCCTTCTTGCCTTCCTAATTTCT	GCATACCTCCACTTCCATCTCGATCGC	(octopus_NC_068985.1_106162300)	1.0	360.0	0.0027777777777777																				5.67977e-06	0.406189	360.0	12.0	1.09848	0.444444	0.408333	0.0083701462491996	True	54M
TTCAGCCTTGCTTTGAAACTCAGTTGC	ATAAGCTAGATCCTTCCATCCAGAATC	(octopus_NC_068984.1_81882504) (octopus_trinity_TRINITY_DN46544_c4_g1_i29.p1_508)	1.0	625.0	0.0016																				1.45076e-06	0.303234	625.0	13.0	1.20454	0.5024	0.4976	0.0023161061036458	True	49M5S
TTCAGCGAATAACTTGTATTTTTCGAT	TTTCTTTTTGTCACACATTCGAATTCA	False	8.0	1626.0	0.004920049200492																				5.4082800000000005e-24	0.366105	1626.0	15.0	2.39245	8.04059	6.1802	3.532175186680321e-20
TTCAGCGATAAGCACATGAGGGCTATA	TATTGCAGTTACTGGACATAGTCGCAA	False	7.0	218.0	0.0321100917431192																				4.32517e-06	0.512693	218.0	12.0	2.34923	8.22936	7.2844	0.0064809091403475	True	22M33292N32M
TTCAGCGTCGTCGCGGCTCCTCCTCGA	TGAAGACGGGGAATCCGACTTGGATGG	(octopus_trinity_TRINITY_DN43712_c8_g1_i1.p1_778)	1.0	503.0	0.0019880715705765																				3.50204e-08	0.413191	503.0	12.0	1.05042	0.204771	0.200795	6.81949326359054e-05
TTCAGCGTGTTGAGAGACGAGTCGTGG	TTCTCGGTGTGTAAGAGGCCGGTCGGT	(octopus_trinity_TRINITY_DN55975_c2_g2_i16.p1_12923)	1.0	757.0	0.0013210039630118																				6.17438e-08	0.406787	757.0	12.0	1.22395	0.441215	0.420079	0.00011686036265
TTCAGCTAAACTGACATTGGTTATACT	CAATATGCAGCTTTTATTTTGGCAACC	(octopus_NC_068985.1_34730690) (octopus_trinity_TRINITY_DN56542_c4_g6_i1.p1_205)	1.0	809.0	0.0012360939431396																				1.40319e-13	0.421594	809.0	13.0	2.13214	1.45735	1.44005	4.64000103222746e-10	True	54M
TTCAGCTAAATCCAAGTAATTTTTCTT	GAGAGCACCCTGGTTTACTTTTACTTC	(octopus_NC_068981.1_173022840) (octopus_trinity_TRINITY_DN45135_c5_g3_i2.p1_325)	1.0	592.0	0.0016891891891891																				4.75969e-09	0.314141	592.0	15.0	0.850916	0.251689	0.221284	1.021329714717794e-05	True	54M
TTCAGCTAAGACCCCAGGAGGGGGATG	ACAGTACAACAGCTTTCCATTGACGTA	(octopus_NC_069006.1_13739832) (octopus_trinity_TRINITY_DN49655_c14_g1_i1.p1_754)	1.0	327.0	0.0030581039755351																				2.944e-10	0.514948	327.0	12.0	1.04447	0.333333	0.321101	7.169426137005283e-07	True	9S45M
TTCAGCTATCTAATACTTTCCTGATTA	TTCTGGCTGTGCCAAAGAGGCAAACCT	(octopus_NC_068990.1_53173978) (octopus_trinity_TRINITY_DN44787_c11_g2_i3.p1_74)	1.0	59.0	0.0169491525423728																				1.07735e-06	0.971429	59.0	5.0	1.65698	8.9661	7.44068	0.001749041244558	True	54M
TTCAGCTATGTTGTTAACGACTAAATT	GGTTTGCACTTTAGCTCTTTGAATTTC	(octopus_NC_068984.1_134456574) (octopus_trinity_TRINITY_DN55889_c4_g3_i10.p1_316)	1.0	566.0	0.0017667844522968																				1.10486e-07	0.429746	566.0	8.0	1.42621	0.584806	0.563604	0.0002029739464293	True	54M
TTCAGCTCGTATTTTCCGTGGTTCTCC	AGGAACATCTTCTTCAGCGCTCACTAA	(octopus_trinity_TRINITY_DN56199_c2_g4_i4.p1_616)	1.0	656.0	0.0015243902439024																				1.46843e-35	0.700064	656.0	12.0	1.47989	6.8186	6.21189	1.5842970218946502e-31
TTCAGCTCTCCAGGAGCTGGCTTTCAT	GCTAAATTTTACCCAACTACATTCTCT	(octopus_NC_068988.1_30207574)	1.0	705.0	0.001418439716312																				1.53601e-59	0.845533	705.0	15.0	1.22052	0.500709	0.500709	3.334510853254466e-55	True	2S52M
TTCAGCTCTGAACTCCCTGAAATAAAT	ATTTCAACTTTTATAATTTATTGTAAA	(octopus_NW_026431433.1_2290)	1.0	333.0	0.003003003003003																				4.57196e-20	0.696768	333.0	12.0	1.29274	0.798799	0.756757	2.396880250956522e-16	True	31M1D23M
TTCAGCTCTTTGTACACATGGCGCACT	TGCATGCATGCATGCATGCGTGTGCGT	(octopus_NC_068982.1_99699829)	1.0	282.0	0.0035460992907801																				4.78935e-12	0.551134	282.0	11.0	1.38014	2.67376	2.67376	1.3844337106788769e-08	True	54M
TTCAGCTGCCATCTCCTCAGTGCTCTT	TGAAGTTACCCGGGCCTTAAACCAATC	(octopus_NC_068998.1_28000572)	1.0	363.0	0.0027548209366391																				1.73407e-07	0.459559	363.0	12.0	1.07533	0.396694	0.380165	0.000311002923206	True	54M
TTCAGCTGCCATTTTCAGGACAAAGTT	TTCTACTTCAATTTGGAGTTGACCTAA	(octopus_NC_068981.1_160736101) (octopus_trinity_TRINITY_DN54193_c2_g2_i1.p1_181)	1.0	240.0	0.0041666666666666																				3.74526e-08	0.508929	240.0	11.0	1.00032	0.2625	0.2625	7.269289093544811e-05	True	54M
TTCAGCTGCCGACCGTTTTAGTAAGCA	ATTTGAAGCGAAAGACAAATGCAGATC	(octopus_NC_068998.1_55147735)	1.0	759.0	0.0013175230566534																				5.1889e-14	0.40635	759.0	10.0	1.16769	0.411067	0.391304	1.7783866642350106e-10	True	1S53M
TTCAGCTGGATCTGCTTCAAGCAATGT	CGGAGATCGGAAGAGCCACGTCTGAAC	False	1.0	590.0	0.0016949152542372																				2.56611e-07	0.251987	590.0	13.0	1.09584	0.622034	0.622034	0.000450704772837
TTCAGCTGGGTTGGTATCAAAAGGGTT	AAATTAATCATTTGATACCAACCCAGC	False	1.0	107.0	0.0093457943925233																				1.63669e-06	0.656073	107.0	9.0	1.94043	7.81308	6.54206	0.0025948570300379	True	10S44M
TTCAGCTGGTACTTATTTTATCGACCC	TGACAGGAAGTTGACCTTGCAGAATTT	(octopus_NC_068994.1_47200231)	3.0	2316.0	0.0012953367875647																				2.49193e-16	0.367999	2316.0	15.0	0.89482	0.296632	0.265976	1.0197055254555584e-12	True	9S45M
TTCAGCTGGTCATATATTTTACATTTA	CTGTGATGGCGCGCTTTCGTTTTTGCA	(octopus_NW_026410480.1_205)	12.0	3890.0	0.0030848329048843																				1.63797e-17	0.223711	3890.0	9.0	2.11006	2.07172	2.06555	7.281090818030319e-14	True	52M2S
TTCAGCTGTCACACTATCATCCACCAT	ATCATATTCTTGAAGTTCCTTCTGCAG	(octopus_NC_068990.1_6249291) (octopus_trinity_TRINITY_DN52721_c3_g1_i2.p1_1186)	2.0	741.0	0.0026990553306342																				4.93273e-11	0.443482	741.0	15.0	1.2305	0.365722	0.280702	1.29736411766693e-07	True	53M1S
TTCAGCTGTCAGAATATTTATGCTTGT	GTGTGTGTGTATGTGTGTGTGTGTGCG	(octopus_NC_068990.1_87315035)	1.0	368.0	0.0027173913043478																				2.94513e-10	0.73835	368.0	13.0	1.63047	0.497283	0.48913	7.172044824164021e-07	True	4S50M
TTCAGCTGTCATATCAGTTCGGGTCCG	GCTGTCTAGTATAGCATTCCAGATCGG	(octopus_trinity_TRINITY_DN49704_c1_g1_i10.p1_1345)	2.0	1140.0	0.0017543859649122																				1.93184e-08	0.261243	1140.0	15.0	0.899913	0.164035	0.164035	3.8748421759452845e-05	True	7S29M1383N18M
TTCAGCTGTCCCCTTTTGCACAGTTGA	TAAAGTTGGAGCGTAATCACCTAATAT	(octopus_NC_069010.1_1010540)	1.0	608.0	0.0016447368421052																				1.29853e-07	0.321213	608.0	13.0	1.07723	0.625	0.598684	0.0002364919143718	True	54M
TTCAGCTGTGGTTCTGGTGAAGGAGAC	TTGAGTTGAGGATCTGGTGAGAGAATC	(octopus_NC_068984.1_123062200) (octopus_trinity_TRINITY_DN56033_c5_g1_i4.p1_1233)	1.0	307.0	0.003257328990228																				1.76355e-06	0.455277	307.0	6.0	1.08896	0.312704	0.312704	0.0027836777269874	True	54M
TTCAGCTGTGTCAGAACTTCCTCGATC	TGAATGAATGAAGACAAGAAACCAAGA	False	1.0	239.0	0.00418410041841	-	Importin_rep_2	PF18786.4	0.026	17.2	0.2	0.026	17.2	0.2	1.0	1.0	0.0	0.0	1.0	1.0	1.0	0.0	-	-2.0	1.40996e-09	0.544216	239.0	11.0	1.65345	7.57322	5.95816	3.200562698266933e-06
TTCAGCTGTTGATAGCTAAAAGCAGAA	TGTTGGTGCCGATGGTCAAAGAGTCAC	(octopus_NC_068995.1_44569645)	17.0	1382.0	0.012301013024602																				1.4135300000000002e-18	0.382431	1382.0	14.0	2.39812	0.608538	0.59479	6.747340202457821e-15	True	1S53M
TTCAGCTGTTGTTTCCATTTTGTTGTT	GTTGTTGTTGGTGGTGGTGGTGTTGTT	(octopus_NC_068988.1_18645608)	1.0	179.0	0.0055865921787709																				1.17447e-09	0.495937	179.0	9.0	1.30246	0.385475	0.385475	2.6879657428496824e-06	True	54M
TTCAGCTGTTTACACTTACTCTTAAGC	GGTGTAAAGCGTATTTAATCTCAATTT	(octopus_NC_069002.1_3861888)	1.0	346.0	0.0028901734104046																				2.14484e-09	0.461399	346.0	11.0	1.06349	0.355491	0.355491	4.775934135414457e-06	True	54M
TTCAGCTTACGTCTAACGATAGACGTT	TAAGTGCATCGAAAAACTCGGTTTCAT	(octopus_trinity_TRINITY_DN56012_c3_g5_i5.p1_275)	2.0	1459.0	0.0013708019191226																				7.626e-37	0.464389	1459.0	11.0	1.09406	0.273475	0.267992	8.6261603553719e-33
TTCAGCTTCAACTGGAATTGCCAATTT	TCGTAGTTCTTTCCGTAGAGAACACGC	(octopus_trinity_TRINITY_DN52970_c6_g2_i1.p1_75)	1.0	285.0	0.0035087719298245																				8.21674e-07	0.451438	285.0	15.0	1.29921	0.750877	0.677193	0.0013545829766153
TTCAGCTTCATTCTGAGATGATGCTTT	AATAGACTCTAACGTTTTCATAGGTGA	(octopus_trinity_TRINITY_DN48262_c3_g3_i7.p1_994)	2.0	2331.0	0.0008580008580008																				1.03958e-16	0.120158	2331.0	15.0	0.822549	1.76276	1.49378	4.3709992272156123e-13	True	35M19S
TTCAGCTTCTGGTGCTTCGTACATTTG	GGAGTATTGTCCTTCCTTTGTGTTATT	(octopus_trinity_TRINITY_DN48415_c5_g1_i6.p1_235)	2.0	339.0	0.0058997050147492																				1.84738e-06	0.425055	339.0	9.0	1.95325	0.758112	0.716814	0.0029082469113253	True	40M5107N14M
TTCAGCTTCTTCTTCAACAGCGATGAA	TGCAACAACCCAAGATAACACGAACAA	(octopus_NC_069009.1_4121309) (octopus_trinity_TRINITY_DN43099_c4_g1_i1.p1_295)	3.0	6117.0	0.0004904364884747																				9.929409999999999e-42	0.225621	6117.0	11.0	1.30921	0.483897	0.467222	1.3260427350126075e-37	True	54M
TTCAGCTTGACTCCAGGAAGGTCATGG	GTGCCTCGAGTAGAGTCAAAACTTGTG	(octopus_NC_068996.1_30342662) (octopus_trinity_TRINITY_DN48111_c7_g1_i7.p1_204)	4.0	1781.0	0.0022459292532285																				8.62715e-11	0.271449	1781.0	15.0	1.05531	0.215048	0.199888	2.215818709534775e-07	True	54M
TTCAGCTTGTATCACCCAGGCCGATGA	ATCAGCCAGATCGGAGAGCACACGTCT	False	1.0	385.0	0.0025974025974025																				2.37235e-13	0.432171	385.0	12.0	1.23967	0.394805	0.38961	7.697048178828553e-10
TTCAGCTTGTCACTGAGAGAACCACTT	AACGGTATATACGCAACACACACACAC	(octopus_NC_068996.1_27723266)	1.0	269.0	0.0037174721189591																				1.51934e-09	0.543134	269.0	7.0	1.27161	0.553903	0.509294	3.4368069110131244e-06	True	54M
TTCAGCTTGTCCCCCTTTGCCTCACCG	GCAACACACTCATCCTTACTATCAAAG	(octopus_NC_068999.1_49205313) (octopus_trinity_TRINITY_DN47217_c6_g2_i3.p1_1239)	1.0	789.0	0.0012674271229404																				1.8422099999999998e-20	0.462113	789.0	13.0	0.823801	0.198986	0.198986	9.8922826236022e-17	True	54M
TTCAGCTTTAAATGAACTTGATTAAAA	GTATCCAACAATCAGACGCCATTAAAT	(octopus_NC_069001.1_14143375)	1.0	268.0	0.003731343283582																				5.43881e-07	0.484842	268.0	10.0	1.17542	0.309701	0.309701	0.0009172633208349	True	54M
TTCAGCTTTACCAAAAATCTTCAGACT	TCTTCTCATAACTAAAAGTAATATAAC	(octopus_NC_068984.1_24934739) (octopus_trinity_TRINITY_DN53669_c2_g1_i68.p1_2305)	3.0	4069.0	0.0007372818874416																				2.47524e-102	0.457773	4069.0	13.0	1.03806	0.256328	0.233227	1.1114414789278608e-97	True	52M2S
TTCAGCTTTCAAAGATAATAATATATT	TACTTGAGCAGTTATTTCTTCCTTTGG	(octopus_NC_068991.1_54807186) (octopus_trinity_TRINITY_DN44767_c6_g1_i4.p1_2554)	1.0	700.0	0.0014285714285714																				9.02867e-15	0.433059	700.0	13.0	1.28392	0.725714	0.725714	3.285858658095069e-11	True	4S50M
TTCAGCTTTCGAGCATAACCTTTTCCT	GATAACAGAGAACTTCAATGAAATTCT	(octopus_NW_026418960.1_83)	1.0	263.0	0.0038022813688212																				7.75359e-12	0.674372	263.0	13.0	1.18867	2.5019	2.5019	2.20009203377664e-08	True	11M11795N43M
TTCAGCTTTGAGCCTTTCACTAGCAAG	TCTCTCATAGATCGAAGAGCACACGTC	False	1.0	226.0	0.0044247787610619																				2.76446e-06	0.48418	226.0	13.0	1.12305	0.433628	0.336283	0.0042522367533384	True	36M18S
TTCAGCTTTGATTTCATCGAGACCATT	ATAAGCCAAATTCAGATATGTTATACT	(octopus_trinity_TRINITY_DN48383_c1_g1_i2.p1_190)	4.0	7623.0	0.000524727797455																				4.2475200000000006e-24	0.147163	7623.0	9.0	1.93726	1.10941	1.08409	2.7892506144534954e-20	True	14S40M
TTCAGCTTTGATTTCATGGAGACCATT	ATAACCCAAATTCCGATATGTTAAACT	(octopus_trinity_TRINITY_DN55123_c1_g1_i21.p1_313)	2.0	935.0	0.002139037433155																				1.13154e-23	0.339575	935.0	9.0	1.99611	2.49412	2.11872	7.264533011916462e-20	True	13S41M
TTCAGCTTTGATTTCATTCAGATTATT	ATACCTCAAATCCCTGGAACATAAAAT	False	4.0	2595.0	0.0015414258188824																				1.68705e-45	0.265682	2595.0	10.0	2.51456	1.51753	1.50058	2.5318022838318275e-41	True	54M
TTCAGCTTTGATTTCATTGAGACCATT	AGAACCAAAATTCAGAGTTGTTAAACT	(octopus_trinity_TRINITY_DN53493_c0_g1_i28.p1_13)	2.0	585.0	0.0034188034188034																				2.68563e-06	0.245713	585.0	9.0	2.04109	1.01026	1.00171	0.00413812807452	True	40M14S
TTCAGCTTTGATTTCATTGAGATTATT	ATACCGCAAATCCAAATATACAACATT	False	78.0	5218.0	0.0149482560367957																				2.13319e-106	0.458525	5218.0	9.0	2.42936	3.90111	3.46665	1.0149227763359607e-101
TTCAGCTTTGCCATGGTCTCACTGCCC	CAACATGTATCAGTCAACAAGAAAGTG	(octopus_NW_026411776.1_141)	1.0	292.0	0.0034246575342465																				6.94229e-11	0.507866	292.0	8.0	1.27463	0.554795	0.541096	1.799816315435736e-07	True	54M
TTCAGCTTTGCTTAGTTCATTCCAGAA	CTTAACAAGATGTTCTTGCCCATATAG	(octopus_NC_068995.1_44330148) (octopus_trinity_TRINITY_DN48700_c1_g1_i7.p1_28)	1.0	411.0	0.0024330900243309																				5.08932e-10	0.519646	411.0	12.0	0.934744	0.245742	0.243309	1.2089475458372416e-06	True	2S52M
TTCAGCTTTTTAATTCTGCTTATCTGT	CCTTTGTCTCGAGACTCTTTGGAAATT	False	1.0	356.0	0.0028089887640449	-	DUF2933	PF11666.11	1.2	12.0	1.6	1.3	12.0	1.6	1.0	1.0	0.0	0.0	1.0	1.0	1.0	0.0	-	1.0	6.80868e-09	0.508964	356.0	12.0	1.82158	6.1882	5.88483	1.4366616771845498e-05	True	14S40M
TTCAGGAAGCCAAACAATCCCTTCACA	GAATCAACTTTAGCACGCACATAGCAG	(octopus_trinity_TRINITY_DN48292_c9_g1_i5.p1_2157)	1.0	272.0	0.0036764705882352																				1.52772e-10	0.68544	272.0	12.0	1.4616	0.485294	0.419118	3.828526285955739e-07	True	2S38M3647N14M
TTCAGGACAAAGTTTTCTACTTCAATT	TGGAGCTGACCTAACACCTGATGCACC	(octopus_NC_068981.1_160736088) (octopus_trinity_TRINITY_DN54193_c2_g2_i12.p1_333)	1.0	247.0	0.0040485829959514																				4.00606e-08	0.535815	247.0	11.0	1.08562	0.259109	0.259109	7.748823276769638e-05	True	54M
TTCAGGACAGGTGATATACTGAAATCC	TTTCATTTCATGATAAATTACCAGGAA	(octopus_NC_069009.1_1258745) (octopus_trinity_TRINITY_DN56641_c10_g3_i1.p1_712)	2.0	1243.0	0.0016090104585679																				1.09412e-06	0.209375	1243.0	14.0	1.79576	0.628319	0.628319	0.0017746851733324	True	54M
TTCAGGACCCTCAACAAGTTTCTCTTC	AAGAGCCTCCACAGGCTTCACCCCAGT	(octopus_NC_068984.1_120494029) (octopus_trinity_TRINITY_DN45748_c0_g1_i33.p2_292)	1.0	174.0	0.0057471264367816																				4.10355e-12	0.711882	174.0	4.0	1.9857	0.649425	0.649425	1.1938246435137516e-08	True	54M
TTCAGGACCCTCAACAAGTTTTTCTTC	AGGAGCCTCCACTGGTTTCTTTTCAGG	False	1.0	141.0	0.0070921985815602																				2.91853e-11	0.713675	141.0	5.0	1.89323	0.723404	0.723404	7.845503760827414e-08	True	37M168N17M
TTCAGGACCCTCCACTGGTTTCTCTTC	AGGAGCCTCCACAGGTTTCTCTTCAAG	(octopus_NC_068984.1_120493645)	1.0	128.0	0.0078125																				3.2393e-08	0.648629	128.0	4.0	2.14584	0.789062	0.789062	6.332329060117252e-05	True	13M404N41M
TTCAGGACCCTCCACTGGTTTCTTTTC	AGGAGCCTCCACAGGTTTCTCTTCAAG	(octopus_NC_068984.1_120496474)	1.0	155.0	0.0064516129032258																				7.22188e-14	0.772663	155.0	4.0	2.10656	1.05806	1.05806	2.4455761343856e-10	True	53M1S
TTCAGGACTCCACCCTGACAATCTTTC	CAGGAATAGCAGGCAAAGAAAATGGGT	(octopus_NC_068994.1_12765588)	1.0	720.0	0.0013888888888888																				2.3699e-13	0.365263	720.0	15.0	1.02671	0.245833	0.245833	7.6896222936671e-10	True	54M
TTCAGGAGAAACCTCTCATCCAGTTTT	TGAAAACCTGAAATACATATCAACTGG	(octopus_NC_069010.1_1009331)	5.0	948.0	0.0052742616033755																				3.78246e-10	0.337362	948.0	15.0	2.49785	7.19831	5.40506	9.106386095832312e-07	True	48M6S
TTCAGGAGAACGTGACATGAATATACA	AGATAACCAAACAGTTGTAGATACTTT	(octopus_NC_068998.1_39220905)	1.0	302.0	0.0033112582781456																				4.2556e-10	0.566142	302.0	13.0	1.21416	0.403974	0.403974	1.0191654056018712e-06	True	54M
TTCAGGAGAGAGAGAGAGACACACACA	CACACACACAGCGAGTGCTTGTTATGG	(octopus_NC_069006.1_23634630)	1.0	121.0	0.0082644628099173																				2.01781e-07	0.706153	121.0	8.0	2.03307	5.4876	1.82645	0.0003589779758578	True	27M2I25M
TTCAGGAGAGCACCGAACGTTGTATCA	GTTGTTAGGATTCCTTTGGCTTCAAGA	(octopus_trinity_TRINITY_DN48295_c2_g3_i14.p1_2307)	1.0	780.0	0.0012820512820512																				3.32319e-19	0.520754	780.0	15.0	1.16966	3.76282	3.73333	1.6509408959435189e-15	True	26M8910N28M
TTCAGGAGCATCCTCAAGTTTTGCCTC	AGGAGCCCCTACAGGCTTCTCTTCAGG	(octopus_trinity_TRINITY_DN47756_c1_g1_i31.p2_172)	1.0	174.0	0.0057471264367816																				1.29897e-17	0.733087	174.0	4.0	1.65377	0.545977	0.54023	5.815412410178642e-14	True	53M1S
TTCAGGAGCCACAACAGGCTTCTCTTC	AGGAGCCTCCACAGGTTTCACCTCAAG	(octopus_NC_068984.1_120493645)	1.0	154.0	0.0064935064935064																				3.61217e-10	0.661111	154.0	4.0	1.48001	0.448052	0.448052	8.713441551799405e-07	True	2S35M120N17M
TTCAGGAGCCGCCACAGGTTTCTCTTC	AGGAGCCTCCACAAGTTTCTCTTCAAG	(octopus_trinity_TRINITY_DN47756_c1_g1_i17.p1_52)	1.0	292.0	0.0034246575342465																				7.09302e-19	0.687621	292.0	4.0	2.115	0.722603	0.722603	3.451635412608891e-15	True	21M540N32M1S
TTCAGGAGCCTCAACAGGCTTTGCCTC	AGGAGCCTCCACAGGTTTTGCCCCAGG	(octopus_NC_068984.1_120493957)	21.0	587.0	0.0357751277683134																				2.89951e-10	0.40097	587.0	6.0	3.35945	1.36627	1.35775	7.066066587865514e-07	True	54M
TTCAGGAGCCTCCACAAGTTTCTCCCC	AGGAGCCTCCACAGGTTTCACTTCAGA	(octopus_NC_068984.1_120497741) (octopus_trinity_TRINITY_DN45748_c0_g1_i36.p2_271)	3.0	145.0	0.0206896551724137																				6.12579e-07	0.562332	145.0	4.0	2.96957	1.33793	1.33793	0.0010266450776833	True	1S53M
TTCAGGAGCCTCCACAAGTTTCTCTTC	AAGAGCCTCCTCAGGTTTCACCCCAGG	(octopus_NC_068984.1_120495574) (octopus_trinity_TRINITY_DN47756_c1_g1_i1.p2_151)	19.0	944.0	0.0201271186440677																				9.169869999999999e-42	0.569523	944.0	6.0	3.19737	1.14725	1.13877	1.2263253472765084e-37	True	54M
TTCAGGAGCCTCCACAGGCTTCTCTTC	AGGAGCCCCCACAGGTTTTACCTCAGG	(octopus_trinity_TRINITY_DN45748_c0_g1_i34.p2_221)	1.0	331.0	0.0030211480362537																				8.96339e-20	0.639683	331.0	5.0	2.5221	0.885196	0.854985	4.618082089690377e-16	True	37M96N17M
TTCAGGAGCCTCCACAGGTTTCTCTTC	ATGAGCCTCCACAGGTTTCTCCCCAGG	(octopus_NC_068984.1_120497813) (octopus_trinity_TRINITY_DN47756_c1_g1_i1.p2_247)	26.0	1065.0	0.0244131455399061																				6.71293e-29	0.431328	1065.0	6.0	3.69183	1.92113	1.92113	5.550880282589702e-25	True	54M
TTCAGGAGCCTCCACCGGTTTCTCTTC	AAGAGCCCCCACAGGTTTCACCTCAGG	False	1.0	180.0	0.0055555555555555																				3.27752e-12	0.631658	180.0	4.0	1.77135	0.7	0.666667	9.622037623448e-09	True	54M
TTCAGGAGCCTCCACTGATCTGTCTTC	AAGAGCCTCTACAGGTTCCATCTCAGG	False	1.0	122.0	0.0081967213114754																				1.92194e-07	0.68658	122.0	4.0	1.77248	0.704918	0.704918	0.0003428523353247	True	54M
TTCAGGAGCCTCCACTGGTTTCTCTTC	AGGAGCCTCAACAGGCTTTGCCTCAGG	(octopus_NC_068984.1_120493837) (octopus_trinity_TRINITY_DN45748_c0_g1_i21.p1_187)	20.0	828.0	0.0241545893719806																				1.95273e-20	0.407158	828.0	6.0	3.35348	2.01087	2.00845	1.046903609566161e-16	True	54M
TTCAGGAGCCTCCACTGGTTTGTCTTC	AAGAGCCTCTACAGGTCTCACCTCAGG	False	1.0	124.0	0.0080645161290322																				1.39555e-06	0.657297	124.0	6.0	1.57684	0.580645	0.580645	0.0022326115508836	True	54M
TTCAGGAGCGACTGGTGTCACTATATC	CCTCATCAGAACGCGTACTAACAAAGA	(octopus_trinity_TRINITY_DN55895_c0_g1_i14.p1_2350)	1.0	329.0	0.0030395136778115																				2.41508e-06	0.534411	329.0	6.0	1.35763	0.279635	0.273556	0.0037444247112584
TTCAGGAGGAGTTACCTCAATCCTTTC	TATATTAACCAAGATGAAGTAGATTGA	(octopus_NC_068988.1_59344566)	3.0	378.0	0.0079365079365079																				1.63859e-15	0.506584	378.0	13.0	2.29991	2.87037	2.46825	6.313341258043378e-12	True	54M
TTCAGGATCCAAAAGCTTAGTGATACC	AAGCATTTCTTCAGCAACAGTAAACGC	(octopus_NC_068991.1_6657657) (octopus_trinity_TRINITY_DN56293_c6_g2_i3.p1_694)	4.0	3659.0	0.0010931948619841																				7.19099e-22	0.323333	3659.0	14.0	0.759819	0.146215	0.127631	4.185073197886439e-18	True	54M
TTCAGGATGATCTCTATTCCTTTTGTA	TGAGATTTTGGAGTCTCTAAGTTCACT	(octopus_NC_068998.1_19383815) (octopus_trinity_TRINITY_DN56048_c3_g2_i1.p1_175)	1.0	364.0	0.0027472527472527																				1.79682e-07	0.373317	364.0	13.0	1.2124	0.387363	0.376374	0.0003216522795444	True	45M9S
TTCAGGATTCCATTTCACAGCATAATG	TAAAGCTGTAGAACCATACGACTCGTC	False	1.0	285.0	0.0035087719298245	-	Ank	PF00023.33	0.19	15.0	0.0	0.19	15.0	0.0	1.0	1.0	0.0	0.0	1.0	1.0	1.0	0.0	-	-1.0	1.22868e-24	0.82452	285.0	9.0	1.17367	1.11579	1.08772	8.301102795634215e-21	True	9S45M
TTCAGGATTCCTAAACACAGCAAAATG	TAAAGCTGTCCAACCAGTAAACCCTCT	False	1.0	394.0	0.0025380710659898	-	Ank_4	PF13637.9	0.2	15.1	0.0	0.2	15.1	0.0	1.0	1.0	0.0	0.0	1.0	1.0	1.0	0.0	-	-1.0	1.7320300000000002e-29	0.996923	394.0	4.0	1.00594	1.42893	1.42386	1.4670978024815518e-25
TTCAGGATTTGATTTCAACATTGTTAT	GGTAGGTATAAGGAAACTGAAGCTGGC	(octopus_NW_026349339.1_733) (octopus_trinity_TRINITY_DN54799_c1_g1_i7.p1_334)	1.0	570.0	0.0017543859649122																				9.96911e-08	0.283586	570.0	12.0	1.06674	0.342105	0.308772	0.00018406559488	True	54M
TTCAGGCAAGTTTCTGTTGGGATTGAA	TTCTGAATGTGGTGTGTGTGTGTGTGT	(octopus_NC_069003.1_17912147)	1.0	161.0	0.0062111801242236																				2.25531e-08	0.7112	161.0	13.0	1.71994	0.596273	0.596273	4.4894777139704166e-05	True	54M
TTCAGGCATAAAACCAAATGTTTTGCG	TGTGTCTGTAAACCGTGTAGCCCAACA	(octopus_NC_068983.1_43438676) (octopus_trinity_TRINITY_DN52180_c10_g3_i4.p1_658)	2.0	3219.0	0.0006213109661385																				2.62213e-304	0.724505	3219.0	10.0	1.20654	0.382106	0.369369	5.921965102500652e-299	True	2S52M
TTCAGGCCTTGTGCCTACAGTAGAAAG	GCTTATTATTATTATTACAACTACTAT	(octopus_NC_069004.1_11579594)	6.0	339.0	0.0176991150442477																				6.68643e-08	0.47897	339.0	13.0	3.46863	5.81416	5.17404	0.0001260279962846	True	54M
TTCAGGCCTTGTGCCTATAGTAGAAAG	GATCATTATTATTATTATTCATTTTGT	(octopus_NC_068994.1_7914609) (octopus_trinity_TRINITY_DN53159_c3_g1_i2.p1_64)	50.0	3246.0	0.0154035736290819																				6.55918e-12	0.174819	3246.0	14.0	3.83905	7.41682	5.75416	1.8733450473593423e-08	True	54M
TTCAGGCTATATTATTAGCATTATCCT	GCATTTCAGAATTTAAAAATCACTTCT	(octopus_NW_026378708.1_9546)	10.0	336.0	0.0297619047619047																				4.02054e-10	0.558162	336.0	11.0	3.46492	6.24702	5.125	9.652241817683752e-07	True	54M
TTCAGGCTCCGATCTCCAGTGGATATT	AAGTTTAGGAAATTACCATGTTATGGT	(octopus_NC_069003.1_36562744) (octopus_trinity_TRINITY_DN51815_c11_g1_i1.p1_496)	1.0	859.0	0.0011641443538998																				5.10446e-13	0.384325	859.0	15.0	1.20823	0.389988	0.332945	1.6099170454302635e-09	True	54M
TTCAGGCTGAGGTCGGTGCAGCATTCA	TTTAGTATATCCATGGGTGCCACCTTG	(octopus_trinity_TRINITY_DN56238_c2_g1_i15.p1_204)	2.0	3032.0	0.0006596306068601																				2.44462e-67	0.449754	3032.0	15.0	1.26834	0.465699	0.456794	6.25875350420064e-63
TTCAGGCTGGTGTTGAGGACACTACTG	CTAGTGCTTCCTGCATCACGTTGTCCA	(octopus_NC_069005.1_21814393) (octopus_trinity_TRINITY_DN56008_c3_g1_i20.p1_1223)	1.0	233.0	0.0042918454935622																				1.33398e-07	0.482056	233.0	6.0	1.6974	0.536481	0.480687	0.0002426146522501	True	18M1D36M
TTCAGGCTGTTTTTCAATAATTCGTTT	GACATCTTCAAAGTCACCCGTCAGAAT	False	2.0	1744.0	0.0011467889908256																				7.19351e-58	0.544676	1744.0	13.0	1.2892	0.510894	0.499427	1.507187769986635e-53
TTCAGGGAAATGAACAGTTGTGAAATT	CATGACTTTTCAAACGATATTAGACAC	(octopus_NC_068989.1_64626753)	1.0	248.0	0.0040322580645161																				6.2449e-10	0.567781	248.0	6.0	1.63456	0.58871	0.58871	1.4695642751244029e-06	True	54M
TTCAGGGAGGATCCTTAAGATCTAACC	ATTTGTAAAGATTATTTTTAATCAGAA	(octopus_NC_069005.1_353041)	1.0	399.0	0.0025062656641604																				3.11307e-11	0.502035	399.0	13.0	1.75988	0.536341	0.536341	8.345710839103727e-08	True	54M
TTCAGGGATCCTAGTTGCTGCCATAGG	TTAAAATGAAATCAATCAGAACATCAT	(octopus_NC_068982.1_115342192)	1.0	1606.0	0.0006226650062266																				1.74146e-28	0.383182	1606.0	15.0	1.06461	0.303861	0.291407	1.4143446943620886e-24	True	9S45M
TTCAGGGCAGGGGATAAGTCGATTATT	TTGACTCAAGTGTTTGACTGATATTTA	(octopus_NC_068984.1_51725060)	1.0	1304.0	0.0007668711656441																				5.49064e-15	0.314005	1304.0	13.0	1.12887	0.348926	0.309816	2.0320872637776447e-11	True	54M
TTCAGGGCCACGATGCCGAGCCCTTTG	ACGAGGCCAGCTAGTCAGTAGGCGGCA	(octopus_NC_069008.1_611417) (octopus_trinity_TRINITY_DN50672_c10_g2_i8.p1_495)	1.0	189.0	0.0052910052910052																				2.70089e-21	0.909644	189.0	9.0	1.3577	0.486772	0.486772	1.5206562205001228e-17	True	54M
TTCAGGGCCGGTGCAATCGGGCACTGT	AACACTGGCTTTGAAATGTTCTCTTAA	False	2.0	2159.0	0.000926354793886																				1.61074e-06	0.188116	2159.0	15.0	1.0223	1.77304	1.5396	0.0025563648670316	True	42M1830N12M
TTCAGGGGAGAAATATTTACTGAACGT	TTGCTATACTTTGCTTCTAGAGCGAAT	(octopus_NC_068983.1_100482889) (octopus_trinity_TRINITY_DN55126_c0_g3_i6.p1_526)	1.0	408.0	0.0024509803921568																				3.11866e-38	0.828034	408.0	11.0	1.34808	0.578431	0.568627	3.709935013826345e-34	True	54M
TTCAGGGGAGCACATCCACTGGTTTTC	GAAAATAGAAACATTAATATTTCTAAA	(octopus_NC_069009.1_3767002)	1.0	170.0	0.0058823529411764																				3.34171e-06	0.562361	170.0	7.0	1.8099	0.529412	0.529412	0.0050848713501106	True	54M
TTCAGGGGAGGAGCTAAGTCGATTACA	TTGACACCGGTGTGCAGCTGGTACTTA	(octopus_NC_068994.1_54981433)	1.0	75.0	0.0133333333333333																				6.60347e-08	0.873027	75.0	5.0	1.61619	3.10667	3.10667	0.0001245332391501	True	54M
TTCAGGGGCCTCCACAAGTTTCTCTTC	AAGAGCCTCCACAGGTTTAACCCCAGG	(octopus_NC_068984.1_120495574) (octopus_trinity_TRINITY_DN45748_c0_g1_i34.p2_149)	1.0	148.0	0.0067567567567567																				1.51199e-08	0.694123	148.0	4.0	1.56424	0.513514	0.513514	3.069327984020798e-05	True	54M
TTCAGGGGTTTATATTCCGGGTATGCT	AGGGGTGCACTGCACACCCATCAAAAA	(octopus_NC_068992.1_58257559)	1.0	390.0	0.0025641025641025																				4.25523e-07	0.428322	390.0	11.0	0.826313	0.153846	0.153846	0.0007271362423229	True	54M
TTCAGGGTCAAATCTACGGCATAGACG	TGTCTGGCAATGCCAAGACAAATACCC	(octopus_NC_069007.1_18176634) (octopus_trinity_TRINITY_DN56412_c2_g1_i12.p1_36)	6.0	10176.0	0.0005896226415094																				4.23821e-167	0.219612	10176.0	11.0	1.01558	0.230346	0.224253	3.813947858251147e-162	True	54M
TTCAGGGTCAGCTGCCTATATTCCGCC	ATCAAACGTCCCAGAGCAGATCCTGCC	(octopus_trinity_TRINITY_DN49587_c10_g4_i5.p1_3)	2.0	1666.0	0.0012004801920768																				9.2424e-08	0.284812	1666.0	15.0	0.768305	0.153061	0.145858	0.000171329864533	True	13M74512N41M
TTCAGGGTTAGACTCTTGGCATCAGGG	AAATTGTCCAACAGTTTCAAATCAGGT	(octopus_NC_068997.1_19264597) (octopus_trinity_TRINITY_DN55988_c8_g2_i1.p1_4758)	1.0	355.0	0.0028169014084507																				1.3329e-11	0.563606	355.0	9.0	0.824595	0.194366	0.194366	3.700876652663291e-08	True	54M
TTCAGGGTTGATAAAATAAGTACCAAT	TGAACACTAGAGTCGATGTAATTTACT	(octopus_NC_068981.1_80551302)	1.0	147.0	0.0068027210884353																				1.30457e-07	0.568317	147.0	8.0	1.40009	2.23129	2.06122	0.0002375218509161	True	54M
TTCAGGTAGATCTTGCTTATAGATTCC	ATATGCCAAAGCTGTGGCAGCTGCATC	(octopus_NC_068981.1_105968344) (octopus_trinity_TRINITY_DN42473_c1_g1_i8.p1_589)	1.0	357.0	0.0028011204481792																				1.40808e-08	0.475892	357.0	10.0	1.24518	0.431373	0.406162	2.8679459825848548e-05	True	54M
TTCAGGTAGGGTAGCAAACCCAATGTA	TTCTTCTTCATCCTGTGCGTACATGCC	(octopus_trinity_TRINITY_DN47579_c3_g1_i20.p1_7)	1.0	482.0	0.0020746887966804																				3.94765e-16	0.56013	482.0	12.0	1.58585	5.79461	5.01452	1.5922906137458609e-12	True	39M42874N15M
TTCAGGTATGTAGTTCTTCTTTTCTTG	GATTCTTTCCAGAGTTTCTTTGCATTC	(octopus_trinity_TRINITY_DN56293_c6_g5_i2.p1_5437)	3.0	3407.0	0.0008805400645729																				4.2729100000000005e-76	0.427162	3407.0	15.0	1.18824	0.364837	0.336953	1.2925887018819654e-71	True	24M248N30M
TTCAGGTATGTCTATTTGTCTTATTTC	CTCCAAACTCGAATGTAGCTCATCAAT	(octopus_trinity_TRINITY_DN45308_c0_g1_i17.p1_178)	1.0	545.0	0.0018348623853211																				3.19889e-88	0.917256	545.0	4.0	1.14355	0.422018	0.422018	1.183876598482951e-83	True	54M
TTCAGGTATGTTTATTTGTTTTATTTC	CTTCACACACAAATGTATTTAATCAAT	(octopus_trinity_TRINITY_DN45308_c0_g1_i2.p1_337)	1.0	2014.0	0.0004965243296921																				1.60497e-14	0.20523	2014.0	14.0	1.38392	1.02383	1.02284	5.729929741028094e-11	True	54M
TTCAGGTGAAATCTTATTTTTCTCCTT	GAATTTAAGGGGGCACATTTTCTCTTT	(octopus_NC_068986.1_90990698) (octopus_trinity_TRINITY_DN55882_c3_g1_i31.p1_88)	2.0	1452.0	0.0013774104683195																				9.58473e-33	0.463712	1452.0	13.0	1.00331	0.219697	0.213499	9.286804817586647e-29	True	54M
TTCAGGTGAGTTTAGTACCTAAGAGAC	ATTGGTGTAGCTAGTGATTTTTGTCTC	(octopus_NC_068996.1_9802122)	1.0	326.0	0.0030674846625766																				1.20163e-07	0.430238	326.0	11.0	1.31742	0.481595	0.466258	0.0002197849443433	True	54M
TTCAGGTGAGTTTGCAGACTGGAGCTG	AAGAACTTGTCGCAGCATGTCATGTTT	(octopus_NC_068985.1_4653044)	1.0	776.0	0.0012886597938144																				3.23052e-20	0.501215	776.0	12.0	1.06174	0.255155	0.244845	1.7099394737772286e-16	True	52M2S
TTCAGGTGGTTCAATTCCAGGTAAACT	GAGTTTGCTAAGTCTTGCGAAGTCCAT	(octopus_NC_068988.1_75099244) (octopus_trinity_TRINITY_DN50281_c8_g1_i7.p1_424)	2.0	1936.0	0.0010330578512396																				8.32053e-16	0.421882	1936.0	15.0	0.759935	0.158058	0.149277	3.275390868154364e-12	True	54M
TTCAGGTGGTTCCAAGCATGGAAGTGG	CGCTGGTTTCTAAAAACTTCACCATTC	(octopus_NC_068995.1_52603081) (octopus_trinity_TRINITY_DN55241_c4_g2_i13.p1_6738)	1.0	381.0	0.0026246719160104																				3.57161e-07	0.404657	381.0	11.0	0.999628	0.267717	0.246719	0.0006161508088675	True	54M
TTCAGGTGTTCCAACGGTGCTCAGCCG	TAAACTCTGTTTGAACCTCTGGGCACG	(octopus_NC_068982.1_167466602) (octopus_trinity_TRINITY_DN52253_c5_g1_i1.p1_823)	2.0	1689.0	0.0011841326228537																				2.33776e-10	0.348157	1689.0	15.0	0.776618	0.161042	0.14624	5.751914883573489e-07	True	54M
TTCAGGTGTTTCATCTGGTGGATTTGT	AGCGGTTTTAGCTGCTCTTAATTTCTT	(octopus_trinity_TRINITY_DN55970_c6_g1_i19.p1_5056)	2.0	3233.0	0.0006186204763377																				2.51841e-79	0.487016	3233.0	11.0	1.10223	0.265697	0.261676	8.072195157081435e-75	True	20M6640N32M2S
TTCAGGTTAAGCTTGCTATCTTCCTTA	ACAACAACAAGACCATCTCCTTCCATT	(octopus_NC_068981.1_173505959) (octopus_trinity_TRINITY_DN55313_c4_g1_i5.p1_999)	1.0	441.0	0.0022675736961451																				6.6964e-12	0.556725	441.0	12.0	1.04566	0.290249	0.287982	1.911141848030057e-08	True	54M
TTCAGGTTCATTATAGTGCATCCAAGG	ACTGGAACTGCAGTGAACTTTCAGATC	(octopus_trinity_TRINITY_DN54010_c6_g2_i20.p1_61)	3.0	1405.0	0.0021352313167259																				1.4938899999999998e-52	0.487193	1405.0	15.0	1.7493	8.5516	7.41068	2.7314192160643008e-48	True	36M18S
TTCAGGTTGATTCCATTTCACAGCCCA	ATGTAAAACTGTCCAACCATTCAACTC	False	1.0	309.0	0.0032362459546925	-	Ank_3	PF13606.9	0.07	16.4	0.0	0.07	16.4	0.0	1.0	1.0	0.0	0.0	1.0	1.0	1.0	0.0	-	-1.0	1.29847e-07	0.450383	309.0	8.0	1.43964	1.46602	1.45955	0.0002364818079248
TTCAGGTTGATTCCCATCCACAGCATA	ATGTAAAGCTGTAAAACCATACAACTT	(octopus_trinity_TRINITY_DN56060_c5_g1_i5.p1_202)	1.0	398.0	0.0025125628140703																				8.1945e-39	0.761911	398.0	10.0	1.24001	1.78141	1.77889	9.946916745012656e-35
TTCAGGTTGATTCCTAATCACAGCATA	ATGTAAAGATGTCCAACCATTCAACTC	False	1.0	505.0	0.0019801980198019	-	Ank_4	PF13637.9	0.049	17.0	0.0	0.049	17.0	0.0	1.0	1.0	0.0	0.0	1.0	1.0	1.0	0.0	-	-1.0	8.46416e-10	0.37186	505.0	12.0	1.63782	1.48515	1.35644	1.965455011060585e-06
TTCAGGTTGTTGTCGGAGATTTTGTTG	ATACTGTTGAGGGTGATTCTCTTGCCG	(octopus_trinity_TRINITY_DN43824_c6_g2_i2.p1_838)	1.0	667.0	0.0014992503748125																				9.773840000000001e-30	0.658727	667.0	10.0	1.21691	4.91454	4.89805	8.375787304830836e-26	True	12S42M
TTCAGGTTGTTTCGCTCGAGTTCTATT	TCTCTCAGGGTGTGTTCAGTATCATTG	(octopus_NC_068991.1_20743572) (octopus_trinity_TRINITY_DN56337_c11_g1_i14.p1_4311)	1.0	174.0	0.0057471264367816																				2.81615e-08	0.623932	174.0	12.0	1.21061	0.454023	0.454023	5.543618445688572e-05	True	54M
TTCAGGTTGTTTGATTTTTCAAATGAA	ACCATCTTAGTATTCTCATCTTCATCA	(octopus_NC_069000.1_27395986) (octopus_trinity_TRINITY_DN56007_c3_g4_i1.p1_1224)	2.0	892.0	0.0022421524663677																				3.2584e-30	0.51942	892.0	11.0	1.65045	0.558296	0.557175	2.849426195598525e-26	True	54M
TTCAGGTTTATACCTGTAATTATTGGG	GCCCTGGGATATGTAATACACTGCCTA	(octopus_NC_068983.1_60857306)	3.0	377.0	0.0079575596816976																				6.94407e-12	0.428821	377.0	11.0	1.76496	1.55438	1.51459	1.978930636579004e-08
TTCAGGTTTCTTTTCTGGCTTCTTTTT	CTTGCTTACCGGCGTTCTATCATCAGT	(octopus_trinity_TRINITY_DN45966_c8_g1_i1.p1_184)	2.0	1703.0	0.001174398120963																				2.41643e-155	0.739635	1703.0	15.0	1.32864	0.510276	0.470934	1.944110083918936e-150	True	40M14S
TTCAGGTTTTGAGAACCCTAATTTTTC	CAGGTTTTTGTTGAGGCAGTTCATGTA	(octopus_NC_068990.1_83965450)	3.0	121.0	0.024793388429752																				1.46494e-09	0.757418	121.0	7.0	2.63844	3.3719	3.15702	3.3194482089844965e-06	True	54M
TTCAGTAAACTTCAGAGGCAGTAGACG	CTGCGAGGCCATAAAGTTGCCCCTGAA	(octopus_NW_026329821.1_10347) (octopus_trinity_TRINITY_DN56250_c6_g2_i1.p1_1798)	1.0	856.0	0.0011682242990654																				1.77372e-06	0.207559	856.0	11.0	1.05948	0.329439	0.299065	0.0027988127285232	True	52M2S
TTCAGTAAAGTCTCTTGTTTTACAGAC	TGTATAATATGAAACGGTGAATTGTAG	(octopus_NC_068988.1_54856717)	2.0	951.0	0.0021030494216614																				1.4372e-26	0.461704	951.0	15.0	1.08795	0.260778	0.255521	1.0700968280130927e-22	True	54M
TTCAGTAACTGTATTGAGATCCCAAAA	GATGAATACTCAATTGCTAACATAAAG	(octopus_NC_068997.1_27971253)	1.0	1642.0	0.0006090133982947																				1.676e-43	0.521747	1642.0	11.0	1.25034	0.45067	0.43849	2.36860031772108e-39	True	54M
TTCAGTAACTGTTGCCGTGAAAATCTA	ACTTCAATGTCCTCCAAGGATAGGTCT	(octopus_trinity_TRINITY_DN56477_c0_g2_i2.p1_831)	1.0	225.0	0.0044444444444444																				2.10517e-14	0.674253	225.0	7.0	1.32341	0.546667	0.515556	7.443873477919293e-11	True	5S49M
TTCAGTAACTTGTCTCTCCACTTCCAT	TTATTTTGAATATATGATCTGGCATTG	(octopus_NC_069007.1_4911938)	5.0	723.0	0.0069156293222683																				1.4686600000000002e-18	0.520864	723.0	15.0	2.82113	2.37206	2.0816	7.0020881296944936e-15	True	54M
TTCAGTAAGAGGAACAATAAAGAGGAG	GAGGAGGAGGAGGAGAAATCATCAACA	(octopus_NC_068981.1_172424255)	1.0	630.0	0.0015873015873015																				1.47119e-11	0.479211	630.0	11.0	1.28876	1.82222	1.81111	4.068011264936418e-08	True	12S42M
TTCAGTAATAATGGCACCATAGTATAT	AAATTTGGAAGACACCTTATCTTTGAA	(octopus_NW_026357415.1_20)	1.0	282.0	0.0035460992907801																				1.04551e-06	0.511179	282.0	9.0	0.86144	0.237589	0.223404	0.0017000962463368	True	43M11S
TTCAGTAATATCTTCTTTATCCCCAGC	CTGCACTATGGTACGGACAAGTGCTTA	(octopus_NC_068981.1_184474407) (octopus_trinity_TRINITY_DN53287_c2_g1_i12.p1_1396)	2.0	1190.0	0.0016806722689075																				7.47935e-07	0.365147	1190.0	13.0	0.742961	0.126891	0.122689	0.0012393556419128	True	53M1S
TTCAGTACCAAATTTCAAGATATCATC	AAGTTCCTGCCTTGACATAGTTCCTCC	(octopus_NC_069005.1_29345488) (octopus_trinity_TRINITY_DN42907_c6_g1_i1.p1_1108)	1.0	989.0	0.0010111223458038																				6.06829e-11	0.454572	989.0	14.0	0.910819	0.239636	0.215369	1.5819760508689096e-07	True	54M
TTCAGTACCTCACTGATCCTGGTTGGA	CTATCTGTGAGGGAGCCATCCTTTCAG	(octopus_NC_068991.1_29036222) (octopus_trinity_TRINITY_DN56639_c12_g1_i7.p1_126)	1.0	928.0	0.0010775862068965																				5.06579e-06	0.192497	928.0	13.0	1.33297	0.604526	0.604526	0.0075184519243632	True	3S51M
TTCAGTACTAGAAGTTCACATAGCGCT	GTGCTCTCTTAATACAGTTTAGTTCAA	(octopus_NC_069005.1_6167186)	1.0	684.0	0.0014619883040935																				2.58274e-14	0.55095	684.0	5.0	1.18044	1.42251	1.41082	9.069233373261382e-11	True	54M
TTCAGTACTTCGACCTATGTCTTTCTG	GGTCTCCTACTTCGACGAGTTTTATCC	(octopus_NW_026301526.1_5358)	2.0	2381.0	0.0008399832003359																				2.43823e-07	0.138654	2381.0	13.0	1.17957	0.309534	0.300714	0.0004294144598856	True	54M
TTCAGTAGACAAATAGTATTTAGTTCA	TCTGCTGCTGTAGAGATTCCAGTTCTG	(octopus_NC_068981.1_57489358)	1.0	298.0	0.0033557046979865																				8.39625e-18	0.66138	298.0	9.0	0.994458	0.291946	0.271812	3.808085471057348e-14	True	54M
TTCAGTAGCTGTGCACTGACCTTCAAA	CGAGGGAGACCCAGTGCCAGCACGTTG	(octopus_NC_068990.1_70188200) (octopus_trinity_TRINITY_DN47518_c2_g1_i9.p1_88)	2.0	1195.0	0.001673640167364																				2.63367e-27	0.422188	1195.0	13.0	1.23439	0.603347	0.592469	2.0288482776835362e-23	True	54M
TTCAGTAGCTTCATCATTAGCACAAAC	CTGATATTCTCTAAATAGTGATCTTAG	(octopus_NC_068982.1_129466973) (octopus_trinity_TRINITY_DN44648_c4_g7_i1.p1_1633)	1.0	323.0	0.0030959752321981																				9.80715e-07	0.524654	323.0	14.0	1.37656	0.433437	0.356037	0.0016007119622293	True	54M
TTCAGTAGGAGATAAAATGCTCTCCCA	ACTTTCGACTTTGGCTCAGCATCAACA	(octopus_NC_068989.1_35936019)	12.0	759.0	0.0158102766798418																				5.07148e-16	0.439488	759.0	6.0	2.79986	1.18972	1.16733	2.028125470968029e-12	True	52M2S
TTCAGTAGTTCTATGGCTAACAAGCTC	TTTAGCTATTCGGTGCCCTTCGGTGTC	(octopus_trinity_TRINITY_DN56381_c3_g1_i46.p1_121)	2.0	1034.0	0.0019342359767891																				4.19609e-12	0.303229	1034.0	14.0	2.13419	11.5832	9.93907	1.219698483745306e-08	True	28M38256N26M
TTCAGTAGTTTCATTTTTATAACGTGC	TTTCACTTCACTACAGAGCGCAGCTCT	(octopus_NC_069001.1_13910776)	1.0	266.0	0.0037593984962406																				2.7408e-21	0.733591	266.0	11.0	1.40217	1.18045	1.13534	1.542563525006931e-17	True	54M
TTCAGTAGTTTTATTTTTATAGCGTGC	TTCACTTCACTACCAAATGCAGCTCTA	(octopus_NC_068994.1_34636593)	1.0	288.0	0.0034722222222222																				6.92762e-11	0.694359	288.0	6.0	1.61285	0.614583	0.53125	1.796234964883561e-07	True	27M1D27M
TTCAGTATAAACTCTTGGCTACCAGGA	GTCACGGGTCCTTCCATCATTTCATCT	(octopus_NC_068998.1_10650539) (octopus_trinity_TRINITY_DN54445_c3_g1_i3.p1_98)	4.0	874.0	0.0045766590389016																				2.62539e-31	0.551845	874.0	13.0	1.77418	1.43478	1.40961	2.400667220018469e-27	True	47M7S
TTCAGTATAAGGCAGTGGTAAGGTTTT	TGGTAGTCTCAAGAACTCATCATTGAA	(octopus_trinity_TRINITY_DN56464_c3_g1_i10.p1_787)	1.0	439.0	0.0022779043280182																				1.01982e-11	0.556535	439.0	12.0	1.12198	0.551253	0.371298	2.8626489069830883e-08	True	17S37M
TTCAGTATACATGTATGTATGTGTCTG	TCTGAATGTATGCTAGTACATATGTGA	(octopus_NC_069006.1_22783458)	1.0	332.0	0.003012048192771																				6.79893e-09	0.483201	332.0	11.0	1.23817	0.48494	0.430723	1.434765957335085e-05	True	2S52M
TTCAGTATCAGAAAAAGTGGGCGCCAT	TCAGAGGTGGTTTAGTCCTAATAAAAC	(octopus_NC_068987.1_62075992)	1.0	473.0	0.0021141649048625																				3.68532e-29	0.558784	473.0	11.0	1.10988	0.410148	0.376321	3.0801372732556173e-25	True	26M1D28M
TTCAGTATCCCATCCAACCCATTGACT	ACACAAAGACATGGCTTAAATAGCCAC	(octopus_NC_068994.1_5908026)	1.0	106.0	0.0094339622641509																				8.62798e-12	0.925214	106.0	8.0	1.40353	0.707547	0.575472	2.4376860771874892e-08	True	54M
TTCAGTATCTTCCATTCTACCTATGAC	ATCTAAAACCATTTTGGCAAACACTGC	(octopus_NC_068981.1_21145436) (octopus_trinity_TRINITY_DN49461_c6_g6_i2.p1_312)	1.0	466.0	0.0021459227467811																				2.116930000000001e-18	0.528947	466.0	11.0	1.30215	0.596567	0.523605	9.984489685484636e-15	True	46M8S
TTCAGTATGATGGGCGATGTTGTCTTT	ATAGTGGAGCTCCACCTCTGCTTCGTT	(octopus_trinity_TRINITY_DN47703_c7_g2_i8.p1_484)	1.0	699.0	0.0014306151645207																				2.39359e-12	0.307858	699.0	14.0	1.43355	4.69385	4.27754	7.111508037094873e-09	True	39M4590N15M
TTCAGTATGCGCGTTCGACAAATGACA	CACCTTAGGGGCAAGCATCGTAGCGAC	(octopus_NC_068989.1_4262296) (octopus_trinity_TRINITY_DN49011_c5_g2_i1.p1_519)	1.0	414.0	0.002415458937198																				3.02953e-11	0.521135	414.0	5.0	1.10665	0.480676	0.480676	8.131100209318233e-08	True	54M
TTCAGTATTGTCTTGCATTGATTTGGA	ATTAAAAAGATCGGAAAGAGCACACGT	False	1.0	275.0	0.0036363636363636																				8.27416e-12	0.53587	275.0	14.0	1.38991	3.99273	3.02182	2.341560980211827e-08
TTCAGTATTTGCGTTGTTAGAAGATGT	ACACATTTTCTTGTGATGAGGCCATGC	(octopus_NC_068999.1_52569863) (octopus_trinity_TRINITY_DN55491_c2_g1_i22.p1_592)	1.0	478.0	0.002092050209205																				3.5703e-11	0.430846	478.0	11.0	1.31867	1.02092	1.01883	9.518175121607793e-08	True	54M
TTCAGTATTTGTTCTTGAATAAATGTA	TAAGTATTTGTCTTAGTAGCTGTAGTA	(octopus_trinity_TRINITY_DN56581_c7_g2_i3.p1_1672)	4.0	7221.0	0.0005539398975211																				6.21901e-189	0.488681	7221.0	11.0	1.45227	0.570835	0.552555	6.73284597863979e-184	True	44M10S
TTCAGTCAACAATGGAGTGTCCCGTGG	TCTTTAACTGTTAGCATTGGTTCTCTT	(octopus_NW_026349791.1_360)	1.0	429.0	0.0023310023310023																				1.11735e-12	0.440474	429.0	10.0	1.71466	0.703963	0.703963	3.420023694237128e-09	True	2S52M
TTCAGTCAACGGTCAATCATAATAATG	GCCGATCATAATAATGGCCGATCATAA	(octopus_NC_068985.1_68892222)	36.0	1454.0	0.0247592847317744																				2.76451e-17	0.279813	1454.0	15.0	3.16441	5.60591	5.36795	1.2096401525600754e-13	True	54M
TTCAGTCACTGACTCATATTCACCATC	GGAATATGCATCATTTGATAATGCCCC	(octopus_NC_069009.1_11797226) (octopus_trinity_TRINITY_DN50636_c3_g1_i5.p1_124)	13.0	25985.0	0.0005002886280546																				7.523110000000001e-76	0.147075	25985.0	5.0	1.04899	0.248451	0.231518	2.263691075355817e-71	True	54M
TTCAGTCACTGTTTGATTTTTACATAA	AATACTGTACAAATACCAACTATAGCA	False	1.0	665.0	0.0015037593984962																				5.68342e-06	0.253743	665.0	15.0	1.4697	3.0406	3.0015	0.0083751722906093	True	11M13284N43M
TTCAGTCAGAAGAGAAAGGAATGTTTG	GCTGGACATATAACATTATGAACAACA	(octopus_NC_068985.1_119291662)	1.0	1540.0	0.0006493506493506																				4.72987e-16	0.409086	1540.0	15.0	0.917712	0.252597	0.237662	1.895891699060228e-12	True	54M
TTCAGTCAGAATATATTGGTCCATAAG	GACCTTCCTTACACCATCACACTTATT	(octopus_NC_069003.1_7236654) (octopus_trinity_TRINITY_DN54715_c9_g1_i12.p1_985)	1.0	472.0	0.0021186440677966																				3.33837e-06	0.323395	472.0	9.0	1.2622	0.442797	0.411017	0.0050801427013393	True	54M
TTCAGTCAGCCATGTGACAAGCATTGT	CATATGTGTACGGTCCTGGACCCTAAG	(octopus_trinity_TRINITY_DN51327_c22_g1_i5.p1_1450)	1.0	597.0	0.0016750418760469																				2.45445e-07	0.380036	597.0	15.0	0.928006	0.241206	0.236181	0.0004321216706893	True	42M1657N12M
TTCAGTCAGCCATTGTTGATTCCTTTT	CGCTGTGTGGATACGAAGCCCCATCTT	(octopus_NC_069009.1_11327457) (octopus_trinity_TRINITY_DN56610_c6_g2_i1.p1_26)	1.0	160.0	0.00625																				1.96362e-07	0.526713	160.0	12.0	1.77214	3.4	1.425	0.0003498735787478	True	54M
TTCAGTCAGCTTCAATGTTAGAGGTTT	TCAAGAATATTAGAAATAGTCAGTGAA	(octopus_NC_068981.1_99467085)	1.0	89.0	0.0112359550561797																				5.48588e-12	0.964286	89.0	8.0	1.57598	0.853933	0.550562	1.5777113294320655e-08	True	54M
TTCAGTCAGGTGAGGTAACCATAACAA	CTGAGTAAAATGTTTTATTAGGTGTAG	(octopus_NC_068982.1_25896142)	1.0	304.0	0.0032894736842105																				1.04915e-17	0.698113	304.0	12.0	1.19267	0.486842	0.404605	4.7273185884050596e-14	True	46M8S
TTCAGTCATGTTGCATGTCCTGCTAGC	ATTCATCCAACATGCACCATATGCATA	(octopus_NW_026343947.1_151)	1.0	839.0	0.00119189511323																				8.0953e-44	0.67767	839.0	12.0	1.30296	0.460072	0.435042	1.1549854960504504e-39	True	44M10S
TTCAGTCATTAAAGTTTCGTTATCATT	AATAATCTATATTTTATCATTGTGAGA	(octopus_NW_026351786.1_1655)	1.0	238.0	0.0042016806722689																				9.79028e-08	0.502122	238.0	10.0	1.27811	0.97479	0.97479	0.0001809318530198	True	54M
TTCAGTCATTGGACTGCGGCCATGCTG	GAAGGAGCACCGCCTTGAAAGGTCTTA	(octopus_NC_068984.1_85530058)	4.0	1998.0	0.002002002002002																				3.63019e-30	0.35398	1998.0	14.0	1.58354	1.01552	0.877377	3.168521578409408e-26	True	54M
TTCAGTCATTTGACTGCAGCCATGCTG	GAGCACCACCTTGAAGGGGTTTAGTTG	(octopus_NW_026305254.1_57252)	203.0	4568.0	0.0444395796847635																				1.72824e-09	0.110579	4568.0	15.0	6.01241	7.95687	7.49146	3.884908389304261e-06	True	54M
TTCAGTCATTTGACTGTGGCCATGCTG	GAGCACCGCCTTTAGTCGAGCAAATCA	(octopus_NC_068986.1_96324323) (octopus_trinity_TRINITY_DN47221_c11_g1_i2.p1_16)	221.0	9305.0	0.0237506716818914																				3.6022000000000005e-25	0.100993	9305.0	15.0	5.9631	8.55927	6.36668	2.5019272255698776e-21
TTCAGTCCAGTAACTATCTCATCGACC	CTCTTCCCTTGCTCTTTCACTCACAAG	(octopus_NC_069000.1_33628446)	1.0	618.0	0.0016181229773462																				2.65764e-14	0.545554	618.0	13.0	0.696416	0.15534	0.15534	9.322571478527044e-11	True	54M
TTCAGTCCCACTGCATGACACCTTGGG	CATGTGTCTTCTACTATAGCCTTGAGT	(octopus_NC_069008.1_16816009)	16.0	1538.0	0.0104031209362808																				2.43099e-10	0.448749	1538.0	13.0	2.60089	2.67165	2.39467	5.971052520575075e-07	True	54M
TTCAGTCCCACTGCATGGTACCTTGGG	CAAGTGTCTTGTACTACAGCCCCAGAT	(octopus_NC_068998.1_19429858)	13.0	683.0	0.0190336749633967																				2.45358e-36	0.768426	683.0	12.0	3.15791	2.5549	2.34407	2.72669308048173e-32	True	6S48M
TTCAGTCCCACTGCGTGACACCTTGGG	CAAGTGTCTTCTACTATAGCCCCGGGC	(octopus_NW_026343793.1_3480) (octopus_trinity_TRINITY_DN50699_c3_g2_i1.p1_23)	10.0	2233.0	0.0044782803403493																				5.28102e-16	0.333976	2233.0	13.0	2.70499	1.83923	1.57635	2.1090927088661457e-12	True	54M
TTCAGTCCCACTGCGTGGCACCTTCAG	CAAGGGTCTTCTATTTAGCGTCGCGCC	(octopus_NC_068987.1_2247764)	1.0	247.0	0.0040485829959514																				9.10123e-13	0.588694	247.0	7.0	1.48216	4.01619	2.04049	2.808197876071123e-09	True	54M
TTCAGTCCCACTGCGTGGCATCTTGGG	CAAGTGTCTTCTACTATAGCCTCAGGC	(octopus_NC_068988.1_29688152) (octopus_trinity_TRINITY_DN49933_c4_g7_i5.p1_99)	31.0	3319.0	0.0093401626996083																				2.68502e-52	0.257889	3319.0	15.0	2.7859	0.841519	0.758662	4.878331694076852e-48
TTCAGTCCCACTGTGTGGCACCTTGGG	CAAGTGCCTTCTACTATCGCCTCGGGC	(octopus_NC_068983.1_146901498) (octopus_trinity_TRINITY_DN48176_c2_g1_i5.p1_22)	106.0	3252.0	0.0325953259532595																				5.31966e-19	0.22042	3252.0	15.0	4.95085	3.38776	3.10763	2.610394043074495e-15	True	54M
TTCAGTCGAGATCCAGATTATCCTTCC	AATTTCGGCTGAAGTCTGATAAAGAAG	False	1.0	734.0	0.0013623978201634																				1.1519299999999999e-20	0.468	734.0	11.0	1.18372	0.311989	0.310627	6.256252848191049e-17	True	16S38M
TTCAGTCGGAGATGCCAAACCATGAGT	ATTGTATATAGGAGAAGCTTGCATGTA	(octopus_NW_026381227.1_498) (octopus_trinity_TRINITY_DN56581_c6_g1_i2.p1_904)	10.0	27073.0	0.0003693716987404																				1.18925e-48	0.107934	27073.0	11.0	1.31513	0.543013	0.524175	1.952213104528929e-44	True	54M
TTCAGTCTCCATGGCCGTATTTGTTCT	TTAGTCAGGGTTCACCAGTTATAAGTT	(octopus_NC_068989.1_17224587)	10.0	534.0	0.0187265917602996																				3.54164e-16	0.388969	534.0	13.0	2.46972	6.79963	1.83895	1.4335958583791785e-12	True	54M
TTCAGTCTCTGCTTTGAGTCCTGAGCT	TCTCAACCATTGCTAGGATTTTTCTCT	(octopus_NC_068996.1_41380414) (octopus_trinity_TRINITY_DN53940_c11_g4_i2.p1_148)	20.0	1925.0	0.0103896103896103																				3.55605e-11	0.204472	1925.0	15.0	2.56886	0.745455	0.708052	9.481293709992125e-08	True	54M
TTCAGTCTTGTTATAAGGATCAATTTC	TTCATACTTAAAAGGAATACCTTTCTC	(octopus_NC_068987.1_30084088) (octopus_trinity_TRINITY_DN51270_c3_g2_i3.p1_79)	1.0	1337.0	0.0007479431563201																				1.65353e-08	0.129631	1337.0	15.0	1.18455	1.02693	0.992521	3.342001989721033e-05	True	54M
TTCAGTCTTTTGACTGTGGCCATGCTG	GAGCATCGCCTTTCGTCGAGCAAATCG	(octopus_NC_068994.1_45213296) (octopus_trinity_TRINITY_DN46429_c7_g2_i1.p1_49)	80.0	2822.0	0.0283486888731396																				1.54462e-07	0.103202	2822.0	15.0	3.58113	10.8551	9.34444	0.0002787069687813	True	54M
TTCAGTGAAAGACATTCCTTCAGTAGG	TTTCTCAGACTTCATATTTTGCAATGA	(octopus_trinity_TRINITY_DN51490_c4_g1_i12.p1_4714)	1.0	321.0	0.0031152647975077																				6.52108e-21	0.68434	321.0	13.0	2.01137	6.70717	5.88785	3.591751312154278e-17	True	18M63888N36M
TTCAGTGAGAATAAGAGCACCACAACA	AACCACAACACATTCTCAAGACAGAGC	(octopus_NC_068995.1_28728906)	1.0	179.0	0.0055865921787709																				1.04105e-30	0.984615	179.0	11.0	1.24943	0.402235	0.402235	9.292022003948255e-27	True	54M
TTCAGTGAGAGATAAACATCATTTAAT	GCACACTGCATCAAAACAAGAGCCAAT	(octopus_NC_068984.1_132840667)	11.0	1011.0	0.0108803165182987																				1.2385900000000001e-23	0.419743	1011.0	13.0	2.43964	0.641939	0.620178	7.935096800961348e-20	True	54M
TTCAGTGATGGCTATTTCAGATGTAGA	AATACCTCGAGGAGATTTCTGGGTACA	(octopus_NW_026417926.1_28) (octopus_trinity_TRINITY_DN43525_c2_g1_i17.p1_517)	2.0	2710.0	0.0007380073800738																				1.79099e-16	0.260463	2710.0	11.0	0.90245	0.350554	0.346125	7.40490945886586e-13	True	54M
TTCAGTGATTGTTGATGTCTGTTCAGT	GGTTGTCGATGTCTGTTCACTGGTTGT	(octopus_NC_069004.1_35683582)	2.0	271.0	0.007380073800738																				9.85916e-09	0.505737	271.0	5.0	2.22049	0.856089	0.837638	2.0431270282938075e-05	True	54M
TTCAGTGCACCCCGTCTCCAGATTTGG	AATGTAAATGAGAGATCGGAAGGCACA	False	1.0	770.0	0.0012987012987012																				1.42757e-09	0.419732	770.0	14.0	1.04486	0.245455	0.236364	3.2386591064798693e-06	True	40M14S
TTCAGTGCTTGGTATCTCTGGTATAAT	GGATTATTTTGAATTCTCTCAATACTG	(octopus_trinity_TRINITY_DN53258_c1_g1_i4.p1_162)	1.0	497.0	0.0020120724346076																				5.80889e-12	0.483557	497.0	9.0	1.29061	0.438632	0.426559	1.6669066469033066e-08	True	4S50M
TTCAGTGGAGGGAGCATTGAGGATTTC	ATTCAACAGAGAAAATCATCTTTATCA	(octopus_NC_068983.1_136534) (octopus_trinity_TRINITY_DN52562_c6_g1_i4.p1_192)	2.0	950.0	0.0021052631578947																				2.22232e-13	0.294324	950.0	15.0	1.28294	0.381053	0.353684	7.22762096175619e-10	True	41M13S
TTCAGTGGCATAGAACTGACAGACGGC	ATAGAGCTGTCCAAAGTATATAATTAT	(octopus_NC_068981.1_155183833) (octopus_trinity_TRINITY_DN55960_c5_g1_i8.p1_16)	4.0	1356.0	0.0029498525073746																				1.06114e-10	0.298231	1356.0	15.0	1.66004	1.43215	1.42625	2.701598810381296e-07	True	46M8S
TTCAGTGGTGCCCCCTGATGTGTAACA	CTGAGACATGTCCGGTTCTTGCCTAAT	False	1.0	499.0	0.002004008016032																				1.32656e-12	0.389703	499.0	9.0	1.16798	0.490982	0.490982	4.033904635617356e-09	True	54M
TTCAGTGGTTTCAATTCCTAAATAAAT	AGCCACTTCCACCAATTACTTCCTAAC	(octopus_trinity_TRINITY_DN50632_c8_g1_i4.p1_156)	1.0	791.0	0.0012642225031605																				1.41356e-32	0.576252	791.0	13.0	1.45842	2.28824	2.03287	1.361025442734237e-28
TTCAGTGTACCCACTACTTTTATGGAA	CCCTTTTATGAAACCTAAGAATGACAG	(octopus_NC_068995.1_28730282)	1.0	229.0	0.0043668122270742																				2.55036e-31	0.924812	229.0	11.0	1.24788	0.593886	0.524017	2.33311675792383e-27	True	54M
TTCAGTGTCAAATTTTGTACTGTATTG	CCTATTTTCAATAACAAATCGCTGTGG	False	1.0	295.0	0.0033898305084745																				1.90656e-08	0.453012	295.0	13.0	2.16208	11.1254	8.63729	3.8267256480441016e-05	True	28M62964N26M
TTCAGTGTCATCTAGACAGTGTAGCAT	CAGGCTGCAAGGAACTACGATGTTACA	(octopus_NC_068983.1_167844046) (octopus_trinity_TRINITY_DN53072_c3_g10_i2.p1_246)	1.0	282.0	0.0035460992907801																				2.59837e-22	0.853473	282.0	11.0	1.34306	3.10284	2.2305	1.5508436344634161e-18	True	46M8S
TTCAGTGTCCCTCTTATTCTGGCCATC	ACCATCATCATCCAGAGATAAAAGTTT	(octopus_NC_068983.1_138054) (octopus_trinity_TRINITY_DN52562_c6_g1_i12.p1_904)	1.0	753.0	0.0013280212483399																				2.88019e-11	0.38482	753.0	15.0	1.15868	0.463479	0.39575	7.747520562951147e-08	True	52M2S
TTCAGTGTGGATGTGTTTTCATTCTTC	TTCAGACTCATCTCACTCACCCGCATA	(octopus_NC_069005.1_6690631) (octopus_trinity_TRINITY_DN53923_c5_g4_i9.p1_48)	1.0	618.0	0.0016181229773462																				1.4512e-06	0.313674	618.0	13.0	1.43001	1.16019	0.982201	0.0023167451051573	True	52M2S
TTCAGTGTTCAGTCAGAAGAGAAAGGA	ATGTTTGGCTGGACATCTCACATTATG	(octopus_NC_068985.1_119291669)	2.0	1498.0	0.0013351134846461																				1.07837e-13	0.389329	1498.0	15.0	0.896646	0.224967	0.20761	3.600991023512758e-10	True	54M
TTCAGTGTTCTCTAGAATCAAGTTTTC	AAGTCTTTACCCATACCTGAGGAAGCA	(octopus_trinity_TRINITY_DN53430_c0_g1_i7.p1_1350)	1.0	450.0	0.0022222222222222																				8.17299e-17	0.477564	450.0	13.0	1.61482	2.96889	2.3	3.4625127341948175e-13	True	11M32053N12M1D31M
TTCAGTTAGTTACACCATTACATTTTC	AACTGAATTATCTTATAATAATGATTG	(octopus_NC_068985.1_22407087)	1.0	482.0	0.0020746887966804																				3.76302e-12	0.394449	482.0	13.0	1.13703	3.3278	3.32365	1.0986611929888088e-08	True	54M
TTCAGTTATAACCAAACGATTAATCTC	CACTGGTTCTTTGTCTCCCAACTGTTG	(octopus_NC_069008.1_18260567) (octopus_trinity_TRINITY_DN43415_c1_g1_i10.p1_85)	3.0	3835.0	0.0007822685788787																				1.38995e-10	0.126466	3835.0	15.0	1.91285	0.505085	0.494133	3.498526745289238e-07	True	54M
TTCAGTTATAACCAAAGATGTAATCTC	CACTGGTCCTTTCTCTCCTAAATGTCG	(octopus_trinity_TRINITY_DN43415_c1_g1_i11.p1_103)	1.0	768.0	0.0013020833333333																				1.4470299999999998e-27	0.543917	768.0	11.0	1.12028	0.949219	0.934896	1.127668268091472e-23	True	52M2S
TTCAGTTATAACCAAAGATTTAATATG	CACTGGTTCTTTGTCTGCCAAAGGTTG	False	2.0	1408.0	0.0014204545454545																				5.6314e-27	0.422101	1408.0	11.0	1.85741	0.729403	0.710227	4.272281938798362e-23	True	54M
TTCAGTTATAATAAAAACAATTTTACA	TTAATCTGATGGGTTACTCTATACTTT	(octopus_NC_068981.1_32800816)	5.0	1284.0	0.0038940809968847																				4.34805e-12	0.253076	1284.0	15.0	2.65641	8.25779	7.98442	1.2620165328664018e-08	True	54M
TTCAGTTATATGGTATTTATTATGTTT	CTGCTGTCGTATTATATCAATATTATT	(octopus_NC_068991.1_55396645)	1.0	604.0	0.0016556291390728																				4.33397e-08	0.251245	604.0	13.0	0.795327	0.264901	0.192053	8.348924196303179e-05	True	54M
TTCAGTTATGAGGACCGACTCCTGTAT	TTTTCGCAACGATGCGTCACCGGGGTG	(octopus_NC_068998.1_45525452)	3.0	579.0	0.005181347150259																				1.55164e-16	0.438304	579.0	13.0	2.10255	2.5095	2.46978	6.444358379012276e-13
TTCAGTTATTTGACTGCGGCCATGCTG	GAGCACCGCCTTTAGTCGAGCAAATCG	(octopus_NC_068983.1_15497309) (octopus_trinity_TRINITY_DN47221_c11_g1_i2.p1_16)	3.0	360.0	0.0083333333333333																				1.11702e-12	0.512586	360.0	13.0	2.64899	8.06944	6.03611	3.419033565995236e-09
TTCAGTTCAGCTAAATCCAAGTAATTT	TCTTGAGAGCAACCTCGTTTACTTTTA	(octopus_NC_068981.1_173022835) (octopus_trinity_TRINITY_DN45135_c5_g3_i7.p1_329)	1.0	620.0	0.0016129032258064																				4.72992e-12	0.471817	620.0	15.0	0.906332	0.272581	0.204839	1.3679724366674917e-08	True	24M1D30M
TTCAGTTCAGTGGTTTCAATTCCTAAA	TAAAAGCCACTTGCCACCAATTACTTC	(octopus_trinity_TRINITY_DN50632_c8_g1_i4.p1_161)	2.0	851.0	0.0023501762632197																				1.01873e-29	0.573979	851.0	14.0	1.47884	2.10693	1.81081	8.724405605620276e-26
TTCAGTTCCACTGCGTGGCACCTTGGG	CAAGTGTCTTCTACTATAGCTTCGGGT	(octopus_NC_068989.1_86205571) (octopus_trinity_TRINITY_DN52543_c10_g1_i1.p1_33)	8.0	870.0	0.0091954022988505																				6.52589e-07	0.275372	870.0	14.0	1.9667	1.0046	0.952874	0.0010896754514573	True	54M
TTCAGTTCCTTTTGTTGATACTTCTCT	TCCCGGCTTTGATTCTTTAGATTTCTT	(octopus_NC_068988.1_15438270) (octopus_trinity_TRINITY_DN44860_c10_g3_i4.p1_940)	1.0	216.0	0.0046296296296296																				5.11309e-07	0.521986	216.0	11.0	1.1775	0.384259	0.365741	0.0008652423128449	True	54M
TTCAGTTCGGCACGGAACACACCGTCA	GCGACAAACTTTCGCGTCTTGGAGATT	(octopus_trinity_TRINITY_DN47068_c9_g2_i2.p1_126)	2.0	2479.0	0.0008067769261799																				2.7043e-06	0.172419	2479.0	14.0	0.587153	0.14401	0.12263	0.0041650851376125
TTCAGTTCTACTTCTGCATAAAGTTCC	ACACTGTCTAACACACACCGATCATTA	(octopus_NC_069002.1_17140923) (octopus_trinity_TRINITY_DN48790_c6_g1_i4.p1_240)	1.0	470.0	0.002127659574468																				2.75618e-13	0.483065	470.0	13.0	1.29435	0.4	0.395745	8.891733603532013e-10	True	54M
TTCAGTTCTATAATGATGTGAAATCGA	AACACATTAAGTCATTCTTAGTTTAAA	(octopus_NC_068999.1_47824062)	1.0	707.0	0.0014144271570014																				5.9683e-24	0.475712	707.0	15.0	1.05647	0.285714	0.270156	3.888970797970196e-20	True	54M
TTCAGTTCTATATTTAAGAGATGAGGA	ATTATTTACATTATTTACATTCGACGG	(octopus_NC_068983.1_102634450) (octopus_trinity_TRINITY_DN46671_c3_g7_i1.p1_160)	14.0	721.0	0.0194174757281553																				1.32417e-16	0.428739	721.0	13.0	4.26543	5.57282	4.86963	5.526171874904439e-13	True	54M
TTCAGTTCTTGAATGAATCTCAATGGT	TAACAAGGTTTAATCCTATTGCTAAAA	(octopus_NC_069010.1_1009681)	1.0	310.0	0.0032258064516129																				4.82796e-06	0.432724	310.0	10.0	1.10796	0.412903	0.412903	0.0071865357343664	True	54M
TTCAGTTCTTGCAACCATTCAGCATCC	TTCTTGTGCTCCTTGTCTTTGATCCAG	(octopus_NC_068982.1_78284491) (octopus_trinity_TRINITY_DN56105_c5_g1_i8.p1_315)	2.0	116.0	0.0172413793103448																				1.43991e-08	0.722866	116.0	8.0	2.82361	1.38793	1.35345	2.9299897586946164e-05	True	54M
TTCAGTTCTTGCCAGAGAGTTTTCACA	GCTTTTGTAGGCTTCTTATATATGAAA	(octopus_NW_026367124.1_95) (octopus_trinity_TRINITY_DN53332_c1_g1_i1.p1_528)	2.0	1976.0	0.0010121457489878																				6.25054e-21	0.27252	1976.0	13.0	1.16285	0.378036	0.336538	3.446213627018986e-17	True	54M
TTCAGTTGAAACTTGGCGACGTCGGGG	ATAAAGCTTGTAATTGATAGTAGTAAT	(octopus_NC_068995.1_24458756)	24.0	1265.0	0.0189723320158102																				4.01676e-37	0.523675	1265.0	15.0	2.71505	2.86166	2.61344	4.589777027756555e-33	True	54M
TTCAGTTGAAGAGCATAGGCTCGAAAC	GTTAAAGACTTTCTCTATTCCCGAGCG	(octopus_NC_069007.1_7058284) (octopus_trinity_TRINITY_DN56054_c11_g5_i3.p1_246)	1.0	112.0	0.0089285714285714																				2.75548e-06	0.695918	112.0	7.0	1.90649	4.11607	4.11607	0.0042392442092507	True	54M
TTCAGTTGCAGTTTGTGTTGTTGTGAC	AGCTGCAACTGTTTCCAGTGATGCAGG	(octopus_NC_068997.1_5312511) (octopus_trinity_TRINITY_DN53739_c7_g1_i1.p1_1383)	1.0	295.0	0.0033898305084745																				4.35229e-15	0.626564	295.0	14.0	1.12209	0.379661	0.379661	1.623092283029267e-11	True	54M
TTCAGTTGCTCGTGGTAAGCTTTTTCA	GGAGAGATAATTGGAGAATATGTAGCC	(octopus_NC_068989.1_81824727) (octopus_trinity_TRINITY_DN50198_c3_g1_i8.p1_645)	3.0	3330.0	0.0009009009009009																				1.81095e-09	0.11117	3330.0	15.0	0.980688	0.240541	0.219219	4.063067743041239e-06	True	54M
TTCAGTTGCTGGAGACGATTCTCTACT	TGATCGAGAAAGTGTTACAGGGATGGT	(octopus_NC_068984.1_19168225) (octopus_trinity_TRINITY_DN56334_c1_g1_i19.p1_8755)	1.0	1487.0	0.0006724949562878																				3.7971300000000004e-23	0.374032	1487.0	15.0	1.10718	0.341627	0.32616	2.3702778136324443e-19	True	52M2S
TTCAGTTGGATAAGTTTGTGTTTTAAG	GTTTTCAGCTGAGTAAGTTTGTTTAGA	False	39.0	2172.0	0.0179558011049723																				2.45356e-17	0.15332	2172.0	15.0	2.47096	1.17956	0.725138	1.0775800659475224e-13
TTCAGTTGGCGTGAACCATTTGACTGG	GGCTGTTTTTGAGAAAATTAATTGTTT	(octopus_NW_026332634.1_131)	6.0	15442.0	0.0003885507058671																				2.8330300000000004e-76	0.204551	15442.0	11.0	1.49794	1.39075	1.37592	8.595910735924461e-72	True	54M
TTCAGTTGGCTCGGAGTGAGGGTCAAG	TTGGAAAGGCCCTGGACTGTGCTGATT	(octopus_NC_069005.1_32301873) (octopus_trinity_TRINITY_DN46987_c3_g1_i5.p1_1284)	4.0	3244.0	0.001233045622688																				4.49163e-06	0.241611	3244.0	13.0	0.678893	0.129162	0.109125	0.0067150310382891	True	54M
TTCAGTTGGTTGTACATCTCTTGTTCC	CATAGCAACTGCTGCCGCACACATCCT	(octopus_trinity_TRINITY_DN54190_c5_g1_i4.p1_239)	1.0	982.0	0.0010183299389002																				4.10969e-12	0.425455	982.0	14.0	0.956533	0.989817	0.669043	1.1955379971218134e-08	True	45M9S
TTCAGTTGTAAACATGGTACTGGTTAG	TAAATTCAAAGCCGAAGCAATTCTAGT	(octopus_NC_068984.1_92272943) (octopus_trinity_TRINITY_DN42217_c8_g2_i5.p1_331)	2.0	2719.0	0.0007355645457888																				3.40732e-21	0.236896	2719.0	15.0	1.29099	0.466348	0.45936	1.907073097778091e-17	True	54M
TTCAGTTGTCTTCAACCTTCAACATTG	CTCTCATCAAATTTAGTAAGACACAAC	(octopus_NC_068994.1_58597344) (octopus_trinity_TRINITY_DN48025_c1_g3_i4.p1_229)	2.0	2180.0	0.0009174311926605																				1.6727200000000002e-207	0.856341	2180.0	15.0	1.29437	0.507798	0.491284	2.080053754412309e-202	True	54M
TTCAGTTGTTAGCAGTTTAGTGGTATG	AACTGAAGATTTGTTTCATCAGGGCTG	(octopus_NC_068986.1_41864327) (octopus_trinity_TRINITY_DN49413_c4_g2_i11.p1_1542)	1.0	444.0	0.0022522522522522																				1.10902e-07	0.538518	444.0	13.0	0.829773	0.245495	0.182432	0.000203696810569	True	15M1D39M
TTCAGTTGTTTTTGTTGCTTGATCACT	TGCTGCGGTTGGTTGTTCAGTTGTTGT	False	6.0	1283.0	0.0046765393608729																				4.72568e-12	0.274208	1283.0	9.0	2.45392	0.839439	0.812938	1.3668064354597176e-08	True	54M
TTCAGTTTCACTTTGTGGTTCTTGGTG	TTTTTCATTTTGACGGATATTATTCAA	(octopus_NC_068983.1_75743772) (octopus_trinity_TRINITY_DN54373_c0_g1_i4.p1_1312)	1.0	375.0	0.0026666666666666																				2.28769e-09	0.433315	375.0	11.0	1.16069	0.384	0.344	5.078521734358164e-06	True	54M
TTCAGTTTCATTCGTTTTCAATTTCTT	GTATAATGCTTTATCTTTGCAATCTTT	(octopus_NC_068996.1_47391349) (octopus_trinity_TRINITY_DN43063_c2_g1_i9.p1_160)	2.0	472.0	0.0042372881355932																				1.38502e-14	0.386756	472.0	13.0	2.43395	3.19068	3.18432	4.969402329150978e-11	True	54M
TTCAGTTTCCATCTACAAAATCCACTC	CAAGGATTTAGTCAACCCAAGGCTATA	(octopus_NC_068982.1_83516750)	3.0	413.0	0.0072639225181598																				9.23579e-10	0.364455	413.0	13.0	2.30904	8.02421	6.71186	2.136502094926748e-06	True	54M
TTCAGTTTCCATCTACCAAATCCACTC	ACAAGGCTATAGTAGAAGACACTTATC	(octopus_NC_068985.1_85394635)	146.0	5056.0	0.028876582278481																				8.3011e-08	0.124026	5056.0	15.0	6.92339	5.08089	4.43552	0.0001547340769994	True	2S52M
TTCAGTTTCCATCTATCAAATCCACTC	AGGGCTTTGATCAGCCTGAGGCTATAG	(octopus_NC_068989.1_16661866)	8.0	363.0	0.0220385674931129																				4.86948e-08	0.471162	363.0	11.0	3.59995	4.02479	3.11846	9.324750935314344e-05	True	54M
TTCAGTTTCCGTCTACCAAATCCACTC	ACAAGGCTTTGGTCGGCCTGAGGCTAT	(octopus_NC_068994.1_12557738) (octopus_trinity_TRINITY_DN49073_c3_g1_i1.p2_311)	336.0	13060.0	0.0257274119448698																				1.82741e-08	0.105295	13060.0	15.0	5.87234	1.96348	1.6353	3.67586261298604e-05
TTCAGTTTCTGGATCAAACCAGCAGTC	AGTCTCATATATATATATGTGTACATA	(octopus_NC_068988.1_43563366)	2.0	1570.0	0.0012738853503184																				3.63819e-26	0.399118	1570.0	15.0	1.32306	1.18344	1.17452	2.6550068410106423e-22	True	54M
TTCAGTTTCTGGGGACATAGATGTAAC	TGCTTCAGTTTCTGGGGACACAGTTGT	(octopus_NC_068988.1_83354120) (octopus_trinity_TRINITY_DN47592_c1_g2_i1.p1_5911)	5.0	1094.0	0.0045703839122486																				4.49587e-08	0.24231	1094.0	15.0	2.68289	0.974406	0.957038	8.645227557555939e-05	True	54M
TTCAGTTTCTGTCAACCAAATCCACTC	GCAAGGCTTTGGTTGGCCCGAGGTTTA	(octopus_NW_026342611.1_1606)	34.0	1469.0	0.023144996596324																				2.99781e-18	0.34912	1469.0	13.0	3.1955	2.43771	2.29748	1.4005565577299414e-14	True	50M4S
TTCAGTTTCTGTCTACCAAATCCACTT	ACAAGGCTTTGGTCGGCCCGAGGCTAT	(octopus_NC_068987.1_90269915) (octopus_trinity_TRINITY_DN49933_c4_g7_i5.p1_57)	5.0	252.0	0.0198412698412698																				6.06153e-10	0.568515	252.0	11.0	2.54544	8.31349	6.77778	1.428380133466022e-06
TTCAGTTTCTTCAGGTAGATCTTGCTT	ATAGATTCCATATGCGAAAGCTGTGGC	(octopus_NC_068981.1_105968335) (octopus_trinity_TRINITY_DN42473_c1_g1_i8.p1_598)	1.0	380.0	0.0026315789473684																				2.22921e-09	0.475139	380.0	10.0	1.27489	0.376316	0.368421	4.95557773723878e-06	True	54M
TTCAGTTTCTTCTTTTCTAATTGGTTT	TACAGAAGTCTCACTAAGCTCGTTTCC	(octopus_NC_068996.1_26858298) (octopus_trinity_TRINITY_DN43047_c2_g1_i8.p1_2629)	1.0	542.0	0.0018450184501845																				3.75161e-16	0.453388	542.0	11.0	1.16139	0.433579	0.392989	1.5157580241489364e-12	True	54M
TTCAGTTTGAACAATTTTCATGATGTT	TCATATGTAGATGCCTTTATTAAATTC	(octopus_NC_068984.1_133797532)	5.0	323.0	0.0154798761609907																				1.05874e-08	0.558872	323.0	11.0	2.66211	1.77399	1.49226	2.1866821677783634e-05	True	54M
TTCAGTTTGTCCCATAGCTGTTAATCT	ATCGCCAATAGAATTCAACTCTTGTAG	(octopus_NC_068982.1_115573615) (octopus_trinity_TRINITY_DN56372_c4_g3_i8.p1_3208)	1.0	1384.0	0.0007225433526011																				8.75495e-07	0.134261	1384.0	13.0	0.932715	0.247832	0.233382	0.0014383477668782	True	54M
TTCAGTTTGTGCCATGATTTTACTGCC	TCAACACTTTTCAGTCAACAATAGAGT	(octopus_NW_026364892.1_443)	2.0	2618.0	0.0007639419404125																				1.28246e-15	0.173499	2618.0	14.0	1.50241	0.563025	0.52521	4.979602411106495e-12	True	54M
TTCAGTTTTAAAAATTCTTCAGTCTTG	TTAGAAGGATCAATTTCTTCATACTTA	(octopus_NC_068987.1_30084071) (octopus_trinity_TRINITY_DN51270_c3_g2_i3.p1_96)	1.0	1876.0	0.0005330490405117																				6.16037e-12	0.153533	1876.0	15.0	1.23731	0.529851	0.526119	1.7636956680365755e-08	True	54M
TTCAGTTTTACTGCTGTGTGCATTCTT	CGTACATTCTTTTTATCACTATTTCAG	(octopus_NC_068981.1_40599387) (octopus_trinity_TRINITY_DN54548_c2_g2_i3.p1_3034)	2.0	787.0	0.0025412960609911																				4.57971e-63	0.801292	787.0	12.0	1.57634	0.486658	0.481576	1.0744068006302832e-58	True	54M
TTCAGTTTTATTTCAAGATTTCTTGCC	AATAGAAAAAGAGCTGGTTTCTAACCT	(octopus_NC_068997.1_6459253) (octopus_trinity_TRINITY_DN51815_c12_g3_i8.p2_51)	13.0	1414.0	0.0091937765205091																				2.64733e-65	0.558157	1414.0	14.0	2.03807	4.26874	2.38402	6.498963100038176e-61	True	54M
TTCAGTTTTGACACTATGTCCAAATCA	TCCTTCAGATGTGAAGCTACAGTCATG	(octopus_NC_068981.1_57721210) (octopus_trinity_TRINITY_DN55476_c2_g1_i15.p1_1542)	1.0	295.0	0.0033898305084745																				1.20859e-07	0.784665	295.0	11.0	1.04117	0.247458	0.240678	0.0002209909392435	True	49M5S
TTCAGTTTTGCCACGCACTTTGTCCTT	TGATGCCACAAGATCAGCATCTAACTC	(octopus_NC_068997.1_46149619) (octopus_trinity_TRINITY_DN55038_c9_g3_i18.p1_994)	2.0	1804.0	0.0011086474501108																				9.20346e-12	0.260854	1804.0	15.0	1.21241	0.388027	0.383592	2.5936513498903732e-08	True	54M
TTCAGTTTTGGATCGGGAGTTTTGCCG	CCAGGAAAAGAAAGCAAACAAGGACAC	(octopus_NC_068990.1_94323405)	1.0	942.0	0.0010615711252653																				9.68398e-07	0.279558	942.0	15.0	1.52943	8.22293	6.87155	0.001581730252278	True	54M
TTCAGTTTTTAAATACATAATATATAT	ATATATATACGTTTTAAACTTGATGTG	(octopus_NC_069007.1_20682231)	2.0	398.0	0.0050251256281407																				2.49372e-23	0.740987	398.0	13.0	1.76965	6.65075	2.25126	1.5720834387530812e-19	True	54M
TTCAGTTTTTGAGCTGCCGCTACTGTT	TTATTTTCACTATTTGATTTTTCATCA	(octopus_NC_069007.1_17772843) (octopus_trinity_TRINITY_DN56412_c3_g1_i12.p1_528)	4.0	11046.0	0.0003621220351258																				0.0	0.672089	11046.0	11.0	1.26802	2.83442	2.82319	0.0	True	54M
TTCATAAAACATCAGTTTTCAATTGAC	AGTTTTTCCCCTCAATTTCATTTGCCT	(octopus_NC_068986.1_9263680)	11.0	1314.0	0.0083713850837138																				1.02321e-07	0.296832	1314.0	15.0	1.36236	0.289193	0.283866	0.0001886723378945	True	2S52M
TTCATAAAACGACCTTTAACCTTCATG	GAATGTTCAACTGTGGAATTTGGTAAA	(octopus_NC_068993.1_17138340) (octopus_trinity_TRINITY_DN49084_c2_g1_i1.p1_1482)	1.0	267.0	0.0037453183520599																				2.23983e-11	0.678693	267.0	7.0	1.32091	0.370787	0.363296	6.087448946431295e-08	True	54M
TTCATAAAACTTCTTGTATTCATCTTT	GTTGCTCTCAGCAACTGTGTCAAACAA	(octopus_NW_026350982.1_1071) (octopus_trinity_TRINITY_DN56020_c7_g2_i11.p1_1213)	2.0	3449.0	0.0005798782255726																				2.5575800000000003e-77	0.535439	3449.0	15.0	1.12805	5.25602	1.76631	7.913464410080806e-73	True	54M
TTCATAAAAGTATATATGGGTGTTTGT	GTCTATGAGAGGAAACAGGGATATATG	(octopus_NC_069006.1_12254983)	2.0	770.0	0.0025974025974025																				1.75681e-06	0.263418	770.0	15.0	1.59318	0.557143	0.553247	0.0027736564907402	True	54M
TTCATAAACACATAATGTTTTCCATTA	TATTTTCACGCCAACACCAAGGTAGTA	(octopus_NC_069004.1_9593708) (octopus_trinity_TRINITY_DN48510_c4_g1_i1.p1_489)	1.0	949.0	0.0010537407797681																				3.6539300000000004e-23	0.299431	949.0	9.0	1.26003	0.866175	0.824025	2.2826536252189284e-19	True	54M
TTCATAAACATATCCATACAGATGTGC	ATATGAATATCAACATCTCAAATTCAA	(octopus_NC_068982.1_111354523)	1.0	387.0	0.0025839793281653																				1.95971e-06	0.385149	387.0	10.0	1.04437	0.248062	0.248062	0.0030751358398176	True	54M
TTCATAAAGTTGGGTGTTTCATAATGT	AGGTGTGCATATGTATGTGTGTGTATT	(octopus_NC_068999.1_43474583)	1.0	178.0	0.0056179775280898																				1.06892e-08	0.639344	178.0	9.0	1.84516	0.691011	0.685393	2.206491470446598e-05	True	1S53M
TTCATAAATGAATGGTTGGAATTAGAC	ACGTCTTCATAGGCAACCTTGCGATTT	(octopus_NC_068985.1_97345197) (octopus_trinity_TRINITY_DN55275_c2_g1_i1.p1_750)	1.0	921.0	0.001085776330076																				1.86606e-14	0.312768	921.0	14.0	0.950619	0.228013	0.228013	6.627953913512118e-11	True	54M
TTCATAACAGCACCTGGAAAGGTTTGC	AATACAAGAGGTGTGATTCATTATCAA	(octopus_NC_068997.1_46332976) (octopus_trinity_TRINITY_DN42851_c12_g9_i1.p1_28)	1.0	144.0	0.0069444444444444																				2.97536e-15	0.882943	144.0	11.0	1.29124	0.479167	0.465278	1.124373947932021e-11	True	54M
TTCATAACCAGTTCATACAACTCAGGC	ATAGTTTTCTCCCTAACAACCCTTTGG	(octopus_trinity_TRINITY_DN54176_c0_g1_i10.p1_648)	2.0	1076.0	0.0018587360594795																				1.04275e-06	0.186921	1076.0	14.0	1.3975	1.1013	1.09015	0.001695865786526	True	15S39M
TTCATAACTAAACTCCAGTTGATCAGG	GAAATAATCTTCCAGCTGAACTTTTAG	False	2.0	2947.0	0.000678656260604																				1.90825e-50	0.341821	2947.0	15.0	0.975307	0.23753	0.227011	3.2936668555457783e-46
TTCATAACTCAGATAATACTCTATAAG	AAGTTCTTTAGATTAAGTGATAAGATC	(octopus_NC_068981.1_89574656)	1.0	289.0	0.0034602076124567																				2.536770000000001e-18	0.549153	289.0	9.0	1.29171	0.50519	0.50173	1.1906114411787152e-14	True	5S49M
TTCATAAGAAATGTCAACAGCATAAGG	ACCTGTTCAATTGGCATGTAAGAGCCA	(octopus_trinity_TRINITY_DN56198_c3_g1_i14.p1_1929)	1.0	1039.0	0.0009624639076034																				5.79435e-15	0.386301	1039.0	15.0	0.94753	0.268527	0.218479	2.1407150604379463e-11	True	23M1090N31M
TTCATAAGACCAATACTTTGATTAGGG	GCATAAACATTTAACCATAATCCGAAG	(octopus_NC_068983.1_95058649) (octopus_trinity_TRINITY_DN55637_c3_g3_i14.p1_467)	4.0	8721.0	0.0004586629973626																				1.69862e-156	0.446313	8721.0	5.0	1.26828	0.469786	0.447655	1.3837932256319634e-151	True	13M1D41M
TTCATAAGAGATGTGTGTGTGTGTGTG	AGAGAGAGAGAGAGAGAGAGAGAACAT	(octopus_NC_069000.1_7046186)	5.0	1224.0	0.0040849673202614																				4.5212499999999996e-20	0.342121	1224.0	13.0	2.09769	2.18546	1.44444	2.371077082921646e-16	True	48M6S
TTCATAAGCAACACCACCAGTACTTTC	CTTGGCCTGCAGACATGTCTTTAGTTA	(octopus_NC_069001.1_15763274)	2.0	1394.0	0.0014347202295552																				7.0785e-31	0.417373	1394.0	14.0	1.46104	4.2934	3.88737	6.3618381610877736e-27	True	21M7639N33M
TTCATAAGCGTTTATAAGGGGGTCCCT	AAGGTAAAGCCCGAAATATAAAGGGGT	(octopus_NC_068981.1_99566201) (octopus_trinity_TRINITY_DN51275_c7_g8_i1.p1_286)	3.0	911.0	0.0032930845225027																				4.08622e-10	0.271127	911.0	13.0	1.18833	0.320527	0.312843	9.804224236303554e-07	True	54M
TTCATAAGCGTTTTACGGTCTTTCATA	ATCAAAAATGCAGCTGATGATAATGGG	(octopus_trinity_TRINITY_DN46272_c0_g1_i3.p1_1458)	1.0	500.0	0.002																				7.18999e-26	0.494717	500.0	7.0	1.19497	0.378	0.378	5.1675431122502565e-22	True	25M1670N29M
TTCATAAGTAGATAGAGGGAAGCTGCT	GCATGTGACCGTGTGCTGCTAATACAG	(octopus_NC_068988.1_44083774) (octopus_trinity_TRINITY_DN54981_c4_g1_i6.p1_4578)	1.0	215.0	0.0046511627906976																				4.82033e-19	0.848073	215.0	10.0	1.19003	0.567442	0.55814	2.3718472006979405e-15	True	54M
TTCATAAGTTAAAGATTGCTCAAAGTT	ATCAATTTTGCTTTCTATATACTCAAC	False	1.0	1171.0	0.0008539709649871																				1.97976e-40	0.985101	1171.0	9.0	0.8195	0.649872	0.612297	2.5345532820847663e-36	True	7S47M
TTCATAAGTTTTGAATTAAAATCTTCC	CCCAAACCTTAGTCACAATTTATGGTC	(octopus_NC_068984.1_1500281)	46.0	1492.0	0.0308310991957104																				5.18268e-10	0.283506	1492.0	15.0	3.55862	1.29357	1.21716	1.2301334160303545e-06	True	54M
TTCATAATAATAGTAATAATAGTTACA	AAGCCTGAAATACTGGAGGAGCAATCC	(octopus_NC_068982.1_34048347)	1.0	512.0	0.001953125																				7.42846e-12	0.476539	512.0	14.0	1.24504	0.376953	0.376953	2.1112043855424947e-08	True	54M
TTCATAATATATAAATCAAAATATAAA	ACATACAAGACATACAGACACAGAATA	False	1.0	60.0	0.0166666666666666																				2.82506e-09	0.965517	60.0	4.0	1.99254	1.33333	1.05	6.207619963013604e-06	True	2S52M
TTCATAATCTGGACCAAACCTCAAAGC	ATTGTAGAAGAATTTAACACCCTCCTG	(octopus_NC_068981.1_67895748) (octopus_trinity_TRINITY_DN49064_c7_g5_i4.p1_235)	1.0	413.0	0.0024213075060532																				7.27452e-09	0.459602	413.0	12.0	1.64865	0.692494	0.675545	1.5301925750255172e-05
TTCATAATGACCAGTGTGTTTGACTGC	AATCGACACATTTTAATAAATCTATAA	False	2.0	1407.0	0.0014214641080312																				5.54755e-22	0.313606	1407.0	11.0	1.26517	1.56219	0.96162	3.251150953623585e-18	True	54M
TTCATAATGATCTGTGATGTGTGTGAT	TACTGTCGTTGTTGTTGTTATTGAACC	(octopus_NC_069005.1_31486367)	1.0	495.0	0.002020202020202																				5.25029e-11	0.515634	495.0	15.0	1.28672	3.12323	2.31111	1.3769857686279532e-07	True	54M
TTCATAATGTACATTTTGTCTAAGGCA	CGTTATGGTTGCCTTTACAATTGGTAC	(octopus_NC_068985.1_109837859)	5.0	6294.0	0.0007944073721004																				5.30281e-173	0.468501	6294.0	13.0	1.08853	0.228948	0.219415	5.025402129073438e-168	True	54M
TTCATAATGTAGGTGTGCATATGTATG	TGTGTATATATATACATATATATATAT	(octopus_NC_068999.1_43474566)	3.0	344.0	0.0087209302325581																				2.25546e-08	0.460833	344.0	12.0	2.16539	0.622093	0.607558	4.489759272424387e-05	True	54M
TTCATAATGTCGTAACCAATATCTCCG	TAACCGGATTCCGTAAATTTAAAGGAA	(octopus_NC_069005.1_6200670) (octopus_trinity_TRINITY_DN56371_c4_g14_i2.p1_2859)	1.0	529.0	0.0018903591682419																				2.0169e-77	0.973728	529.0	5.0	1.22078	0.330813	0.330813	6.249011039073082e-73	True	54M
TTCATACAACTCAGGCATAGTTTTCTC	CCTAACAAACCTTTGGGCTGTAACATT	(octopus_trinity_TRINITY_DN54176_c0_g1_i1.p1_634)	1.0	1189.0	0.0008410428931875																				1.66772e-06	0.183652	1189.0	15.0	1.512	1.30614	1.29689	0.002641331070416	True	27M2101N27M
TTCATACAAGTCATCAGTTATCATCAT	CATCATCATCATCACCACCACCATCCA	(octopus_NC_069006.1_19703529)	2.0	395.0	0.0050632911392405																				1.8317e-15	0.566215	395.0	11.0	2.64556	5.74684	4.73165	7.030065529828239e-12	True	44M10S
TTCATACAGCTGAGGACAAACTGGATT	GTTTTGTCTACATCAATTGCATCTAGG	(octopus_NC_068983.1_68276866) (octopus_trinity_TRINITY_DN45811_c3_g1_i12.p1_474)	1.0	356.0	0.0028089887640449																				3.37919e-11	0.663724	356.0	12.0	1.04657	0.339888	0.286517	9.027772637133785e-08	True	1S53M
TTCATACATAAGTTTCGGTTTGTTGGT	TTGGGCAAAGTCGTTTTGGGTTACGTC	False	4.0	557.0	0.0071813285457809																				6.83783e-14	0.472499	557.0	15.0	2.14516	5.03591	4.5368	2.3203762280645035e-10	True	36M12294N18M
TTCATACATAGCAAACTTCCGAGGATT	ATCAAGAATCTTGAATTTCCTCAACAA	(octopus_NC_068986.1_62129146) (octopus_trinity_TRINITY_DN46680_c3_g4_i15.p1_1198)	1.0	641.0	0.0015600624024961																				3.33481e-07	0.352	641.0	15.0	0.971151	0.216849	0.207488	0.0005775348229767	True	54M
TTCATACATTGTTAAGTTGGAGGAAAT	TCAACTATGAACCACAATAAATTGATT	(octopus_NC_068987.1_12288724)	1.0	422.0	0.0023696682464454																				6.43749e-17	0.531464	422.0	9.0	1.19264	0.433649	0.43128	2.747058320467537e-13	True	54M
TTCATACATTTTCACACACACACACAC	ATTCTTTCTCTGACCATAAGGAATCCG	(octopus_NC_069005.1_759695)	1.0	177.0	0.0056497175141242																				1.09653e-12	0.658886	177.0	8.0	1.31902	7.42938	1.61582	3.358805382534252e-09	True	12M2D42M
TTCATACCATTAAGACCTATTTCACTG	GCAACCTCACAAAGGTTTTTCTGATTC	(octopus_NC_068999.1_51632441) (octopus_trinity_TRINITY_DN53922_c3_g1_i4.p1_1851)	2.0	1132.0	0.0017667844522968																				2.87111e-17	0.408019	1132.0	14.0	1.10971	0.290636	0.253534	1.2548816516473978e-13	True	54M
TTCATACCGATTTTCATTATCATCACT	ATACTCTATAACTTCATCTATATTTTT	(octopus_trinity_TRINITY_DN50128_c8_g1_i14.p1_664)	1.0	587.0	0.0017035775127768																				9.80949e-10	0.326135	587.0	15.0	1.16413	9.2862	6.96082	2.2630685271340225e-06	True	29M31688N25M
TTCATACCTATGAACTCCAAGCAATAT	CCACAGAAGTCACCAGCTCCTGTTCTA	False	1.0	175.0	0.0057142857142857																				3.96251e-07	0.53	175.0	6.0	1.78247	0.577143	0.577143	0.000679670752829	True	54M
TTCATACCTTTTTGTTGTTGAGTCCCT	TAAAGCCATTTTCTGAGGGATAAGTGT	(octopus_NW_026300326.1_162) (octopus_trinity_TRINITY_DN56641_c10_g1_i6.p1_31)	1.0	268.0	0.003731343283582																				6.6596e-13	0.675388	268.0	11.0	1.63315	0.985075	0.910448	2.0792373096985884e-09	True	54M
TTCATACGGGACTATTTGTGGCGCACA	TGGAGTGGATTTCTTAGGGGTGGGATG	(octopus_NC_069002.1_14039011)	2.0	781.0	0.0025608194622279																				3.21465e-13	0.306778	781.0	13.0	1.46168	0.653009	0.644046	1.0314358990731719e-09	True	54M
TTCATACTACTACTAGTAGTAGTAGTA	GTAGTAGGAGGAGTGGGTGGCAGTGGC	False	1.0	175.0	0.0057142857142857																				7.57287e-07	0.522466	175.0	5.0	1.93069	6.13714	5.29714	0.001253980913444	True	41M13S
TTCATACTCCTTTTTATTGCCTGCTTT	CTGTACATACTGATAAAGTTTAAAGAT	(octopus_NW_026311321.1_2723) (octopus_trinity_TRINITY_DN50487_c1_g2_i10.p1_808)	1.0	293.0	0.0034129692832764																				7.69047e-16	0.61395	293.0	8.0	1.06002	0.269625	0.269625	3.035337920795373e-12	True	54M
TTCATACTCTCGAATAAAGTCATATTC	TGGTAAGAAATTTTCATCATCTGTACA	(octopus_trinity_TRINITY_DN55826_c1_g2_i22.p1_271)	1.0	911.0	0.0010976948408342																				6.46373e-19	0.289296	911.0	14.0	1.15772	2.94621	2.33589	3.153480597196111e-15	True	12S42M
TTCATACTGAACTACTTGGCAAAATTG	TTAATTGTTAATTTTATTACTAATTGA	(octopus_NC_068986.1_39155034)	4.0	1511.0	0.0026472534745201																				2.36493e-11	0.204433	1511.0	15.0	1.50512	0.41231	0.395103	6.412996510491923e-08	True	54M
TTCATACTGCTCACCTTTACTAGAAGG	TAAGTTGGATTTTGTCCAAAACCTTTA	(octopus_NC_068981.1_130603869)	2.0	2154.0	0.000928505106778																				1.94237e-18	0.229842	2154.0	15.0	1.2724	0.439647	0.435933	9.184628087363624e-15	True	54M
TTCATAGAAAGCATTGTACAACTGGAA	TTTTTCCAATATATATTGTGGGGCCAG	(octopus_trinity_TRINITY_DN48364_c6_g1_i19.p1_920)	1.0	357.0	0.0028011204481792																				3.70786e-07	0.35109	357.0	13.0	1.829	2.89916	2.20728	0.0006383711123011	True	10M192147N44M
TTCATAGAAATTTACAACGGCGTTCCC	TGCTGTACATAATGAGGCGTCCACCAG	(octopus_NC_069008.1_18013163)	1.0	908.0	0.001101321585903																				3.47157e-06	0.29697	908.0	15.0	0.840968	0.19163	0.19163	0.005271173114234	True	54M
TTCATAGAATGAGCACCATTGACCATG	AAGGGCGTTAAGACATCCAGGCCACAA	(octopus_NC_068987.1_62955376) (octopus_trinity_TRINITY_DN46001_c4_g1_i2.p1_537)	1.0	1167.0	0.0008568980291345																				2.38439e-107	0.87789	1167.0	13.0	1.17757	0.447301	0.447301	1.147129520398281e-102	True	54M
TTCATAGAATTCAAATGAAGGTTTTGA	TATCTGTTCAACAGGACGATAACTCTT	(octopus_NC_068981.1_128798940)	1.0	913.0	0.0010952902519167																				6.6084200000000005e-34	0.424424	913.0	15.0	1.38324	0.461117	0.439211	6.696751534086595e-30	True	54M
TTCATAGAGTCCGAAGAAACCTATATC	CGGTGAAAAATGCCCCACAGCACAGCG	False	2.0	1671.0	0.0011968880909634																				1.42165e-40	0.480892	1671.0	6.0	0.80752	0.17295	0.163375	1.827982661558632e-36
TTCATAGATGGCGATGTCGGCTAATAC	TTTACGATTTAGAGATATGTCAGCTCT	(octopus_NC_068989.1_43618938) (octopus_trinity_TRINITY_DN50272_c3_g1_i2.p1_274)	1.0	564.0	0.00177304964539																				8.08465e-12	0.534996	564.0	13.0	1.11148	0.836879	0.528369	2.2902527861092663e-08	True	3S51M
TTCATAGATTCCATCTTTGTCATTGTA	AAATATTTCGTTCCATTCTAACGAACG	(octopus_trinity_TRINITY_DN56581_c7_g3_i7.p1_307)	9.0	22653.0	0.0003972983710766																				8.324649999999994e-35	0.107007	22653.0	11.0	1.30133	0.49521	0.4836	8.729116170368317e-31	True	54M
TTCATAGCACCTATACCAAGATTAGAA	TATACAACTGTGAGCTTCTGCCCTTCC	(octopus_NC_069009.1_4104080) (octopus_trinity_TRINITY_DN56512_c1_g8_i3.p1_627)	6.0	12398.0	0.0004839490240361																				5.73211e-89	0.200298	12398.0	11.0	1.31472	0.922971	0.908453	2.1457654495976334e-84	True	54M
TTCATAGCAGATTCTGTTGTCAAAGGA	TATTTTACAATCCTAAACTGATCAATT	(octopus_NC_068986.1_76210978)	8.0	21437.0	0.0003731865466249																				0.0	0.358447	21437.0	15.0	1.12876	0.30396	0.290106	0.0	True	2S52M
TTCATAGCGTACATTTTACCAGTATCT	GCTTTCCTGCACCCATATACTTCTCCA	(octopus_NC_069006.1_23450830) (octopus_trinity_TRINITY_DN56243_c7_g2_i2.p1_45)	2.0	1467.0	0.0013633265167007																				5.5971e-16	0.373395	1467.0	15.0	1.20779	0.426721	0.42604	2.230927805029517e-12	True	1S41M1766N12M
TTCATAGCTCCATAAATTAAAACTGCT	ACAGTGAAGCCATTATAAAGATATTTC	(octopus_NC_068981.1_58530845)	1.0	646.0	0.001547987616099																				2.96059e-06	0.379915	646.0	13.0	0.888094	0.160991	0.160991	0.0045355425938069	True	2S52M
TTCATAGGACTGAGCATACTCATATAT	ATACATATATATATATATATATACACT	(octopus_NC_068985.1_16834528)	1.0	268.0	0.003731343283582																				5.34028e-06	0.45761	268.0	11.0	1.72187	0.746269	0.746269	0.0078998264624811	True	1S53M
TTCATAGGAGGTGGGGGTGGGGGTGGA	GGGGGCGCAGAAGTTTTGGTGGGATTA	(octopus_NC_068985.1_121693275) (octopus_trinity_TRINITY_DN50935_c3_g1_i2.p1_1413)	1.0	399.0	0.0025062656641604																				2.24505e-06	0.498201	399.0	15.0	1.03585	0.303258	0.295739	0.0034951823481677	True	54M
TTCATAGGCATTCGAGGGCATCAAAGC	ATTCCATTACTTGAAAAGCTTCCCTGT	False	1.0	389.0	0.0025706940874035																				1.7853e-14	0.570934	389.0	9.0	1.16872	0.455013	0.455013	6.351469968660663e-11
TTCATAGGTATTAGACTTCAGCTTGAC	TCCAGGAGGGTCATGGGTGCTTTGAGT	(octopus_NC_068996.1_30342678) (octopus_trinity_TRINITY_DN48111_c7_g1_i11.p1_220)	3.0	2050.0	0.0014634146341463																				7.53655e-11	0.257734	2050.0	15.0	0.929188	0.176585	0.168293	1.9468096737983266e-07	True	52M2S
TTCATAGGTCAAACAGTTGCAACCTTT	CCCCTCCAACTTTTTCCTCAAGTTCAC	(octopus_NC_068989.1_35939864) (octopus_trinity_TRINITY_DN52607_c9_g1_i1.p2_67)	6.0	764.0	0.0078534031413612																				7.04291e-08	0.322893	764.0	8.0	2.17681	0.564136	0.564136	0.000132368508542	True	54M
TTCATAGTCTTCTGTTCAAAGGGGCAA	GAAATGTGTCCGTCGGAACACTTTGCA	(octopus_NC_068990.1_64569024) (octopus_trinity_TRINITY_DN55084_c7_g3_i2.p1_725)	1.0	201.0	0.0049751243781094																				1.52198e-07	0.620297	201.0	10.0	1.31163	0.567164	0.482587	0.0002748534665277	True	23M1D31M
TTCATAGTGACCCTGAGAGATGAAATT	CTTCTCGAACTGGGTGAGGAACTCCAG	(octopus_trinity_TRINITY_DN45478_c7_g5_i2.p1_1330)	1.0	1185.0	0.00084388185654																				1.45225e-13	0.391758	1185.0	15.0	0.865154	0.2	0.18903	4.796546625208994e-10	True	9S45M
TTCATAGTGAGAATCTGTGGGGATCTG	CTCAGGGGGTAAAGGTTGCGAATGGGC	(octopus_NC_069006.1_25135990) (octopus_trinity_TRINITY_DN43939_c5_g3_i9.p1_682)	1.0	259.0	0.0038610038610038																				1.21516e-08	0.561393	259.0	11.0	1.21722	0.328185	0.328185	2.493393066914828e-05	True	54M
TTCATAGTTCCATTGGTCAGTGGTGGT	GGTGGTTGTTGTTGTTCTTGTTGTTGT	(octopus_NC_068988.1_87580050)	2.0	1026.0	0.0019493177387914																				9.37321e-26	0.462469	1026.0	15.0	1.36822	1.48441	1.46881	6.699665526109077e-22	True	51M3S
TTCATAGTTTGCTTTAATTTTTCTATA	TCACGCTTTTGGCTTGTACTACCTTCA	(octopus_NC_069000.1_29204540) (octopus_trinity_TRINITY_DN55581_c4_g2_i3.p1_1440)	1.0	445.0	0.0022471910112359																				2.47222e-08	0.458926	445.0	15.0	1.22833	0.424719	0.424719	4.898995717671911e-05	True	53M1S
TTCATATAAATAACCGGTTTGTATTCT	CGGAGAGAATCTTCGTTAAAGTCATTA	(octopus_NC_068989.1_68676333) (octopus_trinity_TRINITY_DN45653_c2_g2_i1.p1_189)	1.0	307.0	0.003257328990228																				3.19544e-07	0.534515	307.0	9.0	0.895907	0.289902	0.234528	0.0005547166152791	True	54M
TTCATATAAATTCAAATTAGGGTTTTA	GGGATTATTTTGTGGATTATCATGATG	False	2.0	2961.0	0.0006754474839581																				2.96334e-27	0.261356	2961.0	11.0	1.24163	1.72408	1.71834	2.2777593946200884e-23
TTCATATAAGTCTTTAAAGAATGATAA	CCCAGGTACCTCTCTGCGCGTGTGTGT	(octopus_NC_069008.1_3741996)	1.0	373.0	0.002680965147453																				4.87145e-16	0.62022	373.0	10.0	1.08116	0.225201	0.225201	1.9508531625830688e-12	True	54M
TTCATATAGTAATAAAACGTGACCTTG	GTTTTCGTCTGTGGAAGATCAAGTAAA	(octopus_NC_068983.1_35069801) (octopus_trinity_TRINITY_DN52735_c3_g1_i3.p1_627)	14.0	25252.0	0.0005544115317598																				2.2149e-94	0.191453	25252.0	11.0	1.17398	0.286789	0.270355	8.948279871320623e-90	True	54M
TTCATATATATATATATTCATGTACAC	CCACATATTCACATATACATACATAGG	(octopus_NC_068994.1_6902179)	1.0	323.0	0.0030959752321981																				8.13853e-07	0.418712	323.0	14.0	1.27142	2.03096	1.16409	0.0013424277502295	True	18M1D36M
TTCATATATATATGCCAAGATTCTGTC	CATGTTATAAATGACTAACTTTATGTA	(octopus_NC_068995.1_53326492)	1.0	329.0	0.0030395136778115																				5.1246e-15	0.628052	329.0	14.0	1.27875	6.83283	1.53799	1.9008531150330705e-11	True	54M
TTCATATATATCTTGGTGCACTCTGCC	AATGGCCTTTTAAAACGTGGTTAACCA	(octopus_NC_068985.1_121361012)	1.0	730.0	0.0013698630136986																				3.79759e-07	0.328369	730.0	10.0	1.33425	0.39589	0.356164	0.0006530288910151	True	54M
TTCATATATCAATATAAGGAGCATAAT	ATTTTGCCGAGGGCACACACACACACA	(octopus_NC_068987.1_62071822)	1.0	288.0	0.0034722222222222																				1.27632e-07	0.412897	288.0	10.0	1.49257	0.486111	0.420139	0.0002326634214518	True	54M
TTCATATATCACTTTCAACGGTTGACC	GGCATCATCAACTTTGTCTTTGATATA	(octopus_NC_068988.1_30399134) (octopus_trinity_TRINITY_DN53665_c4_g2_i2.p1_844)	1.0	286.0	0.0034965034965034																				4.19997e-07	0.495132	286.0	13.0	1.26115	0.527972	0.465035	0.0007181705687309	True	54M
TTCATATATTTAATACTTTGTTTATGT	CCGCTAGCCCATAACGCTTGATTATAA	(octopus_NW_026308663.1_462) (octopus_trinity_TRINITY_DN56331_c5_g1_i9.p1_423)	1.0	400.0	0.0025																				7.22186e-11	0.640351	400.0	10.0	1.29449	0.7075	0.7025	1.8691831855110335e-07	True	54M
TTCATATATTTGTCTGCTTTGGACAGT	GACATCCAGGCGGTTGCCCGATATTCA	(octopus_trinity_TRINITY_DN46617_c3_g5_i1.p1_210)	1.0	187.0	0.0053475935828877																				1.92668e-08	0.622035	187.0	10.0	1.22466	0.459893	0.44385	3.864876538136768e-05	True	16M3082N38M
TTCATATATTTTTGATGTTGATGAAAT	TTTAACCTGAACATAACAGATGAGCAT	(octopus_NC_068981.1_113516307)	56.0	3098.0	0.0180761781794706																				2.47659e-09	0.129431	3098.0	15.0	2.47373	3.99677	2.5694	5.477332935910119e-06	True	54M
TTCATATCAACCAAGGTATTTTATGAA	GTCAGAGCCACCTAGAACAAAGAAAGG	(octopus_NC_068982.1_37973566)	1.0	295.0	0.0033898305084745																				3.48548e-09	0.529238	295.0	10.0	1.49482	0.630508	0.620339	7.586208003342678e-06	True	11M2D43M
TTCATATCAACCACATCCACATAATAA	GGGTCAAAGATGTCGGGGTCTTTGCAA	(octopus_NC_069008.1_15336645) (octopus_trinity_TRINITY_DN56641_c11_g1_i3.p1_3228)	160.0	9013.0	0.0177521358038389																				1.26316e-108	0.287859	9013.0	15.0	2.84599	2.73072	2.70099	6.167551420715e-104	True	54M
TTCATATCAGAAGTAGTGGTGCCATGT	AGCAGGAGTTCGTATTGGTAGTAGTAC	(octopus_NC_068999.1_53786235)	1.0	730.0	0.0013698630136986																				3.76388e-18	0.481715	730.0	14.0	1.11772	2.03562	2.01096	1.747271985083632e-14	True	54M
TTCATATCAGCAAGAGTCCATATCTGA	CCTAACACAGCAGCTGGATGTCCTGAT	(octopus_trinity_TRINITY_DN50708_c3_g1_i2.p1_141)	1.0	467.0	0.0021413276231263																				4.00558e-08	0.384924	467.0	12.0	1.16855	0.30621	0.271949	7.747923390144642e-05	True	36M8598N18M
TTCATATCCAGGGACTTTGATATTTCG	GCCATCTAACAGAACATCAGCAAGATC	(octopus_NC_068991.1_22302599) (octopus_trinity_TRINITY_DN50917_c4_g1_i10.p1_1141)	1.0	462.0	0.0021645021645021																				1.59865e-23	0.525529	462.0	13.0	1.06057	0.335498	0.322511	1.0182282927611869e-19	True	54M
TTCATATCCCACCAAACAGATAACAAC	TTACATGGCAGGGAGAAGGTGGAGCTC	(octopus_NC_068994.1_6580726)	5.0	357.0	0.0140056022408963																				6.57727e-11	0.499699	357.0	12.0	3.01889	2.62465	2.38095	1.7091360659630417e-07	True	54M
TTCATATCCCATACTTTTTGCCTGAAA	AACAAGGTTTGTAGTCTCTTGCTGAAT	(octopus_NC_068983.1_147165038) (octopus_trinity_TRINITY_DN56308_c5_g1_i4.p1_199)	1.0	644.0	0.0015527950310559																				1.13308e-12	0.683034	644.0	9.0	0.82494	0.47205	0.459627	3.4662898928236862e-09	True	1S53M
TTCATATCCCATGGTTGAGATCCTTGC	AGCAAGCGATATATTGTTTTTGCTGAC	(octopus_NW_026341674.1_813)	2.0	2254.0	0.0008873114463176																				7.33559e-08	0.226499	2254.0	13.0	1.18415	2.87178	1.09627	0.0001375799940035	True	54M
TTCATATCCTGTACAGTGATAGAATTG	GGAAAAGTCTGTTTCATTACACATATA	False	3.0	3881.0	0.0007729966503478																				7.65449e-08	0.206529	3881.0	9.0	0.505298	0.0968822	0.0651894	0.000143269582896
TTCATATCGTAACCCAATTTACAAAAA	CACGTTTCTCTGCTTGACGCATTAAAT	(octopus_NW_026417679.1_9400) (octopus_trinity_TRINITY_DN56127_c3_g1_i13.p1_2805)	3.0	3969.0	0.000755857898715																				0.0	0.60057	3969.0	9.0	1.3394	0.619803	0.5097	0.0	True	2S52M
TTCATATCGTCCACCCTCTCGAAAATT	GCGAGGTTTTTATCTGCGGAATTGAAA	(octopus_NW_026428189.1_1062) (octopus_trinity_TRINITY_DN55794_c1_g2_i4.p1_786)	5.0	7457.0	0.0006705109293281																				3.69872e-27	0.219556	7457.0	15.0	0.826761	0.161593	0.141746	2.8310193977898254e-23	True	54M
TTCATATCTAATGGTCTACCAATGTAT	ACAGTGAGTTCTTTGCCCTTGGTGCTG	(octopus_NC_069007.1_22401113)	1.0	847.0	0.0011806375442739																				4.67472e-13	0.411701	847.0	15.0	1.13606	0.31523	0.304604	1.4790119041356367e-09	True	17M1D37M
TTCATATCTACTAACAGTTATAGCTAA	CACTTTTCTCACTATAGTGCATACTTG	(octopus_NC_068985.1_109836363)	2.0	2387.0	0.0008378718056137																				9.87072e-59	0.449164	2387.0	13.0	1.0298	0.257646	0.245496	2.1057080482085723e-54	True	54M
TTCATATGAATAATTTGTATCCATTGT	CTTGCTTAAGGACATAACACAATAGCT	False	1.0	174.0	0.0057471264367816																				1.39809e-08	0.641475	174.0	4.0	1.34355	5.9023	4.5	2.848726637116591e-05	True	27M4886N27M
TTCATATGACACATACTCTTCCTCTTC	ATTTGGTTCAAATGGTATAAACCAACC	(octopus_NC_068989.1_56230706) (octopus_trinity_TRINITY_DN54982_c3_g2_i2.p1_3049)	1.0	299.0	0.0033444816053511																				5.26898e-33	0.87867	299.0	10.0	1.25541	0.481605	0.481605	5.155186435693766e-29	True	50M4S
TTCATATGAGAAACGCCTGCAAGCCAA	TGAAGGTGACTATAAGACTCTTGCTCT	(octopus_NC_068985.1_95806391)	3.0	1403.0	0.0021382751247327																				9.59737e-08	0.116139	1403.0	13.0	1.03912	0.260157	0.260157	0.0001775549890349	True	54M
TTCATATGATAAGATAGGTTCATCACC	ACGAAGACTACCTTCCCTAGTATCACT	(octopus_trinity_TRINITY_DN54710_c6_g3_i4.p1_19)	3.0	876.0	0.0034246575342465																				1.75377e-13	0.414258	876.0	15.0	1.40296	3.8653	3.55137	5.753193284860107e-10	True	25M6364N29M
TTCATATGCATACCATACGTACACACG	TATATACATCTATACGCACACACAAAC	(octopus_NC_069003.1_36989686)	5.0	199.0	0.0251256281407035																				4.08098e-07	0.639184	199.0	4.0	4.68773	2.89447	2.86935	0.0006989470500146	True	54M
TTCATATGCTGTCTTATCCTCCTCCAG	CTTATTCTTAGATTCCTCATCGTCAGG	(octopus_NW_026423190.1_240) (octopus_trinity_TRINITY_DN56020_c7_g2_i22.p1_1603)	2.0	3220.0	0.0006211180124223																				2.83472e-57	0.338699	3220.0	13.0	1.04467	0.326708	0.300311	5.852375121183257e-53	True	54M
TTCATATGGAATGAAGCCAAAACACAA	TAACATCCGAACATTACTGGACGATGG	(octopus_NW_026297134.1_6506)	1.0	367.0	0.0027247956403269																				4.86071e-08	0.453684	367.0	9.0	1.56258	0.591281	0.591281	9.30873840180625e-05	True	54M
TTCATATGGATTTTCTTTTTATCCCAC	TGGTTTTCAAAAGGAAAGAATGACGGT	(octopus_NC_068987.1_16303423)	1.0	571.0	0.0017513134851138																				2.2253e-09	0.407079	571.0	13.0	1.07582	0.304729	0.302977	4.947242094830051e-06	True	54M
TTCATATGGCAATAGTTTTCCTTCTAT	ATTATATATATATATATGCACAATTCA	(octopus_NC_068986.1_38981248)	2.0	1069.0	0.0018709073900841																				1.08335e-19	0.39004	1069.0	14.0	1.3776	3.27315	1.25257	5.552312335108542e-16	True	54M
TTCATATGTAGTTACTGCAACCAGAAA	AGTCACCCTAGAGTTGGCCTCTACAGC	(octopus_NC_069006.1_20189260)	2.0	311.0	0.0064308681672025																				4.56091e-08	0.544504	311.0	11.0	2.02229	0.881029	0.881029	8.763735117758511e-05	True	54M
TTCATATGTATGTGTATGTCTATGTCT	GTATGCGTGGGTGCGTGTGTGGCATGT	(octopus_NC_069002.1_31581899)	3.0	1840.0	0.0016304347826086																				1.28533e-09	0.296926	1840.0	13.0	0.885906	0.933152	0.831522	2.92944435003123e-06	True	54M
TTCATATGTTGTTTTCTCAGCAAACGG	CAGGGGACCAATTAACCTGACCATGTC	(octopus_NC_069010.1_9803444) (octopus_trinity_TRINITY_DN51028_c9_g1_i1.p1_2110)	1.0	390.0	0.0025641025641025																				3.17558e-15	0.54359	390.0	13.0	1.14169	0.317949	0.317949	1.1974399484816992e-11	True	54M
TTCATATTAAATATCCGCACATATCTA	GTAGAAAGCCCGACACAGCCTCTTGAA	(octopus_NC_068986.1_64153411) (octopus_trinity_TRINITY_DN47216_c2_g1_i2.p1_862)	1.0	264.0	0.0037878787878787																				3.93672e-08	0.504133	264.0	13.0	1.69922	0.602273	0.526515	7.620825760788722e-05
TTCATATTCCGCATCATATGTGTGAAC	ACAGGCACTCATCTACGTGTATTTGGT	False	2.0	350.0	0.0057142857142857																				4.70966e-15	0.695	350.0	13.0	2.26654	7.49714	5.46857	1.7519074919309443e-11
TTCATATTCCTCGTTGTATGCAAAATA	ACTTTTCGCAAGATCTGTGATCTGTGA	(octopus_trinity_TRINITY_DN45894_c9_g2_i1.p1_178)	1.0	659.0	0.0015174506828528																				3.20377e-15	0.461916	659.0	13.0	1.15432	0.371775	0.365706	1.2077225509820868e-11
TTCATATTCTGCTGTGAGATAAAGAAA	CAGAAGTTTCACAATCCAATTAAATAA	(octopus_NC_068993.1_797590) (octopus_trinity_TRINITY_DN48674_c5_g1_i16.p1_229)	1.0	1333.0	0.0007501875468867																				3.7965e-11	0.450777	1333.0	15.0	0.889384	0.19805	0.197299	1.0095149407890273e-07	True	54M
TTCATATTGAAGTATGTCCACTGTTGT	TGTTGTTCTGATTAATGTTAAACTTTC	(octopus_NC_069008.1_2231748) (octopus_trinity_TRINITY_DN50273_c2_g1_i12.p1_61)	3.0	1256.0	0.0023885350318471																				1.47301e-51	0.537099	1256.0	15.0	1.41251	0.558121	0.474522	2.6218794263286283e-47	True	54M
TTCATATTGTAAATCCAAAAGCGAGTA	TTCATTTTCATATTTGTTAATATTCGA	(octopus_NC_069002.1_5008364) (octopus_trinity_TRINITY_DN52146_c7_g1_i24.p1_223)	1.0	1101.0	0.0009082652134423																				2.86784e-06	0.35075	1101.0	13.0	0.738687	0.178928	0.149864	0.0044017038891664	True	54M
TTCATATTGTTATTGGTTTATGGGGAA	CGTATCGTCATATGTTGTGGTTTGTAG	(octopus_NC_068991.1_23602034)	1.0	164.0	0.0060975609756097																				9.31439e-13	0.766387	164.0	6.0	1.68119	0.993902	0.945122	2.871705566599348e-09	True	1S53M
TTCATATTGTTCCCGTACAAATTCAGA	CTTGTTAAACTGGACAAATGTTGGAAG	(octopus_trinity_TRINITY_DN56543_c3_g1_i3.p1_132)	6.0	2139.0	0.002805049088359																				1.5905e-15	0.233045	2139.0	9.0	2.1443	2.13137	2.11454	6.1342716208356396e-12
TTCATATTGTTGCCCACAACCTTCAAC	TCTTCCTCCAACTCTACGATTTTCGAG	(octopus_NC_068984.1_52798783) (octopus_trinity_TRINITY_DN55230_c2_g1_i7.p1_444)	2.0	2835.0	0.000705467372134																				3.53293e-23	0.243493	2835.0	15.0	0.977631	0.42963	0.341093	2.208904653252585e-19	True	3S51M
TTCATATTTATTTCTCCTTTGGTAAAT	TACCAACGAAAATGGAAATTCCACTTT	(octopus_NW_026334708.1_163)	1.0	603.0	0.0016583747927031																				1.63829e-11	0.43326	603.0	7.0	1.10372	0.351575	0.351575	4.509952971643424e-08	True	54M
TTCATATTTGGTGTAGAGCGATGTCCT	GTTAGAGAAGCAGGAAAACGTTATGTT	(octopus_NW_026421262.1_1932) (octopus_trinity_TRINITY_DN48754_c1_g1_i3.p1_133)	1.0	792.0	0.0012626262626262																				1.25779e-27	0.504793	792.0	9.0	0.833283	0.188131	0.186869	9.826606212997725e-24	True	54M
TTCATATTTGTTTCTAAAGTGGCCCGG	ATACCCCAGATCTGTCCCAACTTTGCC	(octopus_NC_068984.1_123092868) (octopus_trinity_TRINITY_DN56115_c0_g2_i2.p1_5524)	1.0	485.0	0.002061855670103																				2.13085e-07	0.341294	485.0	8.0	1.44175	0.534021	0.534021	0.0003780154223574	True	54M
TTCATATTTTATTCCACCAAATCTTTT	CCGAATAAGTCTCATAATGAATATATG	(octopus_NW_026367124.1_225) (octopus_trinity_TRINITY_DN53332_c1_g1_i7.p1_658)	2.0	2507.0	0.0007977662544874																				8.61427e-16	0.222205	2507.0	15.0	1.14733	2.37136	2.3562	3.387209842700551e-12	True	54M
TTCATCAAAATCTTTATATCGTCTGTT	CCTTATTTTCTCTTTGAAGCCAATATC	(octopus_NC_068994.1_14765575) (octopus_trinity_TRINITY_DN55751_c6_g2_i13.p1_2488)	1.0	1426.0	0.0007012622720897																				1.64824e-13	0.333742	1426.0	15.0	0.871924	0.208275	0.184432	5.419441520777744e-10	True	54M
TTCATCAAACACTCCATCATCTAGTTT	AGAATCACATGATGTATCTGTTAAACA	(octopus_trinity_TRINITY_DN54780_c3_g3_i20.p1_1825)	1.0	389.0	0.0025706940874035																				3.85245e-23	0.69802	389.0	13.0	1.72729	5.06941	3.73522	2.403952065135832e-19	True	33M37330N20M1S
TTCATCAAACGAAAATTCGTGTTCTCG	AACAACTGCCCGACTATCCTTGTCTCC	False	1.0	1188.0	0.0008417508417508																				9.06084e-12	0.454189	1188.0	15.0	0.804218	0.14899	0.14899	2.55507874988744e-08	True	25M254N29M
TTCATCAAATGAGCATTGACCTTTTCT	CATTTCTTCCGCTACTTCTGAAATGAG	(octopus_NC_068984.1_120487370) (octopus_trinity_TRINITY_DN56209_c1_g5_i1.p1_151)	1.0	319.0	0.0031347962382445																				2.70807e-15	0.646104	319.0	4.0	1.74788	0.680251	0.680251	1.0262640828138527e-11	True	54M
TTCATCAAATTTTTGGGCTTGTTTTGC	CTGTTTAATATATCCACAAATTATTTC	(octopus_NC_068983.1_157257793) (octopus_trinity_TRINITY_DN49414_c6_g1_i1.p1_1363)	1.0	378.0	0.0026455026455026																				5.00979e-13	0.568992	378.0	13.0	1.28431	0.410053	0.410053	1.5810947188456675e-09	True	54M
TTCATCAACAAAGGCACTGGTCATCGT	TTCGAACATACCAAACAGGCTGTCCAA	(octopus_NC_069000.1_26219585) (octopus_trinity_TRINITY_DN50218_c2_g1_i2.p1_1282)	1.0	530.0	0.0018867924528301																				1.54627e-07	0.328632	530.0	13.0	1.71017	2.23774	2.23585	0.0002789874190284	True	11S43M
TTCATCAACAACTGTTGGCTCCAAATC	AACAAACACAGCTCTTGGAACATGTTT	(octopus_NC_068989.1_81825543) (octopus_trinity_TRINITY_DN50198_c3_g1_i5.p1_178)	2.0	2637.0	0.0007584376185058																				3.951e-27	0.15959	2637.0	15.0	1.28853	0.54873	0.52901	3.01944638457757e-23	True	5S49M
TTCATCAACACAATAGTACTCTACATA	TGATACACCATCCACTTGTGTTATGTC	(octopus_NC_068985.1_31033989) (octopus_trinity_TRINITY_DN50329_c5_g1_i1.p1_250)	1.0	346.0	0.0028901734104046																				2.39892e-16	0.637406	346.0	11.0	0.924404	0.199422	0.199422	9.827493255633965e-13	True	2S52M
TTCATCAACAGACAACAGTAGACAAGT	TGCTTCTACAACTGCTAGAAGAGCGTT	(octopus_NC_068982.1_16441585) (octopus_trinity_TRINITY_DN48704_c9_g4_i2.p1_1498)	1.0	934.0	0.0010706638115631																				2.4054e-19	0.412218	934.0	15.0	1.18868	0.353319	0.324411	1.2065159413865862e-15	True	54M
TTCATCAACATCAGGTATTACACCGTT	GCCACTAGCAGTTTCTTGATTTTCTTC	(octopus_trinity_TRINITY_DN51788_c7_g1_i10.p1_964)	1.0	1252.0	0.0007987220447284																				8.818659999999999e-79	0.890141	1252.0	15.0	1.26548	0.372204	0.357029	2.799089940531666e-74
TTCATCAACATTGTCACCATGTTTCTT	CAGCTTTTGAGTCATAGCCGCCAGTTG	(octopus_NC_069005.1_6985805) (octopus_trinity_TRINITY_DN53824_c1_g3_i1.p1_370)	1.0	258.0	0.003875968992248																				2.58756e-06	0.461469	258.0	12.0	1.08976	0.368217	0.368217	0.0039956901018651	True	54M
TTCATCAACCCTGAAAGGATGAAAGGC	AAAGTCAATCTCAGTGGAATTTGAACA	(octopus_NC_068987.1_45605906)	24.0	1098.0	0.0218579234972677																				1.07183e-08	0.272082	1098.0	15.0	3.20452	3.40893	3.35064	2.212071892431659e-05	True	54M
TTCATCAACCTTAACTGGTTTGATAAT	ATCATCAACCTCTCTTTAGTTTCAAGG	(octopus_trinity_TRINITY_DN56198_c3_g1_i31.p1_3051)	3.0	2096.0	0.0014312977099236																				2.54038e-62	0.35861	2096.0	15.0	1.64046	5.01813	4.427	5.866381570994204e-58	True	16M2467N38M
TTCATCAACTTATTCTTCTTTGCATCC	AATGATTCCCCCTTTCACTGATTCATA	(octopus_NW_026354957.1_1793)	3.0	2411.0	0.0012442969722107																				2.41213e-72	0.475149	2411.0	9.0	1.43532	0.552468	0.537951	6.8372048012251126e-68	True	54M
TTCATCAACTTCAAAAGGATGAAAGGC	AAAGCCGACCTTGGTGGGATTTGACCT	(octopus_NC_069001.1_14136251)	1.0	616.0	0.0016233766233766																				6.39849e-08	0.358129	616.0	13.0	0.787297	0.183442	0.178571	0.0001208700392446	True	54M
TTCATCAAGATATTCTTTCACTGGTTT	TTTATTTATGATCATTCCCGCATTTAA	(octopus_NC_068981.1_198228626) (octopus_trinity_TRINITY_DN56555_c0_g1_i3.p1_190)	2.0	1695.0	0.0011799410029498																				1.06377e-15	0.277548	1695.0	10.0	1.28325	0.559292	0.489676	4.15475344987383e-12	True	54M
TTCATCAAGCAAAGCAAGAATTCCCAT	AGGCTTCTCAATCAGGTCAATGGTAGG	(octopus_trinity_TRINITY_DN56035_c5_g1_i15.p1_796)	3.0	3505.0	0.0008559201141226																				2.61361e-16	0.198608	3505.0	15.0	0.707456	0.140942	0.123252	1.067839922689787e-12	True	30M799N24M
TTCATCAAGCTCAGGTGTGTTTGGAAT	TATAGCATTTGGTGTACGCTCAAGTGG	(octopus_NC_068996.1_27797659) (octopus_trinity_TRINITY_DN53430_c0_g1_i2.p1_1135)	1.0	380.0	0.0026315789473684																				3.78129e-17	0.67777	380.0	13.0	1.94571	2.60263	2.56579	1.6395829616579586e-13	True	6S48M
TTCATCAAGGTCAATACGAGAGGAGCC	GGCCAGAGATTGCTCAGCCATCAAAGT	(octopus_NW_026418074.1_11337)	1.0	471.0	0.0021231422505307																				2.41263e-09	0.403534	471.0	13.0	1.11283	0.324841	0.322718	5.342520138769097e-06	True	5S49M
TTCATCAAGGTTTGTAATTTTAAACAC	ACATGCCCAGTCACACGGTAAGCTTGG	(octopus_NC_069002.1_12680125) (octopus_trinity_TRINITY_DN54176_c0_g1_i12.p1_1399)	1.0	1208.0	0.0008278145695364																				5.42374e-16	0.200846	1208.0	14.0	1.34583	0.759934	0.756623	2.1640154924308468e-12	True	53M1S
TTCATCAAGTATATGTTTGTTAAATTG	GAAAGATTTCGGAAGCTACCTGCTTTG	(octopus_trinity_TRINITY_DN50982_c0_g1_i6.p1_237)	1.0	577.0	0.0017331022530329																				4.77263e-37	0.6142	577.0	9.0	1.23287	0.554593	0.532062	5.438788273514501e-33
TTCATCAAGTGATGTACTATGTGCTAA	GTTTCCATCAAGTGTGACGATAACCTC	(octopus_NC_069005.1_28402971) (octopus_trinity_TRINITY_DN43395_c11_g1_i5.p1_571)	1.0	390.0	0.0025641025641025																				1.25345e-09	0.404112	390.0	9.0	1.09921	0.376923	0.361538	2.859729740096796e-06	True	54M
TTCATCAATACTTCTGATGTTTCACAT	GTGAGTAGACATGATTTAAGAAGTACG	(octopus_NC_068999.1_23148841)	1.0	522.0	0.0019157088122605																				2.47425e-36	0.743662	522.0	14.0	1.16294	0.52682	0.51341	2.7491980241334596e-32	True	54M
TTCATCAATATATTCCATACATACAGC	AGATTCATAAATAATTTTATCATCATT	(octopus_NC_068987.1_30083989) (octopus_trinity_TRINITY_DN51270_c3_g2_i4.p1_178)	2.0	2089.0	0.0009573958831977																				8.33239e-22	0.28215	2089.0	15.0	1.28327	1.00287	0.989469	4.833964815760826e-18	True	53M1S
TTCATCAATGTCATCGATTTCCTATGA	TGTAATACGCTGATCCAGGATTTTCAT	(octopus_NC_068992.1_43844168)	1.0	167.0	0.0059880239520958																				1.45824e-07	0.634146	167.0	7.0	0.940985	0.287425	0.269461	0.000263934134005	True	54M
TTCATCAATTCCTGAATTATCAATCTC	CGCTATGTAATTACCACATCTCACCAT	(octopus_NW_026373087.1_1565) (octopus_trinity_TRINITY_DN56641_c11_g1_i15.p1_2701)	2.0	2296.0	0.0008710801393728																				1.49881e-36	0.423636	2296.0	15.0	1.07158	0.258711	0.251742	1.677800275885069e-32	True	52M2S
TTCATCAATTGTAAGGAACTCGAATCA	AAGCGCTTGGCAGTGTTATCCTTTGAA	(octopus_trinity_TRINITY_DN52371_c7_g2_i7.p1_618)	4.0	3953.0	0.0010118897040222																				3.62928e-20	0.208406	3953.0	15.0	0.938469	0.217809	0.196307	1.9146124966781115e-16	True	32M1950N22M
TTCATCAATTTGAGCCGGAGTCATGTC	TCTCAAGTCACCTCCACGGATGACAGC	(octopus_NC_068985.1_105680023) (octopus_trinity_TRINITY_DN53465_c2_g1_i5.p1_2005)	1.0	1435.0	0.0006968641114982																				1.4035300000000002e-32	0.480436	1435.0	14.0	1.07931	0.255749	0.253659	1.351541832418092e-28	True	54M
TTCATCACCAATTTCTTCTTTCATTTC	CTTTCTGATTTGTTATCGCTTCTTAGA	(octopus_trinity_TRINITY_DN53665_c4_g2_i3.p1_2194)	1.0	735.0	0.001360544217687																				1.33281e-12	0.45997	735.0	15.0	1.17698	0.378231	0.334694	4.052064605291464e-09	True	18M514N36M
TTCATCACCCTCTTTATCATGACTGCA	CAGGTATCACACACACAAACACGTGCC	(octopus_NC_068986.1_96688940)	1.0	351.0	0.0028490028490028																				1.1163e-06	0.409348	351.0	8.0	1.10109	0.290598	0.2849	0.001808514507534	True	1S53M
TTCATCACCCTGGATAACATTATTTTG	ACAATAACAATAATAATAATAATAATA	(octopus_NC_068999.1_45976050)	11.0	2776.0	0.0039625360230547																				6.469319999999999e-20	0.229443	2776.0	14.0	1.4388	0.258285	0.25036	3.3607878292752006e-16	True	54M
TTCATCACCGGTTTTAGATGAGAGGTT	CTGGCTGTTAACTTATTTTTGGCGATC	(octopus_trinity_TRINITY_DN54370_c1_g3_i9.p1_4072)	1.0	695.0	0.0014388489208633																				1.50145e-43	0.71731	695.0	14.0	1.35377	8.60144	5.99856	2.1248373519016183e-39	True	27M4419N27M
TTCATCACGATCTAATTCAGCAGCAAT	TTCAGCAGCCGATGTCGGACTCAAAGA	(octopus_trinity_TRINITY_DN50553_c5_g1_i1.p1_118)	1.0	492.0	0.0020325203252032																				3.76756e-17	0.622463	492.0	12.0	1.23966	6.96341	6.5	1.6338051169845648e-13	True	35M4015N19M
TTCATCACTAAAATCATAACCAAAAGG	TTTCTTACATCGGTATTACCATCGAAT	(octopus_NC_068983.1_167844316)	1.0	281.0	0.0035587188612099																				4.86248e-25	0.934274	281.0	12.0	1.19392	0.480427	0.469751	3.3567306876867838e-21	True	54M
TTCATCACTACAAACTGCTTTTGACTC	ATCATAAGTAGTAATAATAGACTTCGG	(octopus_NC_068981.1_74574122) (octopus_trinity_TRINITY_DN47142_c4_g2_i12.p1_1051)	1.0	790.0	0.0012658227848101																				3.58297e-18	0.499248	790.0	12.0	1.23612	0.448101	0.448101	1.6656183799259513e-14	True	54M
TTCATCACTTACTTCCTCATCGTTATC	ATCAAAATGATCATTTTCAAACGCATC	(octopus_NC_068982.1_92010457) (octopus_trinity_TRINITY_DN56492_c12_g2_i3.p1_151)	2.0	1942.0	0.0010298661174047																				2.24998e-22	0.225167	1942.0	14.0	0.899945	0.198249	0.182286	1.3473051924849665e-18	True	54M
TTCATCAGAGATGTCAATATCTTTCAC	TTGAACAGCAACTTCGTCTGTTTGTAA	(octopus_NC_069008.1_5901462) (octopus_trinity_TRINITY_DN53938_c2_g1_i1.p1_247)	1.0	432.0	0.0023148148148148																				5.52129e-08	0.351171	432.0	10.0	1.25015	2.56481	2.5162	0.000105060109341	True	54M
TTCATCAGATTCTTCCTTCTCACCAGC	TTCACTAGATCGCACAGTAGATATAAT	(octopus_NC_068982.1_107706730) (octopus_trinity_TRINITY_DN56035_c5_g1_i2.p1_5032)	4.0	3901.0	0.0010253781081773																				4.71868e-17	0.180405	3901.0	15.0	0.983155	0.267111	0.25173	2.0325832163514032e-13	True	54M
TTCATCAGCCCTGAAAGGATGAAAGGC	AACGTCAACCTTGGCAGAAATTTCGTT	(octopus_NC_069006.1_4225309)	1.0	371.0	0.0026954177897574																				5.71984e-11	0.436153	371.0	12.0	1.20224	3.74124	3.74124	1.494922931982167e-07	True	54M
TTCATCAGCTGCCACCATTCTAAAACT	AAGCGTTTCAAAGAGTTAGGGCAGGAC	(octopus_NC_068989.1_81739130) (octopus_trinity_TRINITY_DN52368_c8_g2_i10.p1_315)	6.0	507.0	0.0118343195266272																				2.54391e-06	0.355459	507.0	13.0	3.03508	3.06706	2.9428	0.0039323370828066	True	54M
TTCATCAGCTGCCACCATTCTAACACT	GGCGTTTCGAAGAGTTAGGGCAGGGCG	(octopus_NW_026306943.1_477) (octopus_trinity_TRINITY_DN45601_c2_g2_i4.p1_217)	2.0	713.0	0.002805049088359																				2.22589e-10	0.3617	713.0	13.0	1.49738	1.46844	1.30295	5.489692795302011e-07
TTCATCAGCTGTCTCTATTCTATCTAG	ACGTTTCGAAACACACACATATATGTA	(octopus_NC_068984.1_126280042)	22.0	775.0	0.0283870967741935																				2.15018e-12	0.337101	775.0	14.0	3.40471	5.92516	4.61806	6.4144029082997745e-09	True	54M
TTCATCAGGAGATGCTGCTTGGTATAC	AATATTACCGTCATTGCCGTTTGTCTC	(octopus_NC_068987.1_19607818) (octopus_trinity_TRINITY_DN55779_c3_g1_i17.p1_1468)	1.0	386.0	0.0025906735751295																				1.08491e-14	0.538742	386.0	12.0	1.33477	0.510363	0.411917	3.923827145029617e-11	True	5S49M
TTCATCAGTCAATACAACTGTTATCCA	AGATCGGAAGAGACACGTCTGAACTCC	False	1.0	749.0	0.0013351134846461																				2.21079e-16	0.420319	749.0	15.0	1.10666	0.385848	0.35247	9.078912257113032e-13
TTCATCAGTGAAGACTTGCCAGCCCCT	GAAGGGCCCATAATGGCTGTCTGTTGA	(octopus_NC_069000.1_45896492) (octopus_trinity_TRINITY_DN42276_c12_g2_i6.p1_336)	1.0	456.0	0.0021929824561403																				1.3084e-06	0.409493	456.0	14.0	1.04544	0.309211	0.309211	0.0021009916193773	True	54M
TTCATCAGTGCAGAGAACATAGGTTCC	AGCTGACTCATTTTGGCTTCAATTTTC	(octopus_NC_068982.1_74745661) (octopus_trinity_TRINITY_DN47124_c6_g1_i2.p1_612)	1.0	746.0	0.0013404825737265																				1.12026e-08	0.477328	746.0	14.0	0.836045	0.193029	0.184987	2.307158358426449e-05	True	54M
TTCATCAGTTCAAAAGTGTTCCAATCA	GGACCAGCCTGTTTTTCAAACACATAG	(octopus_NC_069006.1_144290)	1.0	737.0	0.0013568521031207																				3.80204e-10	0.412307	737.0	15.0	1.02595	0.289009	0.278155	9.151971619082616e-07	True	54M
TTCATCAGTTGTCCCCTGTTTTATCTA	CCCGATTTTCGAAGGTAAGGACAAGAC	(octopus_NC_068981.1_137282856)	2.0	952.0	0.0021008403361344																				9.03593e-07	0.264705	952.0	12.0	1.00485	0.672269	0.610294	0.0014818185119919	True	28M1D26M
TTCATCAGTTGTGCTGTAATTTGGTTG	CTGAGTGACTGTGCTGTAATCTGTGCT	(octopus_NW_026313939.1_9094) (octopus_trinity_TRINITY_DN56467_c1_g5_i1.p1_418)	1.0	307.0	0.003257328990228																				1.32148e-17	0.676528	307.0	7.0	1.10529	2.37134	1.98046	5.912908650991707e-14	True	54M
TTCATCATATTCCATCTGATCATACAA	TTGATCTGCTTCTAGAGAGTCTTCAAG	False	3.0	1507.0	0.0019907100199071																				5.49464e-08	0.192811	1507.0	10.0	1.56466	3.67485	2.9854	0.0001045776623753
TTCATCATCAACTTCTTTCTTACGCTT	CTTGGCTTCACTAATTCTGTTCGAACT	False	1.0	1278.0	0.0007824726134585																				3.0138e-13	0.357412	1278.0	15.0	1.39568	3.31377	2.8529	9.69339783562412e-10	True	2S37M15S
TTCATCATCAAGTGAATCTCCAGTGCT	CTCAGAAGAAGGTAGATGGACCACACC	(octopus_trinity_TRINITY_DN52334_c8_g2_i33.p1_400)	1.0	433.0	0.0023094688221709																				1.68647e-16	0.498019	433.0	13.0	1.29274	7.38799	6.2679	6.986643000637096e-13	True	27M88751N27M
TTCATCATCAATATCTCTCATGAACTG	GTGCCTAGAGTTAGACTCACTGAGCCT	(octopus_NC_068982.1_115594304)	4.0	4496.0	0.0008896797153024																				3.36171e-49	0.392473	4496.0	15.0	0.915903	0.200623	0.186388	5.603269918881245e-45	True	54M
TTCATCATCACAGTATAGCAACAACAG	TAGTAGTAGTAGTAGTAGTATCAGGGG	(octopus_NC_069001.1_38675159)	1.0	295.0	0.0033898305084745																				1.4726199999999999e-27	0.872779	295.0	12.0	1.2555	4.34576	2.91864	1.1472185783303597e-23	True	43M11S
TTCATCATCATAATAGAGTGGCTCGTC	TGGCAAACTCGGCAGGTTATCGATACG	(octopus_trinity_TRINITY_DN49084_c2_g1_i3.p1_2122)	1.0	131.0	0.0076335877862595																				1.96556e-17	0.935264	131.0	7.0	1.81847	0.618321	0.618321	8.690387378257241e-14	True	33M1292N21M
TTCATCATCATCATCTTTGTCATTGTC	ATCATTTTCATTTCCTTCACTTTCTTT	(octopus_NC_069006.1_13734593) (octopus_trinity_TRINITY_DN49655_c14_g1_i2.p1_61)	1.0	386.0	0.0025906735751295																				1.1928200000000001e-23	0.696672	386.0	14.0	1.37116	0.699482	0.518135	7.648219578486882e-20	True	54M
TTCATCATCATCATGTCGTTCAAAATC	TAACAAGGCCTTTGCTCTCCGAGATCG	(octopus_NC_068987.1_44992745) (octopus_trinity_TRINITY_DN54055_c7_g1_i12.p1_568)	1.0	466.0	0.0021459227467811																				3.67111e-13	0.449199	466.0	13.0	1.26555	0.429185	0.358369	1.172272557909084e-09	True	6S48M
TTCATCATCATTTATTTTTCCCCTCAA	AAGTTTACAAAATTAGATCGGAGAGCA	False	1.0	639.0	0.001564945226917																				1.38772e-08	0.525501	639.0	15.0	0.804602	0.231612	0.208138	2.828607568816346e-05	True	41M13S
TTCATCATCCGGTTTCAAGCATACATC	TTCTAAGATCGGAAGAGCACACGCTGA	False	1.0	313.0	0.0031948881789137																				1.82818e-09	0.521932	313.0	13.0	0.945987	0.29393	0.28754	4.099743993452379e-06
TTCATCATCGAGTACTAAAGAACTAGG	ACGGTTTTCTGTAAAGAAACATTAGAA	(octopus_NC_068991.1_47668458)	20.0	829.0	0.0241254523522316																				9.79406e-16	0.590276	829.0	13.0	2.73523	9.53317	7.94572	3.835075310217069e-12	True	54M
TTCATCATCTGACAATAGGTCACTGTC	ATCACTAGAGTTGCCATCATCTTCCTC	(octopus_NC_068985.1_54653070) (octopus_trinity_TRINITY_DN51761_c14_g1_i1.p2_256)	1.0	1335.0	0.0007490636704119																				1.49344e-12	0.33829	1335.0	15.0	1.19314	0.460674	0.450187	4.520509690838971e-09	True	54M
TTCATCATCTTCGTCGTCCATCTCTTC	CTCCTCGACATCTTCTTCATCTCCCTC	False	3.0	1877.0	0.001598295151838																				3.51767e-10	0.226423	1877.0	15.0	1.394	0.62227	0.540757	8.495836057578028e-07	True	47M7S
TTCATCATGAATGATGTCTTGTAGAAA	ATGAATACCTTTCACATACATATGTGA	(octopus_NC_068987.1_2610452)	18.0	1830.0	0.0098360655737704																				2.40254e-22	0.252749	1830.0	13.0	2.62164	2.08962	2.05355	1.4365277917635113e-18	True	54M
TTCATCATGATTATTCTCTTTCCTCTC	ATCGCAATCATCACGAATGGGATGATC	(octopus_NC_068987.1_34990718)	2.0	1954.0	0.0010235414534288																				1.58295e-27	0.36114	1954.0	7.0	1.46871	0.523541	0.523541	1.2315416666137976e-23	True	54M
TTCATCATTAGCACAAACCTGATATTC	TTCAAATAGTGATTTTAGGTGATTAAG	(octopus_NC_068982.1_129466982) (octopus_trinity_TRINITY_DN44648_c4_g8_i3.p1_1624)	1.0	296.0	0.0033783783783783																				2.6168e-07	0.549242	296.0	13.0	1.30528	0.388514	0.331081	0.0004591328748555	True	54M
TTCATCATTGAAGTCAAATGATTTGGT	GTATGGATCGGGTGTCAGATTATTTAC	(octopus_NC_068982.1_115792311) (octopus_trinity_TRINITY_DN54113_c3_g1_i5.p1_5689)	3.0	3308.0	0.0009068923821039																				3.2531e-06	0.166023	3308.0	6.0	2.13911	1.302	1.26723	0.0049574726838757	True	3S51M
TTCATCATTGAGGATGAGGATCTCGTT	GTGGGTTGAACGCCATTCTGGTGGTTG	(octopus_NC_068985.1_113641706) (octopus_trinity_TRINITY_DN53013_c3_g1_i10.p1_4621)	1.0	222.0	0.0045045045045045																				5.03948e-08	0.586076	222.0	8.0	1.17513	2.7027	2.32432	9.634290165349764e-05	True	54M
TTCATCATTTCTGGGTAATTATCTTCA	AGGCTGTGTGAGAGATACATATTGAGA	(octopus_NC_069010.1_2843094) (octopus_trinity_TRINITY_DN52721_c2_g1_i5.p1_315)	2.0	1514.0	0.0013210039630118																				3.40859e-19	0.340325	1514.0	15.0	0.986447	0.400264	0.396301	1.6922293906529001e-15	True	54M
TTCATCCAAATATAGATTTGTTAAACT	GGAAAGATTTCGAAAAGCTTCCGCCTT	(octopus_trinity_TRINITY_DN54943_c1_g2_i15.p1_373)	1.0	564.0	0.00177304964539																				7.35681e-07	0.356017	564.0	9.0	0.943084	0.196809	0.196809	0.00122012163579	True	13M1979N41M
TTCATCCAACTGATACTGTAGATAAAA	CTCTCAGATCGGCTTTTCTGTTGCAAT	(octopus_NC_068997.1_36332454) (octopus_trinity_TRINITY_DN48391_c7_g2_i14.p1_327)	1.0	827.0	0.0012091898428053																				3.45346e-23	0.453092	827.0	15.0	1.05654	0.280532	0.258767	2.1601441395382416e-19	True	54M
TTCATCCAAGTTATCACAAGACAAAAT	TTTCAAATTACTTGAAGCAATCAAAGC	(octopus_NC_068983.1_94275012) (octopus_trinity_TRINITY_DN47994_c3_g1_i5.p1_1231)	1.0	717.0	0.00139470013947																				5.09013e-08	0.375036	717.0	14.0	1.18483	0.338912	0.283124	9.725946573888554e-05	True	54M
TTCATCCAGCGTGCTAACGATTCTGCC	AGCTCACTGCAATAATAATGATGATAA	(octopus_NC_069006.1_8265446)	2.0	644.0	0.0031055900621118																				2.52425e-28	0.583491	644.0	15.0	1.70259	7.56366	4.78106	2.0345369583430435e-24	True	54M
TTCATCCATAACTAAATATGTAGTTCT	CCTAAGATTTGTTTTACTAGCTTCTAA	(octopus_NC_068985.1_19724154) (octopus_trinity_TRINITY_DN51771_c4_g3_i2.p1_685)	2.0	3184.0	0.0006281407035175																				6.56739e-58	0.53618	3184.0	15.0	1.151	0.336369	0.315955	1.377322915990397e-53	True	54M
TTCATCCATTGCTTCAGGTTCGTTCAC	TTTATCATCTTTCTTATCTTCTAGATT	(octopus_NC_069000.1_17741241) (octopus_trinity_TRINITY_DN54721_c0_g1_i1.p1_14029)	1.0	398.0	0.0025125628140703																				9.24419e-11	0.490336	398.0	11.0	1.43118	0.628141	0.615578	2.36789028866323e-07	True	54M
TTCATCCCAATAAACACACTGTGGGTT	GAAGAGATTCTGTTCGATTAAATAGAA	(octopus_trinity_TRINITY_DN50523_c8_g1_i2.p1_349)	3.0	3685.0	0.0008141112618724																				1.26412e-33	0.195355	3685.0	9.0	1.11152	1.87951	1.7924	1.2670163799108252e-29	True	39M15S
TTCATCCCATATTCTTCAAACTCCAAG	ACACTGACAATGATGCTGAAATCCCTG	(octopus_NC_068989.1_35936657)	2.0	879.0	0.0022753128555176																				6.47673e-09	0.370594	879.0	8.0	1.54361	0.493743	0.477816	1.3697754654514903e-05	True	53M1S
TTCATCCCGGAACATGGAAGAAATGCC	AAGCGATTTGTTTGCATTGGGCATTTT	(octopus_NC_068990.1_55182917) (octopus_trinity_TRINITY_DN53651_c15_g1_i3.p1_28)	1.0	1328.0	0.0007530120481927																				2.63344e-47	0.503528	1328.0	11.0	1.25644	0.384036	0.364458	4.15883376174888e-43	True	54M
TTCATCCCTGTCTTTGAGCATTTCTTT	GAGATCCATCCATACATTGCTGCTGTC	(octopus_trinity_TRINITY_DN56293_c6_g5_i1.p1_3115)	5.0	6579.0	0.0007599939200486																				2.42e-07	0.135265	6579.0	15.0	0.70936	0.128135	0.105335	0.000426374166928	True	18M235N36M
TTCATCCCTTACTATTTTCCAGAAACT	TCTTTGATGGAAAGAGCTGTGCCTTCT	(octopus_NC_068992.1_38076467)	2.0	1397.0	0.0014316392269148																				1.15128e-32	0.49656	1397.0	15.0	0.942815	0.208304	0.196135	1.1124332424600391e-28	True	54M
TTCATCCCTTCGGGATCGATCAAATAA	GCACCAATCTAACACTGGGATCGATGC	(octopus_NC_069004.1_2613453)	1.0	166.0	0.0060240963855421																				1.6946300000000004e-23	0.954682	166.0	8.0	1.30193	0.46988	0.46988	1.0779736243641713e-19	True	53M1S
TTCATCCTACACAAGCCTGACCTTCTT	ACTTCTAGTAATAGTGGTTCTGTGGCA	(octopus_NC_068997.1_30352387) (octopus_trinity_TRINITY_DN43063_c2_g1_i2.p1_108)	3.0	189.0	0.0158730158730158																				1.40982e-11	0.705206	189.0	10.0	2.43082	3.12698	2.30159	3.905520513474749e-08	True	54M
TTCATCCTATGATAGCGCATTGTCTGG	CTGACCGCTACTCTTAGTTTGTTTAGT	(octopus_NC_068987.1_13825985) (octopus_trinity_TRINITY_DN48062_c9_g1_i2.p1_363)	1.0	372.0	0.0026881720430107																				5.36129e-08	0.460453	372.0	14.0	1.24482	0.446237	0.435484	0.0001021704955679	True	54M
TTCATCCTCACTCTTTGGAATATATTC	GTTGATTAGTTCTTTACGGATTTCACT	(octopus_NC_068990.1_29925277) (octopus_trinity_TRINITY_DN53313_c5_g1_i8.p1_100)	1.0	246.0	0.0040650406504065																				3.3644200000000004e-33	0.927656	246.0	8.0	2.04719	3.69512	3.69512	3.31562666657373e-29	True	54M
TTCATCCTCATCATCTTCTAAAGTTAT	CGATTTGAAATCAACATGTTGGACTTT	(octopus_trinity_TRINITY_DN43938_c3_g4_i1.p1_85)	2.0	1696.0	0.0011792452830188																				9.89027e-15	0.182678	1696.0	15.0	2.00584	3.50413	3.47759	3.5881009194356894e-11	True	44M10S
TTCATCCTCTTCAGTGGAGGGAGCATT	GAGGATTTCATTGAACAGAGAAATATC	(octopus_NC_068983.1_136525) (octopus_trinity_TRINITY_DN52562_c6_g1_i2.p1_202)	2.0	880.0	0.0022727272727272																				1.93605e-11	0.342829	880.0	15.0	1.28865	0.339773	0.331818	5.2925652391419664e-08	True	54M
TTCATCCTTCTAGAGTTAATAAAACAA	AGTACAAGTGAAGTACATGGGGTTGAC	(octopus_NC_069000.1_17269928)	1.0	401.0	0.0024937655860349																				2.65783e-09	0.454858	401.0	15.0	1.32414	1.37157	0.925187	5.858044787851071e-06	True	1S53M
TTCATCCTTCTGGTAGTGTATAAAATA	ATGTTGACCCAAGAGGATTAATGGGAT	(octopus_NC_068995.1_33600731)	1.0	333.0	0.003003003003003																				2.02175e-13	0.593931	333.0	13.0	1.25695	1.02402	0.972973	6.59854391360029e-10	True	21M2D33M
TTCATCCTTGTCTGTGTTACTGGTCTC	CACAGCAGCTCCTTTGATGCAACAGAC	(octopus_NC_068986.1_94740706) (octopus_trinity_TRINITY_DN52079_c4_g1_i3.p1_1722)	1.0	585.0	0.0017094017094017																				5.68915e-09	0.383482	585.0	15.0	1.10121	0.317949	0.276923	1.2107074266536053e-05	True	54M
TTCATCCTTTAGGTTTTGTTTTCTCTT	CATGTTATATTTCTTCCCTCTGTATTG	(octopus_trinity_TRINITY_DN51587_c0_g1_i5.p1_616)	1.0	1199.0	0.0008340283569641																				1.16688e-12	0.313194	1199.0	11.0	1.50664	1.96247	1.93578	3.5654903445995913e-09	True	8S44M2S
TTCATCCTTTCGGGGGTCGATTAAATA	AGTACCAGTTATGCACTGGGGTCAATG	(octopus_NC_069005.1_5621562)	2.0	193.0	0.0103626943005181																				3.91642e-10	0.638161	193.0	8.0	2.27963	6.9171	5.17098	9.414512393720544e-07	True	54M
TTCATCCTTTCGGGGTTGATAAATTAA	GTACCAGTTACGCACTGGGGTCGATGC	(RF_all_LGKD01090775.1/9967-9518_220) (octopus_NC_068981.1_131900003)	9.0	923.0	0.0097508125677139																				6.829230000000001e-23	0.45656	923.0	13.0	3.76472	2.35753	2.15276	4.2051131597564417e-19	True	54M
TTCATCCTTTCTCAGGATACCAGTAAC	GTACTGGGGATCGATGATATCGAATAA	(octopus_NC_068993.1_53824906)	1.0	178.0	0.0056179775280898																				3.13879e-06	0.980892	178.0	4.0	0.979291	2.05056	0.297753	0.004793200069375	True	36M18S
TTCATCCTTTTGGGGTCGATTAAATAA	GTATCAGTTACGCACTGGGGTCAATGT	(octopus_NC_068983.1_165828968)	6.0	262.0	0.0229007633587786																				2.99481e-08	0.506732	262.0	12.0	3.53764	5.20229	5.0	5.877669402939746e-05	True	54M
TTCATCGAACCCACTTATTTTGTGGGT	AGGAGAAAAACCACAGAGTGCTTTGAT	(octopus_NC_068981.1_172420481)	1.0	1417.0	0.0007057163020465																				9.89933e-83	0.660113	1417.0	14.0	1.45188	1.5067	1.47565	3.3656780077959317e-78	True	5S49M
TTCATCGAAGTAGTGTAGGTGTATATA	GACCAAGATAAAAGTTAAAATGCTTGT	(octopus_NC_069000.1_15392445)	1.0	694.0	0.0014409221902017																				9.47229e-11	0.420652	694.0	13.0	1.24094	0.517291	0.504323	2.423596309025779e-07	True	53M1S
TTCATCGACCCCAAAAGGATGAAAGGC	AAAGTTGACCTCAGTAGGGTTTGAACT	(octopus_NC_069008.1_357980)	4.0	463.0	0.0086393088552915																				1.4141e-08	0.435355	463.0	13.0	3.2208	3.35853	2.9676	2.879782543825424e-05	True	54M
TTCATCGACCCCCGAAAGGATGAAAGG	CAAAGTTGACCTCAGTGGAACTTGAAC	(octopus_NC_068997.1_28690224) (octopus_trinity_TRINITY_DN52582_c8_g5_i5.p1_239)	3.0	229.0	0.0131004366812227																				2.29211e-15	0.814366	229.0	5.0	2.51238	5.0524	4.61135	8.734347810331584e-12	True	54M
TTCATCGACCCCGAAAGGATGAAAGGC	AAAGTCGACCCCGGCGGAACTTGAACT	(octopus_NC_068981.1_123741642) (octopus_trinity_TRINITY_DN52582_c8_g5_i6.p1_239)	56.0	2738.0	0.0204528853177501																				9.88985e-33	0.277154	2738.0	15.0	3.81374	4.08364	4.06793	9.575720500324876e-29	True	54M
TTCATCGACCCTGAAAGGATGAAAGGC	AAAGTTGACCTCAGTCAGACTTGAACT	(octopus_NC_068987.1_58620003)	11.0	535.0	0.0205607476635514																				6.74979e-06	0.346597	535.0	15.0	3.19023	3.97009	3.83738	0.0098417387216589	True	54M
TTCATCGACCTCGAAAGGATGAAAGGC	AAAGACGACTTCGGTGGAATCAAAACA	(octopus_NC_068994.1_7025161)	2.0	408.0	0.0049019607843137																				2.23846e-06	0.404714	408.0	8.0	1.25423	1.19853	1.17402	0.0034855226764077	True	54M
TTCATCGACCTTGAAAGGATGAAAGAC	GAAGCCAACCTCAGCGGAACCTGAAGT	(octopus_NC_068982.1_67248957)	6.0	376.0	0.0159574468085106																				3.08238e-13	0.511015	376.0	6.0	2.62857	0.968085	0.957447	9.905351246425532e-10	True	54M
TTCATCGACTTCCCCAGTATGTAACTG	GCATTTAACCTATTGACCCCAAGAGGA	False	1.0	219.0	0.0045662100456621																				5.01591e-21	0.876421	219.0	9.0	1.40989	0.639269	0.579909	2.7798191520667707e-17
TTCATCGAGACCATTATAAGCCAAATT	AAGATATGTTAAACTGGACAAATGTTG	(octopus_trinity_TRINITY_DN48383_c1_g1_i2.p1_178)	3.0	3610.0	0.0008310249307479																				2.8226e-32	0.248753	3610.0	9.0	1.33783	0.909972	0.881994	2.6842984705862348e-28
TTCATCGAGACCATTATTACTCAAATC	CAGAGTTGTTAAGCTGGACAAATATTG	(octopus_trinity_TRINITY_DN53493_c0_g1_i28.p1_73)	1.0	897.0	0.0011148272017837																				6.53556e-38	0.37244	897.0	9.0	1.04952	0.375697	0.35786	7.68826345838158e-34
TTCATCGAGGTAGTAGTAAATAGGATA	CGCGTTATATACTGTTATTGATGCTGA	(octopus_NC_068985.1_39977475) (octopus_trinity_TRINITY_DN45841_c2_g1_i29.p1_550)	1.0	1711.0	0.0005844535359438																				6.03048e-06	0.207936	1711.0	13.0	1.23043	0.554646	0.520748	0.0088542988258207	True	54M
TTCATCGAGTCGCTGGCATTGTTCAGT	TTTAATTCTTGGATTTCTCTTAAAGAT	(octopus_trinity_TRINITY_DN55581_c4_g2_i6.p1_969)	1.0	672.0	0.0014880952380952																				5.90314e-49	0.726651	672.0	14.0	1.2176	0.517857	0.5	9.774093732451225e-45
TTCATCGATGAGTTCTTGAAAATTGGT	TATTTTCCCTAAAACTATATATTATAT	(octopus_NC_068985.1_81200516) (octopus_trinity_TRINITY_DN44648_c4_g3_i1.p1_301)	12.0	550.0	0.0218181818181818																				3.98518e-06	0.352458	550.0	14.0	3.17654	2.53818	2.08364	0.0060012345716346
TTCATCGATTCCTAAAGAACCTGACCC	CGTCCTTGCGTCTATGATACAAACTTT	(octopus_NC_069008.1_4131783)	1.0	208.0	0.0048076923076923																				1.1158e-06	0.467667	208.0	11.0	1.13805	0.341346	0.341346	0.0018077435353819	True	54M
TTCATCGATTGTTTTTAAAACAAACTT	CTTTTCATCCAAATGTTTCCTTACAGA	False	2.0	1460.0	0.0013698630136986																				1.0904900000000005e-18	0.35883	1460.0	15.0	1.06842	0.243836	0.227397	5.244132958329306e-15
TTCATCGCTCTCATTTGATGAGAGCTA	TAAGTCGGAGATAGTATAGTTCGTAGA	(octopus_NC_069006.1_2663257) (octopus_trinity_TRINITY_DN53801_c3_g1_i2.p1_75)	3.0	3578.0	0.0008384572386808																				2.22761e-15	0.104312	3578.0	13.0	0.855464	0.607602	0.580771	8.496301715075191e-12	True	5S49M
TTCATCGCTGACTCCATCATTGTCTGT	AGCGAGGGGTGGCAGTTTCTTACCCAT	(octopus_NC_068993.1_44374510) (octopus_trinity_TRINITY_DN53903_c4_g1_i8.p1_1216)	2.0	1396.0	0.0014326647564469																				1.11199e-16	0.235119	1396.0	13.0	1.28669	0.459885	0.459169	4.665768328941066e-13	True	2S52M
TTCATCGGTCCACTGACATATATCTTG	AGCTTCTTCTTCAAATGTTTGACTGTA	(octopus_trinity_TRINITY_DN52837_c1_g4_i1.p1_304)	1.0	414.0	0.002415458937198																				8.548639999999999e-20	0.504689	414.0	9.0	1.12994	0.364734	0.364734	4.4094626535933095e-16	True	54M
TTCATCGGTCCGGTAATTGATGACTTG	ACATCAAGCAAGACTCGAATGACGATC	(octopus_NC_068986.1_53504246) (octopus_trinity_TRINITY_DN56263_c5_g1_i1.p1_7)	1.0	829.0	0.0012062726176115																				4.44099e-17	0.391171	829.0	13.0	1.28133	0.372738	0.361882	1.916444961662349e-13	True	54M
TTCATCGGTGCCATCTTCACAGTCAAT	TGCTCCATCACACATACTGTCTTTAGA	(octopus_NC_068983.1_146657359) (octopus_trinity_TRINITY_DN56308_c5_g1_i4.p1_1888)	7.0	10934.0	0.0006402048655569																				9.83359e-68	0.248843	10934.0	11.0	0.827437	0.172581	0.16124	2.5395461211442817e-63	True	52M2S
TTCATCGTAGATATCCACATCTTGATA	TGGATTGATAGCAACCAGAATAATCCC	(octopus_NC_068998.1_47148427) (octopus_trinity_TRINITY_DN54370_c1_g3_i5.p1_424)	1.0	315.0	0.0031746031746031																				3.01937e-11	0.695136	315.0	10.0	1.09146	0.330159	0.285714	8.10499227788569e-08	True	54M
TTCATCGTCACCTGCACATTCACCCTG	GGCAGCGGCTGCAGCTGCACTGGGTGC	(octopus_NC_068991.1_2223806) (octopus_trinity_TRINITY_DN51887_c2_g3_i2.p1_811)	2.0	2358.0	0.0008481764206955																				1.54127e-26	0.385823	2358.0	15.0	0.832021	0.298558	0.298134	1.145844266909669e-22	True	54M
TTCATCGTCACTTTTGGAATTGTCTCT	TTTATTCTCCCAAGTTGCTATGAAAGC	(octopus_trinity_TRINITY_DN47579_c3_g1_i22.p1_97)	1.0	237.0	0.0042194092827004																				1.41561e-07	0.943128	237.0	4.0	0.845989	1.27848	0.966245	0.0002566326639249
TTCATCTAAAGGCAGTGTACCGGTACT	GCTTTTCTGTCGATCCTGGTTTCTCTT	(octopus_NC_068987.1_26135908)	2.0	1659.0	0.0012055455093429																				1.5251299999999994e-20	0.421256	1659.0	13.0	0.680779	0.138638	0.123568	8.226478265830101e-17	True	54M
TTCATCTAACTGTAATTGATCACTAAG	GCGAGGAAGTTCTCCTTCCAGATCGGA	(octopus_NC_069003.1_34337733) (octopus_trinity_TRINITY_DN54646_c1_g2_i8.p1_3634)	2.0	1604.0	0.0012468827930174																				1.8615100000000003e-24	0.416531	1604.0	15.0	1.16269	0.346633	0.343516	1.2457992046625756e-20	True	8S46M
TTCATCTAAGTGAGCTCCAGTAGCTTC	TAAAACACGTTTGAGCTTTTTATTTTC	(octopus_NC_068991.1_43372623) (octopus_trinity_TRINITY_DN52478_c4_g2_i6.p1_2416)	1.0	450.0	0.0022222222222222																				1.40871e-13	0.697553	450.0	11.0	0.866757	0.224444	0.224444	4.657667165386985e-10	True	54M
TTCATCTACTGTTTATGATAGTGGAAG	TAAAAGGGACATGATATTAAAGTTTAT	(octopus_NC_068999.1_50120142)	1.0	488.0	0.0020491803278688																				1.29371e-09	0.372983	488.0	13.0	1.04969	0.282787	0.276639	2.9478135900791183e-06	True	54M
TTCATCTATCACCCTCCATTTTTATAT	AGCATTAAAAGACTTTTCAGACTTTCT	(octopus_NC_069003.1_21281942)	1.0	418.0	0.0023923444976076																				4.37445e-08	0.427801	418.0	13.0	0.963628	0.277512	0.272727	8.42294578858591e-05	True	54M
TTCATCTATCCATTCATTTTCTTTGCC	CTCTCTTCATAGGAGGGATATAGGGGC	False	2.0	637.0	0.0031397174254317																				1.01568e-12	0.364639	637.0	9.0	1.36223	0.392465	0.390895	3.121010114433833e-09
TTCATCTCAGCTTCAATGAAGTCATTT	ATGCAGCGCAGATGATGGGCAGATCGG	(octopus_NC_068982.1_137328653) (octopus_trinity_TRINITY_DN53521_c0_g1_i12.p1_653)	1.0	1246.0	0.0008025682182985																				1.7507899999999997e-27	0.467462	1246.0	13.0	1.12156	1.30498	1.30177	1.3594406596345578e-23	True	7S47M
TTCATCTCCGACGTAACTGTCTTTTTG	TCCCATTCCAACAATCACACCCTGATG	(octopus_NC_068987.1_18458566) (octopus_trinity_TRINITY_DN46007_c5_g6_i4.p1_79)	12.0	32623.0	0.0003678386414492																				0.0	0.223629	32623.0	14.0	1.25501	0.382522	0.367379	0.0	True	52M2S
TTCATCTCGATTAGATAGCTTTAATTC	CTGGCTATCAACCTGTTCCTTTGGTTT	(octopus_NC_068988.1_18660613) (octopus_trinity_TRINITY_DN50145_c3_g1_i3.p1_526)	1.0	181.0	0.005524861878453																				4.51814e-08	0.541143	181.0	7.0	1.47776	0.745856	0.745856	8.685561226614178e-05	True	50M4S
TTCATCTCGTCTACCAATAGTCCCTTC	TTTGGTAAGGTGCTGCCGCTTATCTGG	(octopus_NC_068988.1_57509184) (octopus_trinity_TRINITY_DN56267_c1_g2_i4.p1_1330)	1.0	312.0	0.0032051282051282																				2.07262e-11	0.565811	312.0	10.0	1.30662	0.419872	0.419872	5.6500080122795923e-08	True	54M
TTCATCTCTGAACAAGGTCCCCACATG	TCCTTGTTAGCATATAACTAAGACGAA	(octopus_NC_068982.1_45041235)	1.0	143.0	0.0069930069930069																				1.67176e-17	0.890909	143.0	10.0	1.25305	0.461538	0.461538	7.425191331277739e-14	True	54M
TTCATCTCTGTCACAGTGACCTGTGTC	TGCCCTTGTTCTTGCTGCAGTCGGTTT	(octopus_trinity_TRINITY_DN55072_c6_g2_i18.p1_2619)	1.0	518.0	0.0019305019305019																				1.38329e-08	0.398691	518.0	13.0	1.04787	0.378378	0.341699	2.82005992482476e-05
TTCATCTGAATAATGTTGTGGGATTGT	GTAGCCGCCCATAGAACAAAGACCAAA	(octopus_NC_068982.1_45180357)	1.0	425.0	0.0023529411764705																				6.9597e-14	0.442288	425.0	12.0	1.16517	0.411765	0.411765	2.360174949418449e-10	True	54M
TTCATCTGAGATGTAATGGAAGGGAAA	CAAAGACCAGAATCAAGATCTAATAAA	(octopus_NC_068985.1_4914) (octopus_trinity_TRINITY_DN43370_c0_g1_i4.p1_117)	1.0	1316.0	0.0007598784194528																				2.68993e-08	0.191604	1316.0	11.0	1.31652	0.585106	0.585106	5.307659762870165e-05	True	54M
TTCATCTGAGCCGTCATCACAGTCTTT	ATTACCATCGCAACGAAGGTCTTCTTG	(octopus_NW_026435237.1_141) (octopus_trinity_TRINITY_DN56581_c7_g3_i7.p1_1617)	22.0	58225.0	0.0003778445684843																				5.59223e-153	0.12824	58225.0	11.0	1.05841	0.664611	0.656385	4.386817777952165e-148	True	4S50M
TTCATCTGCAAACAGAGACATCACGTT	CACTTGGACGTCCCTGCGAGATGAAGC	(octopus_NC_068998.1_11623222) (octopus_trinity_TRINITY_DN43111_c12_g1_i1.p1_76)	9.0	1296.0	0.0069444444444444																				8.62988e-24	0.430705	1296.0	10.0	2.19658	0.72608	0.689043	5.574526099025704e-20	True	54M
TTCATCTGCATTCCGCGATTCACCATC	AGCAGCTTTGCGCCCATCTTTATGTTT	(octopus_NC_069006.1_24856975) (octopus_trinity_TRINITY_DN51031_c4_g2_i3.p1_1327)	1.0	702.0	0.0014245014245014																				2.47268e-21	0.527052	702.0	11.0	1.05495	1.59259	1.14815	1.3954039038871764e-17	True	3S51M
TTCATCTGGAACCTTTGCCCCATTTTG	GTCAAAATGACATACTTTCCAGGGATC	(octopus_NC_068991.1_7190706) (octopus_trinity_TRINITY_DN44803_c10_g1_i2.p1_175)	1.0	823.0	0.0012150668286755																				4.49821e-16	0.453024	823.0	15.0	1.24219	0.394897	0.365735	1.806194663841573e-12	True	54M
TTCATCTGGAGATAAATAGTCAAAGCT	TTGTCATATCGTGTCTGGAATATGTAT	(octopus_NC_068998.1_39835565) (octopus_trinity_TRINITY_DN51520_c2_g1_i1.p1_1563)	1.0	378.0	0.0026455026455026																				8.28369e-09	0.545936	378.0	14.0	0.978519	0.285714	0.261905	1.7310602355868203e-05	True	5S49M
TTCATCTGGCCAATACTGCACACACTT	AATATTTCCATTCTCCATAATGTCAGT	(octopus_trinity_TRINITY_DN56464_c3_g1_i9.p1_658)	1.0	335.0	0.0029850746268656																				7.46336e-10	0.58743	335.0	8.0	0.857459	0.340299	0.235821	1.7428491735893628e-06	True	24M944N30M
TTCATCTGGGCTCGACTGATGGTATCT	TGGAGAACAATTCCGTGATCTCTAAGA	(octopus_trinity_TRINITY_DN56381_c3_g1_i16.p1_4863)	1.0	1151.0	0.0008688097306689																				2.29209e-11	0.358214	1151.0	13.0	0.85069	0.192876	0.192876	6.223775363064376e-08	True	19S35M
TTCATCTGGTCTCATATCACCTTCTAC	TGGCTTCTCCTTCACCCAGTCAGTCAT	(octopus_trinity_TRINITY_DN55878_c2_g2_i3.p1_3793)	1.0	657.0	0.0015220700152207																				4.44536e-17	0.620413	657.0	15.0	1.06425	0.295282	0.292237	1.918236102645972e-13	True	33M1081N21M
TTCATCTGGTTCCTCACAAATATGGAC	GACAACACCAGGTTGATTCTCTGTTGG	(octopus_NC_068982.1_188553844) (octopus_trinity_TRINITY_DN42452_c9_g2_i1.p1_709)	1.0	652.0	0.0015337423312883																				6.97843e-11	0.348481	652.0	11.0	1.38929	0.581288	0.555215	1.8087567259326448e-07	True	54M
TTCATCTGTCCACCGACAAATGTCCAG	TGGTTCTTCTTCTTCTTGTTCATGTTG	(octopus_NC_069008.1_16149335) (octopus_trinity_TRINITY_DN43370_c0_g1_i6.p1_478)	46.0	3545.0	0.0129760225669957																				2.09467e-35	0.263998	3545.0	15.0	2.83717	3.61946	3.5969	2.247333822003591e-31	True	54M
TTCATCTGTCCACCGACATATGTCCAG	TGGTAATTGTTGTTGTTGTTCATGTTG	(octopus_NC_068982.1_186827645) (octopus_trinity_TRINITY_DN56641_c11_g1_i15.p1_2962)	5.0	4402.0	0.0011358473421172																				1.65019e-130	0.550224	4402.0	13.0	2.13566	1.57837	1.55929	1.0334899787104335e-125	True	54M
TTCATCTGTCTGTTTCTGGCCATTTCT	CTCTTCAACTGTTCCTTGACCTGTCTT	(octopus_NC_068993.1_54232865) (octopus_trinity_TRINITY_DN54564_c12_g3_i2.p1_426)	2.0	866.0	0.0023094688221709																				7.21386e-11	0.528513	866.0	15.0	1.01473	0.234411	0.2194	1.867259991393311e-07	True	50M4S
TTCATCTGTTTTTCAACTTCCAACTGC	ATGTGTGCCATGGTGCTTGCCTGAGCT	(octopus_NC_069004.1_31417700) (octopus_trinity_TRINITY_DN45451_c7_g2_i13.p1_849)	1.0	378.0	0.0026455026455026																				5.9117e-07	0.456053	378.0	8.0	1.48728	0.420635	0.420635	0.0009926406057316	True	49M5S
TTCATCTTATACAATGTGAGGTGGTTC	GTCTCAAATTGAAAATCCGCCAAAACC	(octopus_NC_068988.1_7121525)	1.0	622.0	0.0016077170418006																				2.79759e-06	0.323238	622.0	13.0	0.986269	0.270096	0.266881	0.0043002968226363	True	53M1S
TTCATCTTCAGGTTCATTATAGTGCAT	CCAAGGACTGGAACTGCAGTGAACAGA	(octopus_NC_069000.1_21327586) (octopus_trinity_TRINITY_DN54010_c6_g2_i7.p1_67)	2.0	1390.0	0.0014388489208633																				6.58362e-77	0.574704	1390.0	15.0	1.71134	6.10072	5.11439	2.0213166565793762e-72	True	42M12S
TTCATCTTCATCTGGAACCTTTGCCCC	ATCTTGGTCAAAATGACAAACTTTCCA	(octopus_NC_068991.1_7190700) (octopus_trinity_TRINITY_DN44803_c10_g3_i1.p1_181)	1.0	871.0	0.0011481056257175																				6.25134e-17	0.447394	871.0	15.0	1.20245	0.401837	0.380023	2.670503493453489e-13	True	54M
TTCATCTTCCATTCACAATGTTGTTGT	TCTTTGTAGCAAAACGCAAACCATGAA	False	1.0	101.0	0.0099009900990099																				1.35321e-12	0.870968	101.0	5.0	1.5088	6.30693	5.76238	4.111440910647117e-09	True	36M19720N18M
TTCATCTTCGTCCAAACCAAGACCAAA	TCTTATCATTCGATGGATACGCCACGC	(octopus_NC_069005.1_27309594) (octopus_trinity_TRINITY_DN56020_c7_g2_i8.p1_1006)	3.0	3911.0	0.0007670672462285																				6.6761e-81	0.505359	3911.0	15.0	1.17366	0.94247	0.928918	2.1971924890754478e-76	True	54M
TTCATCTTCTCTAACCTCTTCTGCAGG	TGGCTGTAGTGGTTACGTAGTTCTTCA	(octopus_trinity_TRINITY_DN49465_c8_g4_i1.p1_1071)	2.0	502.0	0.0039840637450199																				2.8631e-06	0.44768	502.0	14.0	1.20623	0.286853	0.286853	0.00439481441602
TTCATCTTCTTATAACAATCTAATGCT	GATGCTCTTTCATTTTCTATATTTACC	False	1.0	473.0	0.0021141649048625																				5.23122e-17	0.526936	473.0	14.0	1.09226	0.27907	0.27907	2.246021645844331e-13	True	54M
TTCATCTTGAAAATTTGGATCAAAGCC	ACGTCCCAGCAGTTGAGGTGGGTGGGA	False	2.0	2255.0	0.0008869179600886																				6.55894e-24	0.414549	2255.0	15.0	0.847177	0.205765	0.203991	4.263508616540233e-20	True	35M19S
TTCATCTTGAATCCAAAAGTAACGGCT	TCCTAAACCAGCACCAGTTAACCCCCG	(octopus_NC_068984.1_3199326)	1.0	242.0	0.0041322314049586																				4.55765e-16	0.648724	242.0	7.0	2.02501	1.04545	1.04545	1.8293199385727697e-12	True	2S52M
TTCATCTTGATCATTCTCACCATCTTC	TGAGAAATGCTTTATCCCCTCACAAGA	False	1.0	309.0	0.0032362459546925																				2.73253e-06	0.435484	309.0	15.0	1.60882	5.48867	4.19741	0.0042059218660085	True	18M190625N36M
TTCATCTTGATTTTGAACCAGCAGCTT	TACTCGCTCAATTGGAGCTGCGGCCGT	(octopus_NC_068987.1_89328778) (octopus_trinity_TRINITY_DN48269_c7_g8_i2.p1_64)	13.0	10134.0	0.0012828103414249																				5.5686700000000005e-40	0.182908	10134.0	15.0	1.70857	0.627985	0.594829	7.033422956272982e-36	True	54M
TTCATCTTGTAATATATATTAATCACT	ATTAACTGAAAGATAATATGTTATATT	(octopus_NC_068993.1_24904845)	1.0	211.0	0.0047393364928909																				1.26419e-06	0.318329	211.0	7.0	1.31282	0.85782	0.848341	0.0020337602107609	True	3S51M
TTCATCTTGTCACCTGAACAAATGAAC	AACAGAAGGGAATTATTAGCCTCAAAC	(octopus_NC_068986.1_22725514)	2.0	430.0	0.0046511627906976																				8.06372e-12	0.484875	430.0	13.0	1.41754	0.493023	0.469767	2.2845703651242866e-08	True	54M
TTCATCTTGTTGTTCATGTTGAAGTAT	GTCCACTGTTGTTGTTGTTCTGATTAA	(octopus_NC_069008.1_2231760) (octopus_trinity_TRINITY_DN43370_c0_g1_i14.p1_163)	1.0	123.0	0.008130081300813																				2.39117e-11	0.776386	123.0	11.0	1.341	0.699187	0.569106	6.481270712480175e-08	True	54M
TTCATCTTTACATTCCCCATCTTCAAT	ATCAACCACATCCACATACTAAGAGTC	(octopus_NC_069008.1_2699827) (octopus_trinity_TRINITY_DN51131_c0_g1_i14.p1_211)	1.0	662.0	0.0015105740181268																				4.14671e-11	0.492045	662.0	9.0	1.31527	0.572508	0.557402	1.0984319493341854e-07	True	54M
TTCATCTTTACATTTCCCAACTTTGAT	ATCAACCACATCCACATAATAAGTGTC	(octopus_NW_026418042.1_188) (octopus_trinity_TRINITY_DN51131_c0_g1_i1.p1_202)	1.0	394.0	0.0025380710659898																				2.2032100000000002e-23	0.94526	394.0	9.0	1.17976	0.385787	0.365482	1.3929077779685164e-19	True	54M
TTCATCTTTACATTTCCCATCTTCCAT	ATCAACCACATCCACATAAGAGTCAAA	(octopus_NW_026372515.1_394) (octopus_trinity_TRINITY_DN51131_c0_g1_i21.p2_157)	1.0	749.0	0.0013351134846461																				9.43467e-18	0.654538	749.0	4.0	1.31344	2.62884	2.58077	4.2643108581614685e-14	True	54M
TTCATCTTTACATTTCCCATCTTTCAT	ATCAACCACATCCACATAATAGTAAAA	(octopus_NW_026372515.1_394) (octopus_trinity_TRINITY_DN54077_c2_g1_i13.p1_43)	2.0	3470.0	0.0005763688760806																				6.4942400000000006e-55	0.375789	3470.0	14.0	2.09601	2.30317	2.29885	1.262743177145658e-50	True	54M
TTCATCTTTACATTTCCCATCTTTGAT	ATCAACCACATCCACATAATACGGGTC	(octopus_NC_069008.1_11349396) (octopus_trinity_TRINITY_DN51131_c0_g1_i2.p1_154)	1.0	910.0	0.001098901098901																				4.13401e-10	0.196876	910.0	13.0	1.62463	1.0044	1.0044	9.913538767555508e-07	True	54M
TTCATCTTTACATTTCCCATCTTTTAT	ATCAACCAAATCCGCATAATAAGGGTC	(octopus_NW_026323509.1_120) (octopus_trinity_TRINITY_DN51131_c0_g1_i2.p1_154)	1.0	78.0	0.0128205128205128																				8.59935e-07	0.902778	78.0	4.0	1.58907	0.410256	0.410256	0.0014141942073854	True	54M
TTCATCTTTCTTTTTCATTCTGTCATC	AGGTGCTTAAGTTTTTCTGATGATGTG	(octopus_NC_068981.1_80491661) (octopus_trinity_TRINITY_DN56417_c2_g2_i17.p1_1260)	1.0	894.0	0.0011185682326621																				1.14864e-10	0.389041	894.0	15.0	1.13701	0.342282	0.304251	2.914623402858367e-07	True	19M1D35M
TTCATCTTTGCTTCTGCGATGGATGGC	TGAATTTTTCACGACCTGTTGTGACAG	(octopus_NC_068986.1_92771426) (octopus_trinity_TRINITY_DN52124_c12_g4_i4.p1_3910)	1.0	359.0	0.0027855153203342																				2.58611e-12	0.550887	359.0	13.0	1.09549	0.342618	0.309192	7.660504791282804e-09	True	54M
TTCATCTTTGGGTTTGAAGACTCCAAT	AATTTTCATTAATTTTACTTCAGATCT	False	1.0	406.0	0.0024630541871921																				3.74334e-06	0.357164	406.0	13.0	1.27417	6.64039	6.16256	0.0056578213502895	True	33M38346N21M
TTCATCTTTGTGTAGTCCACTTTGCTT	AGGGAACAGAACATCCATTTTACCATG	(octopus_NC_068994.1_7087697)	1.0	126.0	0.0079365079365079																				3.10075e-06	0.718409	126.0	7.0	1.23222	0.373016	0.373016	0.0047384474952977	True	52M2S
TTCATCTTTTCATTTGGAATATCAATT	ACAGGTGACCTATAGAGTTCCTCGTGC	(octopus_NC_068983.1_146726640) (octopus_trinity_TRINITY_DN56581_c7_g2_i7.p1_1049)	4.0	7997.0	0.0005001875703388																				1.11995e-115	0.430132	7997.0	11.0	0.861028	0.194323	0.175941	5.929059571263753e-111	True	37M1D17M
TTCATCTTTTGATTTCTCCACCTCTTC	CTCCATTCCAGTATCGTGATGGACCTC	(octopus_NC_069000.1_17742108) (octopus_trinity_TRINITY_DN54721_c0_g1_i1.p1_14896)	1.0	376.0	0.0026595744680851																				7.18762e-09	0.515362	376.0	14.0	1.2225	0.625	0.545213	1.5127077167493449e-05	True	54M
TTCATGAAAAATAATGTTCTCACAAAC	CACTTCCACTAGACATTTCCGGGTTAT	(octopus_NC_068990.1_84446387)	1.0	348.0	0.0028735632183908																				1.07926e-08	0.473025	348.0	14.0	1.27952	0.41954	0.41954	2.2265477662161223e-05	True	54M
TTCATGAAAGAAGGCCTCCACAGAATC	AGTGTTCCACTTCTAAATTCCTAGGGT	(octopus_NC_068982.1_114756617)	2.0	3015.0	0.0006633499170812																				2.8566199999999998e-27	0.295276	3015.0	15.0	0.761048	0.162189	0.144279	2.1972102902050412e-23	True	54M
TTCATGAAATTACTAGTTTCAGAAGCA	AAAGAACGGGGAGGAGGAGAACAAAGG	(octopus_NC_068981.1_74502345) (octopus_trinity_TRINITY_DN47142_c4_g2_i22.p1_273)	1.0	794.0	0.0012594458438287																				3.6306e-13	0.49363	794.0	11.0	1.22711	1.37028	1.33753	1.15978147382416e-09	True	54M
TTCATGAACTTTGGTTCTTTTCTCTAA	AACTATATATATATATTCAGTGGTGGA	False	5.0	221.0	0.0226244343891402																				4.3001e-06	0.512975	221.0	11.0	3.12994	8.0543	5.49774	0.0064456818210003	True	30M2D24M
TTCATGAAGACAAATTTCAAAGTATAT	ATATATTTTGTTTAGTTCTGTACCTAA	(octopus_NC_068981.1_120023888)	2.0	1927.0	0.0010378827192527																				1.04825e-09	0.231164	1927.0	15.0	0.675749	1.13544	0.346653	2.411578159130754e-06	True	22M2D32M
TTCATGAATGACCAAATACGCTAGATA	AGTGATTGATGTTATAAACATCAATCT	(octopus_NC_068984.1_39713100)	1.0	236.0	0.0042372881355932																				1.2476e-10	0.616739	236.0	10.0	1.16134	0.364407	0.364407	3.154561725274568e-07	True	54M
TTCATGAATTGAATTTTGTAAATCTCT	GAAGAGGCCTAGTGAATCATACATATA	(octopus_NC_068990.1_54507907)	1.0	388.0	0.0025773195876288																				5.76134e-09	0.481592	388.0	15.0	1.50311	0.438144	0.438144	1.2253473132090514e-05	True	54M
TTCATGACCTTTAAGACGCAGACGGGC	AAAATCTTCAAAGACAAACTCATCATC	(octopus_NC_068985.1_33713780) (octopus_trinity_TRINITY_DN43962_c2_g1_i12.p1_1204)	1.0	279.0	0.003584229390681																				5.42759e-07	0.626078	279.0	12.0	1.04601	0.390681	0.362007	0.0009154534506171	True	54M
TTCATGAGACAGATTCCTCTGCCTCTT	CCTCGCATTAGATCTGCTCCTATTACT	(octopus_NC_068998.1_50806123) (octopus_trinity_TRINITY_DN49105_c3_g1_i2.p1_250)	1.0	797.0	0.001254705144291																				1.30419e-27	0.539647	797.0	14.0	1.06828	0.313676	0.264743	1.0181681368834057e-23	True	54M
TTCATGAGGAAATTGTTCAGTTCGGCA	AGGAACACACCGTCAGCGACAAACTTT	(octopus_NC_068993.1_53315618) (octopus_trinity_TRINITY_DN47068_c9_g2_i2.p1_141)	3.0	4016.0	0.0007470119521912																				2.33425e-17	0.195939	4016.0	15.0	1.1558	0.590886	0.581922	1.0266240750287809e-13	True	52M2S
TTCATGATACTGTAGTTGCCGTGCAAC	CGGATGTCGATTTCCTCGTGGCTTCCT	(octopus_NC_068987.1_94915392) (octopus_trinity_TRINITY_DN55745_c0_g1_i5.p1_7830)	1.0	224.0	0.0044642857142857																				1.31412e-08	0.513021	224.0	7.0	1.83175	0.910714	0.910714	2.686269086159448e-05	True	2S52M
TTCATGATCATTTTAGAATCTAATTGA	AATATATGAGTGCATGTAAAATCTGAG	False	1.0	644.0	0.0015527950310559																				2.78284e-09	0.498306	644.0	11.0	1.17707	0.495342	0.495342	6.119384694735756e-06	True	12S42M
TTCATGATCTTTGAACTGAGTCGGCTT	AATCCCTAGATCGGAAGAGACACGTCT	False	1.0	271.0	0.003690036900369																				3.85598e-06	0.459441	271.0	13.0	1.18059	0.464945	0.453875	0.0058177284533229
TTCATGATGACATCTCTGGCACATTGG	GTAATTATGTTGACGGCACTTCAGCCA	(octopus_NC_068993.1_9589995) (octopus_trinity_TRINITY_DN39909_c0_g1_i3.p1_205)	1.0	974.0	0.0010266940451745																				3.78955e-31	0.483834	974.0	15.0	1.02282	0.279261	0.26694	3.443632738455152e-27	True	54M
TTCATGATTATCTCCGGGTATTATAGT	ACGGTCTATACCGTAATCAGAGTCTCG	(octopus_trinity_TRINITY_DN51685_c1_g1_i8.p1_547)	1.0	537.0	0.0018621973929236																				4.10884e-08	0.427758	537.0	14.0	1.03356	0.41527	0.391061	7.9373564454074e-05
TTCATGATTCGATCAGGATACTCTTCT	CGAATTTTGCTGATAAGCAAAGTACCC	(octopus_NC_068985.1_122360973) (octopus_trinity_TRINITY_DN52508_c5_g1_i8.p1_321)	2.0	1549.0	0.0012911555842479																				5.07174e-06	0.263369	1549.0	8.0	1.46585	0.334409	0.326017	0.0075268781214318	True	54M
TTCATGATTTCCTCGAAGTATAGTTAT	TCCGTCCTTATATCTTACTTTTAGAGC	False	1.0	799.0	0.0012515644555694																				6.02568e-07	0.223034	799.0	13.0	1.17274	1.57822	1.57322	0.0010107616395752	True	45M1498N9M
TTCATGATTTTGTCGAGAATCCAAAGC	ATCAGCACATAATGCAGGCATCCTTTC	(octopus_NC_068984.1_120486968) (octopus_trinity_TRINITY_DN56209_c1_g3_i5.p1_367)	2.0	203.0	0.0098522167487684																				1.47978e-15	0.665192	203.0	4.0	2.4387	1.4532	1.4532	5.7207021574774055e-12	True	54M
TTCATGCATGCACACAATCACGCACAC	ACACACACAAGAGACCTGATCAAGATA	(octopus_NC_068988.1_54857342)	1.0	624.0	0.0016025641025641																				1.7998e-17	0.470116	624.0	14.0	1.57616	5.21474	1.87019	7.977879344367285e-14	True	54M
TTCATGCATGGCAACTCGACTTTGAAG	TGGACAAAAATGAAATATAAGATAAGT	(octopus_NC_068997.1_44398840) (octopus_trinity_TRINITY_DN52300_c5_g3_i3.p1_1287)	1.0	640.0	0.0015625																				5.44664e-12	0.390643	640.0	10.0	1.05331	0.3375	0.304688	1.5669500727538784e-08	True	53M1S
TTCATGCATTTCTTAATAAAACCAACA	TAATCTCATGGAAAGTCTTCTGGTCTT	(octopus_trinity_TRINITY_DN46567_c1_g2_i3.p1_339)	1.0	843.0	0.0011862396204033																				1.94942e-06	0.223177	843.0	13.0	0.790255	0.174377	0.163701	0.0030597119559526	True	23M6928N31M
TTCATGCCAATGTCTGGTGTGGAGACA	CATTTCAGCCAGTCCTGTCTGAGGATC	(octopus_NC_069002.1_20481405) (octopus_trinity_TRINITY_DN56639_c15_g1_i5.p1_582)	1.0	948.0	0.0010548523206751																				2.57756e-08	0.306987	948.0	13.0	0.94397	0.201477	0.199367	5.097573210802043e-05	True	54M
TTCATGCCACCACTTGAAATACTTTTT	AATGGACGTATTCGACCAAAACAGGAT	(octopus_trinity_TRINITY_DN56500_c2_g2_i3.p1_3041)	1.0	515.0	0.0019417475728155																				4.89536e-11	0.515681	515.0	13.0	1.35793	0.386408	0.372816	1.2879744485040693e-07	True	12M2369N34M8S
TTCATGCCAGTGATTCCATTTTTGCAC	ATACAACGTCCACCGCACTGTTCACAG	(octopus_NC_068986.1_45920844) (octopus_trinity_TRINITY_DN55687_c3_g1_i8.p1_1632)	1.0	816.0	0.0012254901960784																				7.64466e-19	0.619755	816.0	10.0	1.11515	0.272059	0.265931	3.713154161154269e-15	True	54M
TTCATGCCATAGGGAATCCAGTTGTTG	TTTCTTCTGCCCTGGCCTGGAAAACTT	(octopus_NC_068983.1_146449649)	2.0	3089.0	0.0006474587245063																				7.47593e-94	0.462878	3089.0	9.0	1.19168	0.347685	0.346714	2.998827748347847e-89	True	54M
TTCATGCCATGCTGCAATGCCACCCCA	CGAGCAAAATCTCCGGTCAAAAATGTT	(octopus_NW_026362366.1_181) (octopus_trinity_TRINITY_DN56250_c6_g2_i9.p1_1968)	2.0	1340.0	0.0014925373134328																				1.6626e-08	0.165926	1340.0	11.0	1.2248	0.365672	0.357463	3.359492412993871e-05	True	54M
TTCATGCCTTTCATGATCATGTTCCGA	GAAAACGTAGGCATTTGTCCAACAGAG	(octopus_NC_069006.1_22367060) (octopus_trinity_TRINITY_DN52527_c7_g1_i17.p1_166)	3.0	6150.0	0.0004878048780487																				1.16416e-110	0.414006	6150.0	15.0	1.03393	0.261626	0.23561	5.8312402877038475e-106	True	54M
TTCATGCCTTTCCAATAAAGGAGAGTG	AAACGATTTCAACTGAGAAACAAAGTC	False	1.0	1213.0	0.0008244023083264																				2.74514e-22	0.356299	1213.0	9.0	1.04905	0.25474	0.25474	1.6365818294601069e-18
TTCATGCGGGATTCGAGATCCACTATT	CACACACACACACATACACACGCGCAC	False	2.0	483.0	0.0041407867494824																				3.7276e-09	0.308361	483.0	9.0	1.52875	2.02484	1.64596	8.089101804276565e-06
TTCATGCTACTCCATTTATTTAAGTAA	TGTGAGCATTACATTAAATGCAATATG	(octopus_NC_068987.1_83011077)	3.0	224.0	0.0133928571428571																				9.79989e-28	0.885488	224.0	7.0	1.89903	0.825893	0.65625	7.698100856603769e-24
TTCATGCTAGCATGGGTTGGACGATAC	ACACATATACACACACACACGCACACA	False	1.0	338.0	0.0029585798816568																				3.70021e-07	0.411275	338.0	9.0	1.40383	0.423077	0.408284	0.0006371460332883	True	33M215531N21M
TTCATGCTCTCGATTCTGAGTGTTTTC	ACCATATTTATTTGTAAATATTGGATT	(octopus_trinity_TRINITY_DN54548_c2_g2_i6.p1_247)	1.0	462.0	0.0021645021645021																				3.1248e-37	0.832653	462.0	10.0	1.50105	5.97619	5.20563	3.586586753120652e-33	True	25M29375N29M
TTCATGCTGAACATATCCTTAGATGGG	GAAAGGGGTGAAGCCAGCTGAGAGAAG	(octopus_NC_068991.1_25046905)	1.0	598.0	0.0016722408026755																				1.4404e-14	0.464836	598.0	10.0	1.10391	0.346154	0.316054	5.160551181200232e-11	True	54M
TTCATGCTTGATTTTAGTTTTCTATTT	GCAGATTTGTCACTGCAAACATTTTTC	(octopus_NC_068986.1_71662367)	1.0	458.0	0.0021834061135371																				4.7839299999999996e-20	0.480832	458.0	4.0	1.5326	0.482533	0.465066	2.5046281431094584e-16	True	52M2S
TTCATGCTTTACTCCACAACGAGTGAA	AATAAGAGAAATAAGTGTGTGTCTGAG	(octopus_NC_068997.1_3814575)	4.0	9303.0	0.00042996882726																				4.02913e-179	0.376009	9303.0	11.0	1.35831	1.51231	1.48694	4.0103206467089237e-174	True	52M2S
TTCATGCTTTATGGTAACAAATGGGTT	TAGAGCGAAATTACGACCCTCTTAATA	(octopus_NC_068997.1_27971585)	1.0	1407.0	0.0007107320540156																				2.21389e-44	0.393868	1407.0	11.0	1.13325	0.420043	0.390903	3.213072943592163e-40	True	54M
TTCATGGAAGGACTTGAATTCAGTGTC	GCAAGCTAATAACACTGATTACAGAAC	(octopus_NC_068981.1_181328962)	1.0	122.0	0.0081967213114754																				1.39734e-06	0.596869	122.0	8.0	2.06651	0.95082	0.811475	0.0022353252483172	True	54M
TTCATGGAATTTCATCAGAGAATGGGA	TATCCATAGTGATAGATCGGAAGAGCA	False	1.0	201.0	0.0049751243781094																				1.6719e-08	0.790033	201.0	8.0	1.08964	0.363184	0.348259	3.377256651353923e-05	True	14S40M
TTCATGGAGACCATTATAACCCAAATT	CCTGGAAAATAACATTGTGATAAAATG	(octopus_NW_026367936.1_34)	3.0	962.0	0.0031185031185031																				1.20639e-13	0.260352	962.0	9.0	2.51559	4.69439	4.14553	4.0114821939036126e-10	True	54M
TTCATGGAGCTGCCCATCAACTTCATC	AGATAAGGAACCACTCACGCCAGCATG	(octopus_trinity_TRINITY_DN56477_c0_g1_i7.p1_3826)	1.0	218.0	0.0045871559633027																				4.86213e-10	0.5736	218.0	10.0	1.27164	3.26147	2.96789	1.157227299614441e-06	True	39M15S
TTCATGGATGAGTTCATGAACTTTGGT	TATTTTCTCTAAATTATATGTATATAT	(octopus_NC_068984.1_10835430)	1.0	184.0	0.0054347826086956																				3.59063e-06	0.543749	184.0	10.0	2.30315	2.31522	1.26087	0.0054403948264283	True	54M
TTCATGGATTAAAAATCCCTTATATTC	CAACATCAAATCAACTAAAGAGAAACA	(octopus_NC_068985.1_61440753)	2.0	1260.0	0.0015873015873015																				1.33056e-26	0.409488	1260.0	10.0	1.3032	3.89365	3.62222	9.921038204542104e-23	True	54M
TTCATGGCAATATATATGTAAATTCTC	TTTGTCTTAGAATATACATTGTAACAT	(octopus_NC_068985.1_61446871)	5.0	5371.0	0.0009309253397877																				1.9966e-137	0.461705	5371.0	11.0	1.38968	0.414262	0.401043	1.3388226752341567e-132	True	54M
TTCATGGCATACATTAAAGCATTCCAA	GTTTGTGTCATCAAGTCTCTGGAAGCT	(octopus_trinity_TRINITY_DN51159_c2_g2_i3.p1_199)	3.0	5743.0	0.0005223750652968																				6.908480000000001e-120	0.462733	5743.0	15.0	1.22375	0.409368	0.389866	3.8517111917221368e-115	True	11M1761N43M
TTCATGGCATGAGGATGGAATTTCGGT	TTGTTTCCACAGTTAATTAATCTGTTC	(octopus_NC_068991.1_66043430)	1.0	355.0	0.0028169014084507																				1.56932e-28	0.855627	355.0	11.0	1.19576	0.526761	0.447887	1.2773274796659892e-24	True	54M
TTCATGGCCCCCTAGGGAGCCATATGG	CTGACCTTTGAGAACCCCTATTCTATA	(octopus_NC_068985.1_55419342)	1.0	156.0	0.0064102564102564																				3.36e-11	0.766711	156.0	9.0	1.2554	0.5	0.49359	8.978699671136976e-08	True	52M2S
TTCATGGCGTTTCAATTCACTAGAGAT	ATAATCTATACGTTTCTGGACATTCTG	(octopus_trinity_TRINITY_DN44667_c2_g1_i1.p1_220)	2.0	1885.0	0.0010610079575596																				5.58624e-84	0.544283	1885.0	15.0	1.13376	0.381432	0.335279	1.936924949033926e-79
TTCATGGCTCCACTGTCAAGATTTACG	TAGAAAACATTACTAAGGCTTCCAGAT	(octopus_NC_068983.1_164103394) (octopus_trinity_TRINITY_DN53831_c3_g4_i4.p1_2469)	1.0	859.0	0.0011641443538998																				2.61741e-10	0.277548	859.0	11.0	1.24392	0.493597	0.478463	6.408270274320717e-07	True	54M
TTCATGGCTCGTACAAGAGCCGCAACC	ACTTGTGGAGAATTAAGGATAACATGC	(octopus_NC_068981.1_184482003) (octopus_trinity_TRINITY_DN53287_c2_g1_i12.p1_618)	2.0	1755.0	0.0011396011396011																				3.5454e-14	0.441741	1755.0	15.0	0.841707	0.189174	0.153276	1.2312382412880246e-10	True	54M
TTCATGGCTTCTCTGATGGGCATGCTT	TCTCTTGAGTAAGGATTAACATAACGA	(octopus_NC_068989.1_76268935) (octopus_trinity_TRINITY_DN52689_c5_g1_i28.p1_183)	3.0	3808.0	0.0007878151260504																				2.58089e-11	0.189701	3808.0	13.0	0.667082	0.134979	0.110032	6.972982399450335e-08	True	54M
TTCATGGGTAGTTTTCGATATTTCTTT	GTGTTACTGTTACCCTTTGAAGAAAAT	(octopus_NC_068998.1_55492283)	2.0	1617.0	0.0012368583797155																				2.6664e-10	0.251713	1617.0	12.0	1.04449	0.265925	0.23624	6.522917088542837e-07	True	54M
TTCATGGTAGTTTTCTGTGGTTCTTAA	AAACAATTATTACACACACCCCATATA	(octopus_NC_068995.1_55585147)	2.0	2199.0	0.0009095043201455																				1.11067e-08	0.485763	2199.0	13.0	0.740279	0.212369	0.134152	2.2883241530108967e-05	True	54M
TTCATGGTATTGGTCCTCTTCTGGAGG	CATCCGCCGAGGTCTTCGTTGTGTACG	(octopus_NC_068981.1_191430279) (octopus_trinity_TRINITY_DN55021_c2_g2_i3.p1_5575)	1.0	193.0	0.005181347150259																				2.28834e-13	0.752367	193.0	5.0	1.12846	0.316062	0.316062	7.434502090355105e-10	True	54M
TTCATGGTGCTAAGCAGAACAAAGATG	TATGTCTCTCTCGCTCTCTCAATATGG	(octopus_NC_068993.1_63123179)	1.0	279.0	0.003584229390681																				1.71223e-08	0.512558	279.0	12.0	1.16022	2.01434	1.17563	3.4547996216258934e-05	True	45M9S
TTCATGGTTGACACCAACAACAAACAT	TGGAGCATCAGGAGATGGTGCAGAGAT	(octopus_NC_068992.1_56155193) (octopus_trinity_TRINITY_DN54244_c6_g5_i2.p1_289)	8.0	19933.0	0.0004013445040886																				7.19767e-298	0.373903	19933.0	15.0	1.17439	0.313149	0.305674	1.5629886902346371e-292	True	54M
TTCATGGTTTTATGTTCAAGGTGAACC	AGATGATTGCAATGACAGAAGGATATT	False	1.0	247.0	0.0040485829959514																				4.92845e-19	0.872449	247.0	6.0	1.35215	2.51012	2.44534	2.4232976980285827e-15	True	11S43M
TTCATGTAAACTTCCAGCTACCAAATT	CCAACAACATTGTACGTGCGGCTATCG	False	1.0	994.0	0.0010060362173038																				1.26859e-14	0.445927	994.0	13.0	0.932394	0.242455	0.219316	4.5643915649338256e-11
TTCATGTAACGATCGAACTGCTGGAAA	AGGCAGCCAAGTATAGATCGAAGAGCA	False	2.0	779.0	0.0025673940949935																				1.53508e-09	0.245799	779.0	13.0	1.35308	0.564827	0.525032	3.470615738458764e-06	True	37M17S
TTCATGTAATCAGTTTGGACCTTTATT	AAAGGACCTTTTCTTAGTTCAGGACAG	(octopus_NC_068982.1_186824582) (octopus_trinity_TRINITY_DN56038_c2_g2_i4.p1_135)	1.0	625.0	0.0016																				5.78168e-21	0.521277	625.0	9.0	1.2124	0.8608	0.8608	3.1936498052981846e-17	True	54M
TTCATGTAATGTCTGACTGAATGCAAA	TATTGACCATCACTGTTGAGGAAAATG	(octopus_trinity_TRINITY_DN43415_c1_g2_i3.p1_75)	1.0	407.0	0.0024570024570024																				6.15961e-43	0.837924	407.0	9.0	1.17508	0.488943	0.488943	8.55094619442159e-39	True	54M
TTCATGTACAGCAGTGACATGTAACAT	GCGCACACACACACACACACACATGTC	(octopus_NC_068997.1_29250490)	1.0	378.0	0.0026455026455026																				1.4712e-22	0.735872	378.0	13.0	1.62745	1.66138	1.65873	8.893400819756942e-19	True	1S53M
TTCATGTACAGGGGAGGTCACTGTTGT	TGTCGATGTTGATGCTGATGATGATGA	(octopus_NC_068987.1_4964662) (octopus_trinity_TRINITY_DN44886_c5_g1_i5.p1_2554)	1.0	830.0	0.0012048192771084																				3.56748e-17	0.420727	830.0	15.0	0.980718	0.256627	0.248193	1.5493197841186068e-13	True	54M
TTCATGTACTACAATTCCAAATTTATC	GCAATTTCTACCTATTGATATGGCTTG	(octopus_NC_068985.1_97871854) (octopus_trinity_TRINITY_DN48406_c4_g1_i16.p1_526)	1.0	1409.0	0.0007097232079489																				9.46451e-22	0.370039	1409.0	15.0	1.1235	0.350603	0.324344	5.473866815682464e-18	True	54M
TTCATGTACTGCTCGTTTTTCAGGTTG	TTTGATTTTACAAATGAAATCATCTTA	(octopus_NC_069000.1_27395968) (octopus_trinity_TRINITY_DN56007_c3_g4_i1.p1_1242)	1.0	673.0	0.0014858841010401																				2.99319e-22	0.521423	673.0	11.0	1.44277	0.592868	0.558692	1.7803963157548217e-18	True	54M
TTCATGTACTGTGCTAATTCAGCAGCA	CTTGAAGACCTACTTAGTCCCAACGAG	(octopus_NC_068984.1_140689940) (octopus_trinity_TRINITY_DN48218_c4_g1_i9.p1_594)	1.0	270.0	0.0037037037037037																				5.94148e-07	0.5	270.0	10.0	1.06539	0.3	0.3	0.0009973552222094	True	54M
TTCATGTATTGTGTGCATGCGTCTGTG	TGTATGCATGCGTGTGCACGCGCACAT	(octopus_NC_068982.1_177831650)	1.0	407.0	0.0024570024570024																				3.86453e-08	0.637685	407.0	12.0	0.900294	1.1769	1.1769	7.488510933634061e-05	True	54M
TTCATGTCAGAGCTTCTGAGAACGAAT	TTCAAAATGAAGTTTCCAACAACTTTA	(octopus_NC_069003.1_35897786) (octopus_trinity_TRINITY_DN43700_c4_g1_i3.p1_3174)	1.0	340.0	0.0029411764705882																				9.85961e-11	0.455442	340.0	11.0	0.910003	0.211765	0.211765	2.5181037377413936e-07	True	54M
TTCATGTCAGTTGCACTGGCAATGTAG	TGGTAGCTGGCTAGACTAGGATGACTG	(octopus_NC_069007.1_17683953) (octopus_trinity_TRINITY_DN56412_c3_g1_i3.p1_1203)	5.0	10467.0	0.0004776917932549																				0.0	0.554606	10467.0	11.0	1.15959	0.344225	0.333238	0.0	True	54M
TTCATGTCATCAGCTCTGATATCTGCA	ATATGTCTTAAGACTCCAATCTTCATA	(octopus_NC_069000.1_9773567) (octopus_trinity_TRINITY_DN46764_c9_g1_i7.p1_570)	1.0	773.0	0.001293661060802																				5.64848e-08	0.414661	773.0	14.0	0.671985	0.161708	0.109961	0.0001073665964333	True	54M
TTCATGTCATTAAGCTTGAATGGCCGC	ACTATAGTTTCAATACTTCTAGGTCGC	(octopus_trinity_TRINITY_DN50958_c3_g1_i6.p1_51)	1.0	576.0	0.0017361111111111																				4.59469e-15	0.428103	576.0	15.0	1.2647	5.28646	3.86285	1.7103655687068228e-11	True	41M13S
TTCATGTCCTTGTACCTCTCGATGTTG	GATAAGTACATCGTCCAAGAAAGTGTC	(octopus_NC_068985.1_107470590) (octopus_trinity_TRINITY_DN50353_c7_g6_i2.p1_349)	1.0	1866.0	0.0005359056806002																				9.23962e-44	0.469987	1866.0	15.0	1.04219	0.299035	0.288853	1.3159236446382106e-39	True	54M
TTCATGTCTCTGTATTTAGACATTCCT	CTGATGATTCTGGTTGTTGGAGCTGTA	(octopus_NC_068993.1_53539461)	1.0	341.0	0.002932551319648																				4.2198e-07	0.430825	341.0	13.0	1.24587	0.346041	0.346041	0.0007213991487155	True	4S50M
TTCATGTCTGGAGCTAAACTATGACTG	CTGCTGTGGGTGGAAAGGAAAGAGAGA	(octopus_NC_069009.1_3397683) (octopus_trinity_TRINITY_DN49742_c2_g1_i3.p1_15)	2.0	343.0	0.0058309037900874																				5.26186e-09	0.390828	343.0	10.0	2.34898	10.7668	6.46939	1.1238402195946423e-05	True	54M
TTCATGTCTTCGACTTTGGTGGTCTCG	GAATCTTCATGGTTATGGATATTGAGC	(octopus_NC_068987.1_2812355) (octopus_trinity_TRINITY_DN55834_c7_g2_i11.p1_219)	1.0	839.0	0.00119189511323																				2.93322e-10	0.340584	839.0	13.0	1.18541	0.274136	0.271752	7.14459999980556e-07	True	54M
TTCATGTCTTTGATATTCTGGCTCACT	ACGAGATTTCCAACACGATCGCCAAAT	(octopus_trinity_TRINITY_DN53454_c6_g1_i1.p1_201)	1.0	869.0	0.001150747986191																				1.13229e-15	0.34416	869.0	11.0	0.93381	1.72267	1.40967	4.4136967010338326e-12	True	25M15953N29M
TTCATGTGAATACCATAGCCGTGGTGT	TGTAGTTGACTGGCTTCGTTTGTCATG	(octopus_NC_068988.1_95064046) (octopus_trinity_TRINITY_DN44325_c2_g1_i1.p1_366)	1.0	228.0	0.0043859649122807																				3.02074e-14	0.984615	228.0	5.0	0.890592	0.179825	0.179825	1.0548659595280751e-10	True	54M
TTCATGTGGTGTCTGACCATCTAAACG	ACAATAGTTGTATTGTTCCCATATACA	(octopus_NC_068993.1_9001124) (octopus_trinity_TRINITY_DN47571_c11_g2_i7.p1_892)	1.0	685.0	0.0014598540145985																				7.13424e-15	0.396973	685.0	15.0	1.102	0.324088	0.30073	2.6170814991556758e-11	True	54M
TTCATGTGTAAATATATGCATACATGG	ATATATATGTGTGTATGTATGTGATTG	(octopus_NC_068989.1_935301)	1.0	484.0	0.0020661157024793																				5.99786e-13	0.457209	484.0	15.0	1.11034	1.10124	1.09504	1.8803635439196553e-09	True	54M
TTCATGTGTAATGATCTCCAAAAGCTG	CATCTTATCAACAGGTGAGAACTAATG	(octopus_NC_068999.1_26171018) (octopus_trinity_TRINITY_DN43986_c6_g1_i13.p1_691)	1.0	586.0	0.0017064846416382																				6.34675e-09	0.407166	586.0	14.0	0.989742	0.240614	0.240614	1.343428451172012e-05	True	54M
TTCATGTGTCACCCGCACAAGAGCCAG	TCCAGGGGCACTGGCAACGATCCCGCT	(octopus_NC_068992.1_38672602) (octopus_trinity_TRINITY_DN56262_c5_g3_i4.p2_102)	8.0	1190.0	0.0067226890756302																				6.39827e-08	0.47502	1190.0	13.0	2.0135	0.779832	0.708403	0.0001208671889561	True	54M
TTCATGTGTGTGACTGAAAGAGTGAGT	AATATAATAATAACATCAATGTTTATG	(octopus_NC_069000.1_18850690)	5.0	12446.0	0.0004017354973485																				0.0	0.62153	12446.0	15.0	1.26053	4.34228	2.89627	0.0	True	54M
TTCATGTGTTTGTGTATATACAATACA	CACACACACACAGAGATTATATCGACA	(octopus_NC_069002.1_12678651)	1.0	323.0	0.0030959752321981																				4.93244e-06	0.432201	323.0	13.0	1.24358	0.498452	0.424149	0.0073321752826271	True	54M
TTCATGTTAGTTGGTTGGTTGAGAGGC	ACAGAAGCATTGGATAGAGATGTTTGG	(octopus_trinity_TRINITY_DN42327_c7_g1_i1.p1_438)	1.0	131.0	0.0076335877862595																				2.56885e-08	0.667225	131.0	7.0	1.34048	4.84733	4.84733	5.0812287612128863e-05	True	15S39M
TTCATGTTCCATAGCTCTAGATACGTT	TTCATCAGCTTTTATATCATCTTTGAT	(octopus_trinity_TRINITY_DN56543_c4_g3_i7.p1_892)	3.0	3868.0	0.0007755946225439																				1.57391e-20	0.177628	3868.0	11.0	1.23214	0.721044	0.706825	8.481081613310449e-17	True	42M2050N12M
TTCATGTTCCTGATGTCACCAAATCTA	AGTATAGTAGCTCTTCTCTATGATCTT	(octopus_NC_069000.1_34115258)	4.0	4445.0	0.0008998875140607																				4.52497e-19	0.167873	4445.0	13.0	1.8759	4.38313	0.617098	2.229861240069799e-15	True	23M1D31M
TTCATGTTCCTGCTGTCACCAAATCCC	AGTCAAAGTTGATCTGTTCTGTCTTGC	(octopus_NW_026414269.1_155) (octopus_trinity_TRINITY_DN45979_c0_g1_i11.p1_29)	5.0	4710.0	0.0010615711252653																				1.50583e-15	0.264993	4710.0	14.0	2.47641	1.44883	1.40934	5.818450877956233e-12	True	54M
TTCATGTTCCTGCTGTCACCAAATCTA	AGTATAGTAGCTCTGCTCTATGATCTT	(octopus_NC_069000.1_34115478) (octopus_trinity_TRINITY_DN49129_c0_g1_i10.p1_16)	6.0	2317.0	0.002589555459646																				6.63638e-07	0.197553	2317.0	12.0	2.14907	0.909797	0.789383	0.0011069867745391	True	26M221N28M
TTCATGTTCGAAACTTTCAAAGCGATG	TTTGACAATAGCAAGTTCTTGAATATC	(octopus_NC_068991.1_6648205) (octopus_trinity_TRINITY_DN56293_c6_g5_i1.p1_2638)	3.0	3349.0	0.0008957897879964																				3.32782e-07	0.153444	3349.0	13.0	0.532131	0.0988355	0.0647955	0.0005764098916781	True	54M
TTCATGTTCTTGCTGTCATCAAATCCC	AGTCACAGTTGCTCTGTTCCGTCTTGC	(octopus_NW_026414269.1_70) (octopus_trinity_TRINITY_DN45979_c0_g1_i44.p1_241)	10.0	4175.0	0.0023952095808383																				1.51955e-10	0.182038	4175.0	12.0	2.72677	2.4788	2.46539	3.809089050956067e-07	True	52M2S
TTCATGTTGAAGTATGTCCACTGTTGT	TGTTGTTGTTCTGATTAATGTGAAACT	(octopus_NW_026416895.1_671) (octopus_trinity_TRINITY_DN43370_c0_g1_i6.p1_433)	175.0	5667.0	0.0308805364390329																				2.80363e-36	0.267482	5667.0	14.0	2.98821	4.77395	4.16464	3.109582109461329e-32	True	54M
TTCATGTTGAAGTATGTCCGCTGTTGT	TGTTGTTGTTCTGATTAATGTGATACT	(octopus_NC_069008.1_2699497) (octopus_trinity_TRINITY_DN43370_c0_g1_i14.p1_154)	2.0	2114.0	0.0009460737937559																				9.88677e-25	0.308121	2114.0	12.0	1.36058	4.48534	2.39593	6.711420262406478e-21	True	54M
TTCATGTTGCTCCAATCCACTCAGCTG	GCAAAAATATGTAATACTGCAATGAAC	(octopus_NC_068986.1_3233752)	1.0	549.0	0.0018214936247723																				2.1377e-39	0.827903	549.0	12.0	1.48206	4.45173	4.03643	2.6457217947324803e-35	True	54M
TTCATGTTGCTCCAGTCCACTCAGCTG	TAAATGGGTCACCCCACAACAGAAAAA	(octopus_NC_069004.1_32798925)	22.0	895.0	0.0245810055865921																				4.22507e-19	0.459973	895.0	14.0	4.18723	7.46592	5.62905	2.086208109710781e-15	True	54M
TTCATGTTGTTACCAAATATAATTTGG	TTCATTGGGTTCACAAATCTAATGTTT	(octopus_NW_026319773.1_3634)	1.0	387.0	0.0025839793281653																				2.62364e-09	0.496325	387.0	11.0	1.19188	0.428941	0.428941	5.78657722926684e-06	True	54M
TTCATGTTTAGCATACACTTCTGATGT	TAGGAAAAATCAGGGGTTATAGAAGAA	(octopus_NW_026320595.1_793)	6.0	8090.0	0.0007416563658838																				6.97489e-24	0.17451	8090.0	13.0	0.871275	0.546972	0.535847	4.527997931669218e-20	True	54M
TTCATGTTTCTCTCGCATACACTCATC	CCTCAGGTGTTGCACCGTCTTTTTCAT	(octopus_NC_068982.1_67304043) (octopus_trinity_TRINITY_DN49058_c1_g6_i1.p1_416)	1.0	975.0	0.001025641025641																				6.85817e-11	0.306615	975.0	9.0	1.14485	0.337436	0.317949	1.7789572807628817e-07	True	28M2D26M
TTCATGTTTCTCTTCAATAGCCTCCAC	AGGTTTCACCCCAGGGGCCTCCACAGG	(octopus_trinity_TRINITY_DN45748_c0_g1_i33.p2_52)	1.0	505.0	0.0019801980198019																				2.37966e-21	0.549402	505.0	5.0	1.46582	0.489109	0.489109	1.344153484591106e-17	True	52M2S
TTCATTAAAAGAATGCTATGCGAGAGT	GTGAGTGTGTGTGTGTGAGTGTGTGTG	(octopus_NC_068986.1_20235233)	3.0	1338.0	0.0022421524663677																				3.60739e-23	0.362587	1338.0	15.0	1.33563	0.603886	0.589686	2.2541700439068145e-19	True	54M
TTCATTAAACTTTAGGGTTACCAATGA	GCCTTTGGTTGTATTCTGTTTTAAGTT	(octopus_NC_068981.1_81202721) (octopus_trinity_TRINITY_DN51851_c3_g1_i6.p1_1192)	1.0	571.0	0.0017513134851138																				1.60885e-17	0.443023	571.0	15.0	1.0622	0.348511	0.294221	7.155648330632762e-14	True	54M
TTCATTAAATCTGAAATTCATTTATCT	GGAATCTGTTAACTGAATGCCTACCTT	(octopus_NC_069000.1_17271802)	1.0	1193.0	0.0008382229673093																				9.77181e-10	0.227114	1193.0	15.0	1.22208	0.447611	0.44342	2.254722695140706e-06	True	3S51M
TTCATTAACCAATTCTTGGCCAACAGC	AATAACAGAATCAATAAGGGGTTCGTG	(octopus_NC_068991.1_6634513) (octopus_trinity_TRINITY_DN56293_c6_g5_i3.p1_4606)	3.0	5967.0	0.0005027652086475																				1.41638e-107	0.409211	5967.0	15.0	1.03458	0.267806	0.243171	6.828603532131056e-103	True	54M
TTCATTAACTTCAATTGTACCAATGAG	ATCATTCTCTTCCATGTATGCATCAGT	False	1.0	438.0	0.002283105022831																				2.73055e-14	0.479128	438.0	9.0	1.81643	2.25342	2.21233	9.569434326440379e-11
TTCATTAAGTCCTTGAGTGTATGCCAT	TTTCCTGCTACGATCCTGATACACATA	(octopus_NC_069000.1_1853712) (octopus_trinity_TRINITY_DN52258_c1_g2_i5.p1_45)	1.0	568.0	0.0017605633802816																				1.31276e-10	0.381596	568.0	10.0	0.849801	0.235915	0.202465	3.312613680431094e-07	True	54M
TTCATTAATAGGGCAAAACTTGTAAGA	TGGTTACAGGAACAAATTGCTTACTCT	(octopus_NC_069009.1_10336625) (octopus_trinity_TRINITY_DN54917_c1_g1_i1.p1_783)	2.0	3895.0	0.0005134788189987																				2.81391e-24	0.219198	3895.0	9.0	1.21824	0.405648	0.385109	1.866261910396667e-20	True	52M2S
TTCATTAATCAGCATTAATTTTAATTT	CCTCTCGTTCTGTATTTAACATCATTC	(octopus_NC_069002.1_12997451)	2.0	1191.0	0.0016792611251049																				1.74018e-10	0.249017	1191.0	13.0	1.10117	0.215785	0.215785	4.336949238929268e-07	True	53M1S
TTCATTAATGTTTTACGTAGTGTTTTT	GGTACGTAAAGACTTTCAAACTTCGTA	(octopus_NC_069003.1_89383) (octopus_trinity_TRINITY_DN53023_c0_g1_i1.p1_252)	32.0	4326.0	0.0073971336107258																				1.48421e-09	0.134591	4326.0	15.0	2.70541	0.707582	0.651872	3.3608482077998373e-06	True	54M
TTCATTAATGTTTTATGTAGTGTTTTT	GGTACCGAAACACCTTCAAACTTCGTA	(octopus_NC_068982.1_126927396) (octopus_trinity_TRINITY_DN52378_c3_g2_i1.p1_210)	4.0	1473.0	0.0027155465037338																				8.52925e-108	0.872732	1473.0	12.0	1.61766	9.63544	6.99525	4.12308108159828e-103	True	54M
TTCATTAATTGTTTCCGGTGGAGGTGG	AGGCTCTTAGTTACGACATAAATTCAC	(octopus_NC_068999.1_47459100) (octopus_trinity_TRINITY_DN52973_c8_g1_i8.p1_661)	1.0	314.0	0.0031847133757961																				2.32603e-10	0.465189	314.0	13.0	1.00095	0.289809	0.289809	5.724611071957746e-07	True	54M
TTCATTAATTTTGTCCTTCACTTTCTC	ATCCTCTGCTGTTGATTTCATGTTAAA	(octopus_NC_068997.1_44049371) (octopus_trinity_TRINITY_DN55345_c8_g2_i2.p1_1459)	7.0	11706.0	0.0005979839398599																				3.0196000000000004e-19	0.129036	11706.0	15.0	0.689329	0.107381	0.102939	1.5045500055030378e-15	True	54M
TTCATTACAAAACTGGGTAAAACTGAA	GCATTTCGTGATAACAAACTTATGTAT	(octopus_NC_068991.1_77965205)	1.0	193.0	0.005181347150259																				5.76665e-11	0.785714	193.0	10.0	1.06231	0.61658	0.61658	1.50665643423344e-07	True	54M
TTCATTACAAACCATTTCACCAATCAA	TTCCATCTAATCTTGCTTAATCCCCAA	(octopus_trinity_TRINITY_DN44180_c10_g1_i1.p1_70)	3.0	4156.0	0.0007218479307025																				1.17047e-68	0.293538	4156.0	11.0	2.02843	2.62753	2.61886	3.084716842451598e-64	True	40M14S
TTCATTACATAGACCCCCAGTATGTGA	CTGGTACTTATTTAAAGGAATACTACT	(octopus_NC_069010.1_5038018)	2.0	793.0	0.0025220680958385																				1.40568e-13	0.421385	793.0	15.0	1.06598	0.282472	0.224464	4.6480297715323934e-10	True	54M
TTCATTACCAATAACAGCCATCACCCA	GCTTCTCCACTTGTTTTACCATCTCAA	(octopus_NC_068988.1_96132462)	9.0	1098.0	0.0081967213114754																				1.71498e-09	0.320464	1098.0	15.0	1.50156	0.474499	0.455373	3.85639007058974e-06	True	54M
TTCATTACCAGAACTTGAACTTTTATT	ATTTTTCATAATTATTCTTTTTGATCC	False	7.0	12512.0	0.000559462915601																				1.24808e-81	0.216144	12512.0	13.0	1.67249	5.08863	4.67839	4.166137553283502e-77	True	34M4026N20M
TTCATTACTATGGCAACAGTCCAGATA	CCCACTGATCAAACCACACATATATAC	(octopus_NC_068986.1_45847720)	5.0	317.0	0.0157728706624605																				9.53238e-10	0.607225	317.0	9.0	2.08482	0.858044	0.858044	2.201762505035778e-06	True	54M
TTCATTACTGAATATTTCTTTGTTCGT	CTCAGATGTAATGGATGGGAAACAAAG	(octopus_NC_069008.1_11350077) (octopus_trinity_TRINITY_DN56641_c11_g1_i15.p1_2560)	4.0	7515.0	0.0005322687957418																				2.9043300000000004e-18	0.155228	7515.0	15.0	1.04683	0.191218	0.181504	1.3579716848285196e-14	True	54M
TTCATTACTGACGGTGATGTTATCCAG	GTAAACCAGTTAGTCATAGTATGAATT	(octopus_trinity_TRINITY_DN56581_c6_g1_i2.p1_214)	5.0	12988.0	0.0003849707422235																				9.71146e-34	0.122689	12988.0	9.0	1.20416	0.377117	0.36295	9.778921625410973e-30
TTCATTACTTATTTCATAGTGTCGGTG	GTGGTGGTGGTGGTGGAGGTTGTGGTG	False	1.0	126.0	0.0079365079365079																				7.22669e-12	0.807692	126.0	8.0	1.88695	0.666667	0.666667	2.0559653536129145e-08
TTCATTAGATATTATGGTATTCATGAT	AGTGACAGAACATGTGTGTGTATGTGT	(octopus_NC_069005.1_35398903)	3.0	3659.0	0.0008198961464881																				5.46809e-07	0.12975	3659.0	9.0	0.581657	0.0757037	0.0746105	0.0009218843408872	True	54M
TTCATTAGCATTCTCGGATTTATAATT	TTGAAATATTGCACTGATGAAGGAAGT	(octopus_NC_068986.1_45756747)	1.0	811.0	0.001233045622688																				1.40492e-10	0.347074	811.0	9.0	1.21712	0.468557	0.448829	3.534629404829993e-07	True	54M
TTCATTAGGGGACCACTTAACCACTGT	AGCAGACCGGTTGAAGCGCAGGGTAAC	(octopus_NC_068985.1_78673116) (octopus_trinity_TRINITY_DN49343_c3_g3_i6.p1_274)	3.0	5071.0	0.0005915992900808																				2.6039e-30	0.182567	5071.0	15.0	0.846996	0.170578	0.166437	2.286679921252821e-26	True	52M2S
TTCATTAGGGTTCATACAGTCAATTGT	ATAATTACAGAATTTTCGGTTATCAAA	(octopus_NC_068983.1_35073332) (octopus_trinity_TRINITY_DN52735_c3_g3_i2.p1_163)	15.0	35912.0	0.0004176876809979																				1.3854e-52	0.10782	35912.0	11.0	1.42545	1.43412	1.41474	2.5352656538899964e-48	True	54M
TTCATTAGTACTTATTCTATCAATTCT	GTACACAAGAAAAGTAGGTATTTCAAT	(octopus_NC_068982.1_25898061)	1.0	334.0	0.0029940119760479																				5.43497e-09	0.562098	334.0	13.0	0.938698	0.254491	0.242515	1.1590675713153524e-05	True	54M
TTCATTAGTAGACTACTAAGATGAAGA	ATATGCCTCAATATGTGCCATTCTAAT	(octopus_NC_068984.1_88494591)	1.0	286.0	0.0034965034965034																				2.46971e-17	0.712952	286.0	14.0	1.19453	0.412587	0.36014	1.0844278839283745e-13	True	54M
TTCATTAGTTGAGAAAGTGAGGGGCTT	AGTAGGGATTATTGGAACCATACTGCT	(octopus_NC_069002.1_22455455)	3.0	2560.0	0.001171875																				6.504599999999999e-50	0.388295	2560.0	15.0	1.15748	0.285938	0.273438	1.106934673165716e-45	True	54M
TTCATTATAGTGCATCCAAGGACTGGA	ACAACCACATGGTTCCGGGTTCATTCC	False	2.0	1486.0	0.0013458950201884																				1.9095e-63	0.524863	1486.0	15.0	1.72369	10.1864	8.49731	4.509560101545957e-59	True	28M30735N26M
TTCATTATATACAGCTGGGCCATTTAA	AATAAGCTTATTCCTGGATCACTGTGC	(octopus_NC_068982.1_51299276)	1.0	61.0	0.0163934426229508																				1.06398e-06	0.933551	61.0	5.0	1.71191	3.32787	3.27869	0.0017284265996539	True	3S51M
TTCATTATCACCAAGATCATTGTTGCT	GTAAATGTTATTCCTGGGAGATTCAAG	(octopus_NC_068981.1_183939294) (octopus_trinity_TRINITY_DN43824_c6_g2_i1.p1_1012)	1.0	509.0	0.0019646365422396																				4.89346e-10	0.441621	509.0	10.0	1.01961	0.24165	0.24165	1.1643724438885476e-06	True	54M
TTCATTATCATAACTCCTGAGGAGTAA	ATATTTTGGATTAACTTCTAATCCCCG	(octopus_NW_026299730.1_286)	1.0	790.0	0.0012658227848101																				9.87987e-25	0.870303	790.0	10.0	0.935312	0.182278	0.158228	6.706823125720997e-21	True	49M5S
TTCATTATCGAGGGTAACACTTTCTGA	ATATTTATGGTCGGAGCTGGAATGTAA	(octopus_trinity_TRINITY_DN48295_c2_g3_i14.p1_1516)	1.0	457.0	0.0021881838074398																				4.06583e-10	0.342963	457.0	14.0	1.29225	8.41357	7.12691	9.757131245813628e-07
TTCATTATCTTCTGCTGCTTCAAAATC	AGATCGGAGAGCACACGTCTGAACTCC	False	1.0	514.0	0.0019455252918287																				9.13949e-07	0.359963	514.0	13.0	1.28369	0.464981	0.416342	0.0014977949148958
TTCATTATGGGATGAACTGTTTCCACC	AAGGGTAGCTGGACGATTATACGAATG	(octopus_NC_068982.1_110362091) (octopus_trinity_TRINITY_DN45595_c8_g2_i8.p1_721)	1.0	558.0	0.0017921146953405																				9.9738e-14	0.417863	558.0	15.0	1.13279	0.299283	0.299283	3.3397709109755724e-10	True	54M
TTCATTATGTGTTTTTGGTAATTTCTG	GTGGGAAGGCTCTGGTCTTGTGCAGCA	(octopus_NC_068981.1_191676903) (octopus_trinity_TRINITY_DN55433_c3_g3_i2.p1_138)	13.0	18899.0	0.0006878670829144																				6.43002e-173	0.454324	18899.0	15.0	0.757185	0.178845	0.160802	6.089244230345763e-168	True	54M
TTCATTATTGAACAAATGCAGAGTCGT	TAAACTGGACAGACCATCAAAGGTTCC	False	1.0	983.0	0.0010172939979654	-	LRR_8	PF13855.9	0.031	16.8	0.2	0.031	16.8	0.2	1.0	1.0	0.0	0.0	1.0	1.0	1.0	0.0	-	-1.0	8.65199e-15	0.345252	983.0	9.0	0.919496	0.24822	0.227874	3.153583948307388e-11	True	19M17845N35M
TTCATTATTTCTTCAATCTCGTTATTG	CTGCCGATAGGAAATAGTCAATTACTT	(octopus_NC_068982.1_9790422)	51.0	1511.0	0.0337524818001323																				1.40471e-14	0.378106	1511.0	9.0	3.17104	1.2131	1.20781	5.0376032724227854e-11	True	54M
TTCATTCAAATATAATCTGTCTAAATT	CGGAAGATTTTCGAAGGTACCACGTAG	(octopus_trinity_TRINITY_DN48490_c3_g7_i2.p1_715)	2.0	1654.0	0.0012091898428053																				1.28592e-06	0.179938	1654.0	9.0	0.760475	0.143289	0.136034	0.0020667156538084
TTCATTCAAATTTTACACATGCCTTAC	TTAGGGTTCCAGCACACGGCAACATAA	(octopus_NC_068990.1_37654397)	17.0	1827.0	0.0093048713738368																				3.11448e-09	0.253001	1827.0	15.0	2.85013	2.07663	1.85386	6.814661561422182e-06	True	54M
TTCATTCAAATTTTACAGATGCCTTAC	TTAGAGTTCCAGTTGTGTTTTAGTCAA	(octopus_NC_068985.1_112345072) (octopus_trinity_TRINITY_DN47631_c2_g1_i15.p1_73)	10.0	1476.0	0.0067750677506775																				3.7706e-12	0.186638	1476.0	15.0	1.63013	0.640921	0.594851	1.1008130092569642e-08	True	54M
TTCATTCACATGTTCATAGATTTGATC	CAAGCGGTCAAACTGGGCTAATGAGAA	(octopus_trinity_TRINITY_DN51552_c6_g1_i1.p1_109)	1.0	245.0	0.0040816326530612																				1.29467e-09	0.698288	245.0	12.0	1.39602	0.440816	0.440816	2.9498857153576528e-06	True	46M8S
TTCATTCAGATTATTATACCTCAAATC	CCGACATCCTTTGTATTTCCACATCAC	False	3.0	1851.0	0.0016207455429497																				1.55088e-41	0.294915	1851.0	11.0	2.33407	2.28201	2.25986	2.0587334258276742e-37
TTCATTCAGCCTTATATCAGCCATTCT	GGCATCATCCGCCCGTTGTTCGTGCAC	(octopus_NC_068982.1_100310605) (octopus_trinity_TRINITY_DN51111_c1_g3_i2.p1_1255)	1.0	646.0	0.001547987616099																				4.94116e-17	0.417863	646.0	13.0	1.07234	0.617647	0.613003	2.125415526630378e-13	True	54M
TTCATTCATAGAATGAGCACCATTGAC	CATCAAGGGCTTTAAGACATCCAAGCC	(octopus_NC_068987.1_62955372) (octopus_trinity_TRINITY_DN46001_c4_g1_i11.p1_541)	1.0	1169.0	0.0008554319931565																				3.4905599999999997e-101	0.861241	1169.0	13.0	1.20536	0.456801	0.456801	1.543434484376665e-96	True	54M
TTCATTCATGCTTTATGGTAACAAATG	GGTCTAGAGCGGAATTACGGCCCTCTT	(octopus_NC_068997.1_27971581)	1.0	1450.0	0.0006896551724137																				1.0131e-64	0.516014	1450.0	11.0	1.17417	0.437931	0.4	2.4569504573983802e-60	True	54M
TTCATTCCAGAACTTAACAAGATGTTC	TTGCCCATATATCTCTAATTGTGGTTT	(octopus_NC_068995.1_44330133) (octopus_trinity_TRINITY_DN48700_c1_g1_i4.p1_13)	1.0	269.0	0.0037174721189591																				7.34882e-17	0.582612	269.0	11.0	1.10348	0.271375	0.271375	3.1235406321085586e-13	True	54M
TTCATTCCAGGTGCCATTATATTAAAC	ATTTGTGAAGAGTAGCCATCCACACAC	(octopus_NC_068981.1_155016102)	2.0	237.0	0.0084388185654008																				1.21095e-09	0.560934	237.0	7.0	2.4356	2.51477	2.39662	2.767556560657414e-06	True	54M
TTCATTCCCACATTTTAGAGCTCCATG	AGCTCCATTTTTCAGGAGAAAAATCCT	(octopus_NC_069000.1_29403272)	3.0	892.0	0.0033632286995515																				4.60618e-06	0.156828	892.0	13.0	1.50684	0.643498	0.643498	0.0068760367932304
TTCATTCCCATCGGAATAATCCTTAAT	GGTGTTGTTTAAATGGAGATTTTCCAG	(octopus_NC_069004.1_31462724) (octopus_trinity_TRINITY_DN45451_c7_g2_i11.p1_121)	2.0	525.0	0.0038095238095238																				6.149040000000002e-18	0.505929	525.0	13.0	1.64001	0.900952	0.897143	2.8140510713633842e-14	True	52M2S
TTCATTCCCCATTCCCTCCCAGGGGCT	TCCAACGAACCTTGGTCCTTTACAGTC	False	1.0	345.0	0.0028985507246376																				1.74592e-16	0.594709	345.0	8.0	0.968859	0.286957	0.286957	7.22596895772855e-13	True	54M
TTCATTCCGAGTTAACGTTGCGATGAT	GTTTTACAAGGTTTCAAAGATTCTTGT	(octopus_NC_069002.1_17391308)	1.0	202.0	0.0049504950495049																				1.70523e-08	0.683045	202.0	8.0	1.26518	4.08911	0.663366	3.441377054407512e-05	True	23M1I30M
TTCATTCCTCTAATAACCCTCTCCATC	TTCCCTGTCACCCTCTTCTCTTCCTCT	(octopus_NC_068986.1_70797614)	1.0	189.0	0.0052910052910052																				5.40107e-06	0.507463	189.0	7.0	1.23797	0.396825	0.391534	0.0079841019703243	True	54M
TTCATTCGATGTCACACCCAATGCTAC	AAACTTCCCCTCCTTTCCTAAATTCAC	(octopus_NC_069009.1_10244100) (octopus_trinity_TRINITY_DN52837_c1_g4_i1.p1_589)	1.0	714.0	0.0014005602240896																				1.19384e-29	0.564885	714.0	9.0	1.04667	0.303922	0.303922	1.0191607046899752e-25	True	54M
TTCATTCGTGTCCAAAGACCAGCCATT	GTGATCGGTTCTACTAGATTCCTTCAA	False	9.0	798.0	0.0112781954887218																				1.6671299999999994e-20	0.572452	798.0	14.0	2.38395	0.963659	0.931078	8.97059461136128e-17	True	9S45M
TTCATTCGTTTTCAATTTCTTGTACAG	TGCAGATCGGAAGAGCAACGTCTGAAC	False	1.0	353.0	0.0028328611898017																				2.60718e-22	0.682238	353.0	13.0	1.77852	1.28045	1.26912	1.5560133955769838e-18
TTCATTCTCATAAAGCCCGAGTCCTTC	CACAGTTTCCATCTACCAAATTCGAGA	False	1.0	318.0	0.0031446540880503																				1.14247e-25	0.789312	318.0	9.0	1.07875	0.339623	0.279874	8.1328740001884275e-22
TTCATTCTCATTTTTGGCAACAATCTG	TTTTCCATCTTCTTGGCCAGCACCTGT	(octopus_NC_069000.1_17741118) (octopus_trinity_TRINITY_DN54721_c0_g1_i1.p1_13906)	1.0	306.0	0.0032679738562091																				4.22412e-08	0.536081	306.0	13.0	1.28185	0.454248	0.454248	8.147930913784348e-05	True	54M
TTCATTCTCTACATCGTGGATGGATTC	CTGTCTGACCAAACGCCGCGGTTTCGA	(octopus_NC_068981.1_89674504) (octopus_trinity_TRINITY_DN46408_c0_g1_i3.p1_1501)	1.0	150.0	0.0066666666666666																				1.95495e-08	0.637731	150.0	5.0	2.00236	0.98	0.98	3.919023165171477e-05	True	54M
TTCATTCTCTCTCCAGTCCCACCCGGG	GCTTCCAACAAACCTAGGACCTTTACA	(octopus_NW_026363406.1_10092)	1.0	555.0	0.0018018018018018																				6.43984e-67	0.892488	555.0	7.0	1.13471	0.428829	0.416216	1.6346186374320648e-62	True	54M
TTCATTCTCTGCTCCTGGAACTCCAAT	CATGGGTCTTTTGGAAAGTGCTGGAAA	(octopus_NC_069005.1_22406090) (octopus_trinity_TRINITY_DN42760_c7_g1_i15.p1_1135)	2.0	853.0	0.0023446658851113																				1.32011e-12	0.333976	853.0	15.0	1.97361	3.54982	3.22743	4.014849478457168e-09	True	54M
TTCATTCTGAGATGATGCTTTAATAGA	CTCTAAAGTTTTCATAGTTGATTCATC	(octopus_trinity_TRINITY_DN48262_c3_g3_i7.p1_988)	2.0	2284.0	0.0008756567425569																				1.33318e-15	0.113784	2284.0	15.0	0.820733	2.26795	1.98074	5.169844818315615e-12
TTCATTCTGGAATGGAAGATCAAATCT	AGAGGGGTTGCCAGAACTGCTGATCCT	(octopus_NC_068997.1_46103270) (octopus_trinity_TRINITY_DN56180_c2_g1_i2.p1_79)	1.0	830.0	0.0012048192771084																				9.77481e-07	0.283273	830.0	15.0	0.885236	1.22289	1.22289	0.0015956965729131	True	54M
TTCATTCTGTTTCTGTTTTCTTTCTTC	CTTTTACATTGAGGTAATTTCGTCCAG	(octopus_NC_068983.1_4477968)	1.0	336.0	0.0029761904761904																				1.26106e-10	0.521479	336.0	9.0	1.16893	0.419643	0.357143	3.187243626922436e-07	True	52M2S
TTCATTCTTACATTTGATTGTTCCCGG	TGGACAGCCTAAATCTGGACATTTATT	(octopus_trinity_TRINITY_DN48605_c1_g1_i4.p1_757)	5.0	11609.0	0.0004307003187182																				2.84841e-21	0.113729	11609.0	10.0	1.21286	0.668533	0.660522	1.6015130885428026e-17	True	35M9742N19M
TTCATTCTTATTTATATGATTCTGGCC	ATTGTAACACCAAGAATCCGGACGGAG	(octopus_trinity_TRINITY_DN52515_c0_g1_i24.p1_1192)	1.0	1161.0	0.0008613264427217																				5.48049e-07	0.317831	1161.0	15.0	0.795379	0.18863	0.186047	0.0009238667383073	True	37M882N17M
TTCATTCTTCTCCTTGCAAGAACAGAA	GTTGTTAGGCTTAGGAATGCATAGTTA	(octopus_NC_068982.1_187104274)	1.0	673.0	0.0014858841010401																				2.08102e-07	0.36722	673.0	15.0	0.860873	0.212481	0.197623	0.0003696429846349	True	54M
TTCATTCTTCTTCAGAGTCATCTCACT	CACCCGCATAGCCAACCTCTGCTCCTG	(octopus_trinity_TRINITY_DN53923_c5_g4_i4.p1_31)	1.0	492.0	0.0020325203252032																				2.57649e-06	0.305781	492.0	13.0	1.44491	5.93089	4.5061	0.0039795798074142	True	30M4199N24M
TTCATTCTTTACAAGTCCTGAAGCACT	AGGGTCAGGATATGCAAATGTTATGAA	(octopus_NC_069002.1_36477759) (octopus_trinity_TRINITY_DN46031_c7_g2_i4.p1_1738)	1.0	456.0	0.0021929824561403																				2.60773e-07	0.401365	456.0	13.0	1.11591	0.245614	0.245614	0.000457622603254	True	54M
TTCATTCTTTCCTGCTTCACTTTCCTG	TATATCTTTAGATCTAAATGTTCCTTC	(octopus_NC_068981.1_198300722) (octopus_trinity_TRINITY_DN56555_c1_g1_i10.p1_151)	2.0	2116.0	0.0009451795841209																				5.95633e-13	0.210174	2116.0	9.0	1.3156	0.990076	0.983932	1.8678905810364382e-09	True	54M
TTCATTGAAACGCGTGTAAACAAGTTC	TATGTAACTATGGACTAGCCAGAACAT	(octopus_NC_068983.1_95058555) (octopus_trinity_TRINITY_DN55637_c3_g3_i5.p1_373)	4.0	11003.0	0.0003635372171226																				1.32537e-235	0.453	11003.0	5.0	1.28323	1.48232	1.47233	1.9709218029782635e-230	True	54M
TTCATTGAAATATGTTGATTTCATTAA	CAAAGATGACAATTATGTTTCCAATGA	(octopus_NC_068986.1_90315840)	1.0	541.0	0.0018484288354898																				1.91408e-06	0.50896	541.0	14.0	0.84796	0.207024	0.201479	0.0030074471021161	True	54M
TTCATTGAACAGCGAATCATGTTGATA	CATTAGAATAATGAATTTCGCTGGTTA	(octopus_NC_068998.1_45485319)	2.0	1305.0	0.0015325670498084																				3.83833e-08	0.344276	1305.0	8.0	1.50601	0.463602	0.450575	7.440682352218411e-05	True	54M
TTCATTGAACCAGGAGAGAGTGAACCG	CAGATGGTCTGAAGGGAAACTTAATAG	(octopus_NC_068999.1_22413277) (octopus_trinity_TRINITY_DN55784_c11_g1_i6.p1_820)	2.0	1628.0	0.0012285012285012																				2.85276e-06	0.254509	1628.0	15.0	0.737339	0.153563	0.136364	0.0043797115222657	True	53M1S
TTCATTGACCCCAGTGTATAACTGGTA	CTAATATCATCAACCCTGAAAGGATGA	(octopus_NC_068982.1_4840639)	1.0	295.0	0.0033898305084745																				1.31276e-24	0.824689	295.0	11.0	1.40688	2.29831	2.25085	8.854220097685013e-21	True	54M
TTCATTGACCCTGAAAGGATGAAAGGC	AAAGTCGAACCTGGTGGTATTTGAACA	(octopus_NC_068996.1_8361853)	15.0	1007.0	0.0148957298907646																				3.15621e-15	0.370637	1007.0	15.0	3.27897	4.68719	4.60477	1.190426861403156e-11	True	54M
TTCATTGACTCCGAATGACCAGAATGA	CCAGACTGCAGCTGCTGCTGGGGCTGG	(octopus_NC_068983.1_164010317) (octopus_trinity_TRINITY_DN53831_c3_g4_i4.p1_513)	1.0	872.0	0.0011467889908256																				3.10714e-12	0.377237	872.0	9.0	0.945494	0.352064	0.352064	9.141535818208686e-09	True	1S53M
TTCATTGACTCGTTTGAAACGGTCTTT	CTGAAATAAAAATATTAATTTTAATAA	(octopus_NC_068989.1_109351)	1.0	269.0	0.0037174721189591																				1.05507e-09	0.509732	269.0	12.0	1.05165	0.349442	0.345725	2.426501977476224e-06	True	54M
TTCATTGAGACCATTAGAACCCAAATT	CAGAGTTGTTAAACTGGACAAACGTTG	(octopus_trinity_TRINITY_DN53493_c0_g1_i22.p2_235)	1.0	664.0	0.0015060240963855																				2.52705e-15	0.32443	664.0	9.0	1.95913	1.33735	1.31175	9.598547587771486e-12
TTCATTGAGATTATTATAACTCAAATC	CAAGTGTACAACATTCTGCTGAATGGG	False	3.0	3316.0	0.0009047044632086	-	LRR_6	PF13516.9	0.35	13.8	0.3	0.38	13.7	0.3	1.1	1.0	0.0	0.0	1.0	1.0	1.0	0.0	-	-1.0	2.12563e-74	0.426565	3316.0	9.0	1.32675	7.70416	6.41586	6.23777308550278e-70
TTCATTGAGGAGTCCCGAGATATACCC	ACTTCTCCTTGAAAGTATCAAAGCCTG	(octopus_NC_068984.1_122968824) (octopus_trinity_TRINITY_DN56381_c3_g1_i35.p1_2132)	1.0	778.0	0.0012853470437017																				2.19626e-13	0.449068	778.0	13.0	0.988934	0.25964	0.242931	7.145657063916032e-10	True	21M1D33M
TTCATTGAGGCCAGCTGGGTGCTGTTG	ACGCAGCAGTGAAGCTGCACGAGAAAT	(octopus_NC_068998.1_55024580)	1.0	440.0	0.0022727272727272																				2.36686e-53	0.895337	440.0	9.0	1.27885	0.468182	0.468182	4.417773640104091e-49	True	54M
TTCATTGAGGCTCTGGTTGGATTTGCT	ACCTTTCACTCGAGACAATTTCTCTTT	False	3.0	4843.0	0.000619450753665																				8.09019e-178	0.565025	4843.0	15.0	1.8187	3.61078	3.31076	7.960299623339924e-173	True	11S43M
TTCATTGATAGCATTTTTATACAAATA	TAGCAGTCCTAAACTGGGAAGATTACG	(octopus_trinity_TRINITY_DN50538_c2_g1_i10.p1_142)	1.0	1105.0	0.0009049773755656																				2.8529e-11	0.277885	1105.0	9.0	0.882506	0.421719	0.386425	7.67690690519555e-08
TTCATTGATCCCAGAGGGATAAACATC	AGAGAAGATTTCAGCCGCATTTGAACC	(octopus_NC_068985.1_126827193)	1.0	179.0	0.0055865921787709																				2.39781e-08	0.669498	179.0	10.0	1.47229	0.575419	0.536313	4.759165288839721e-05	True	54M
TTCATTGATGATTATACATCCACATGT	GCTGTTAAAGTCAACAACACTGTTTGA	(octopus_NC_069002.1_37673104) (octopus_trinity_TRINITY_DN55743_c1_g1_i60.p1_3886)	1.0	493.0	0.0020283975659229																				9.63323e-23	0.446441	493.0	9.0	1.26919	0.535497	0.490872	5.883364900703859e-19	True	54M
TTCATTGATGCTACCCGTGATTGTGCC	CTCGCTATTGTCCTGCATGTTGCTCTC	(octopus_NW_026350813.1_122) (octopus_trinity_TRINITY_DN55794_c1_g4_i2.p1_31)	6.0	13021.0	0.0004607941018354																				7.0801500000000055e-53	0.187123	13021.0	15.0	1.29501	0.44505	0.427771	1.305724501907717e-48	True	54M
TTCATTGATTGATTGGCGATTTTTAAA	TAGAGAAATCTGAGATTGATTAGTATT	(octopus_NC_068986.1_10644622) (octopus_trinity_TRINITY_DN43040_c8_g10_i1.p1_220)	2.0	1714.0	0.0011668611435239																				2.88565e-06	0.245226	1714.0	15.0	1.27963	0.531505	0.492999	0.0044272910201981	True	40M14S
TTCATTGCAACTCATAACTCTCTCTCT	CTCTCTCTCTCTCTCCCTTTCCTCATA	(octopus_NC_068989.1_48500118)	6.0	1368.0	0.0043859649122807																				9.06584e-73	0.713703	1368.0	15.0	2.35797	5.125	3.3538	2.5881787610477984e-68	True	54M
TTCATTGCAGCCCTTTGAGGTTGGTAG	GTAGTTATCACAGATCCAATGTAGCCG	(octopus_NC_068985.1_25388458) (octopus_trinity_TRINITY_DN56425_c4_g3_i5.p1_11025)	2.0	1684.0	0.001187648456057																				9.26783e-61	0.478526	1684.0	7.0	1.21877	0.372328	0.371734	2.0690502148499498e-56	True	54M
TTCATTGCCAGAGCAGCTGTCTGGCTT	CTGTGCTAGTGGCCCATAAATAGCACC	(octopus_NC_068996.1_39129836)	6.0	972.0	0.0061728395061728																				4.08766e-09	0.280155	972.0	15.0	1.78658	0.458848	0.425926	8.831111646051634e-06	True	54M
TTCATTGCCATTTGAAAACCAAAGTTT	CTCTGCTGAATTTGACGTGCTTGATTT	(octopus_trinity_TRINITY_DN56581_c6_g1_i4.p1_46)	4.0	7311.0	0.0005471207769115																				4.53751e-11	0.116263	7311.0	9.0	1.3058	2.73711	2.72535	1.1974922241101144e-07	True	51M3S
TTCATTGCCTCTGCAGTGGGTTTCTCA	TTCTGAAAGTTGCCCCGCAAACAAATT	(octopus_NW_026419448.1_4611) (octopus_trinity_TRINITY_DN55989_c11_g4_i4.p1_105)	2.0	1887.0	0.0010598834128245																				6.623190000000001e-55	0.385078	1887.0	13.0	1.31613	0.751457	0.736089	1.2874822633487736e-50	True	54M
TTCATTGCGTCTATTCTTTTGGTTGTA	GAAATTATAATTTCTGTGAAGGTGATG	False	1.0	247.0	0.0040485829959514																				1.31209e-11	0.552711	247.0	11.0	1.10858	0.360324	0.352227	3.6450834098796745e-08	True	36M3737N18M
TTCATTGCTCTCATTTGATGGGAAGTA	AATGAAGGCGTCAGCACAGTGCGTAGA	(octopus_NW_026417841.1_238) (octopus_trinity_TRINITY_DN53801_c3_g2_i5.p1_252)	1.0	2195.0	0.0004555808656036																				4.4026e-08	0.189917	2195.0	13.0	1.33779	0.495216	0.464692	8.475095340252342e-05	True	5S49M
TTCATTGCTGATTGTAGTACAGTTATT	TTCATCCATATTGTCAGAACAGTCTCC	(octopus_NC_068993.1_324414) (octopus_trinity_TRINITY_DN46240_c6_g1_i10.p1_640)	1.0	341.0	0.002932551319648																				1.92827e-07	0.364368	341.0	13.0	1.60216	0.577713	0.577713	0.0003439113732865	True	54M
TTCATTGCTGCTGTTAACGATGACATC	AACAGGTGCATTAGAAATTGAATCAAA	(octopus_trinity_TRINITY_DN48268_c3_g1_i15.p1_379)	3.0	3624.0	0.0008278145695364																				2.21906e-07	0.145816	3624.0	11.0	2.04577	1.59106	1.55988	0.0003928271541438	True	30M277N23M1S
TTCATTGCTGCTTGAATATAGAGATTA	AGATTAGCATTAAGTTATGATGTAAGA	(octopus_NC_069000.1_47711358)	1.0	1219.0	0.0008203445447087																				1.08185e-16	0.282094	1219.0	15.0	0.810977	0.217391	0.184578	4.5431561863719524e-13	True	53M1S
TTCATTGCTGGATGGGTGCAGCGTGTT	GAAGAATCTGAAATGATGAGATCCCGT	(octopus_NC_068985.1_32610925) (octopus_trinity_TRINITY_DN54798_c5_g6_i1.p1_1593)	1.0	120.0	0.0083333333333333																				2.04501e-06	0.665179	120.0	6.0	1.49849	0.6	0.425	0.0032008492212121	True	4S50M
TTCATTGCTGTTCACTAATACATCATT	GCCTGCTTCCTGGTTTTCTGGTTGTTT	(octopus_trinity_TRINITY_DN49228_c12_g1_i13.p1_523)	1.0	468.0	0.0021367521367521																				9.77322e-17	0.579106	468.0	13.0	1.16202	0.463675	0.455128	4.115959565811247e-13	True	39M15S
TTCATTGGAATTTCAACAACACCAACA	AAGTATATTTGCATGCATGTACATGTA	False	2.0	119.0	0.0168067226890756																				9.99379e-16	0.84774	119.0	4.0	2.58363	4.51261	4.5042	3.910744509398577e-12	True	1S53M
TTCATTGGACACTAAACTCTGCTTGCG	AAGACCCATTGGGGCAACTGAAATCGT	(octopus_NC_068999.1_48065092) (octopus_trinity_TRINITY_DN53822_c6_g1_i6.p1_187)	21.0	776.0	0.027061855670103																				6.74626e-06	0.336145	776.0	12.0	3.68285	2.47809	2.32088	0.0098370017824995	True	54M
TTCATTGGCATCACCTGTGATTAGTTT	TGCAGGTATGCTTTCTCGTTTACACGC	(octopus_trinity_TRINITY_DN48405_c5_g1_i3.p1_1051)	1.0	246.0	0.0040650406504065																				5.61385e-08	0.489796	246.0	9.0	1.08324	0.341463	0.341463	0.0001067400592162	True	21M3979N33M
TTCATTGGCTTTCTTAAATGTTGAATT	GTAAATTAGATGAAACACAAAGAAATG	(octopus_NW_026368206.1_229) (octopus_trinity_TRINITY_DN55059_c2_g2_i3.p1_112)	1.0	785.0	0.0012738853503184																				6.72821e-22	0.346613	785.0	9.0	1.65227	0.501911	0.500637	3.923008148195052e-18	True	1S53M
TTCATTGGTGACCATGTAACAGGGAAT	GGTACTAGATCTGTTAGATCGGAAGAG	False	1.0	1028.0	0.0009727626459143																				4.78723e-36	0.392763	1028.0	9.0	1.35773	1.05837	0.993191	5.264019700273553e-32
TTCATTGTACAATTACTAACTCTGACA	CTTGTCTAGCCAATTGTAAATGGCAGA	False	1.0	94.0	0.0106382978723404																				1.47817e-06	0.746337	94.0	7.0	1.59045	0.723404	0.62766	0.0023573405267515	True	8S46M
TTCATTGTAGTATGGATTCAGTGTACA	TTTCTTGACAGAGGTTTTCTTCTTCTT	(octopus_NC_069002.1_30997227) (octopus_trinity_TRINITY_DN52629_c2_g3_i3.p1_277)	2.0	1228.0	0.001628664495114																				7.90863e-13	0.403949	1228.0	10.0	1.40692	0.540717	0.521173	2.453726704021541e-09	True	54M
TTCATTGTCGATGTAATCAGAAGCTCT	GGCTATCTCTCCTCAGCCCGTCTTATA	(octopus_NC_068981.1_74679294) (octopus_trinity_TRINITY_DN47142_c4_g2_i24.p1_3915)	1.0	1563.0	0.000639795265515																				1.08643e-45	0.498642	1563.0	13.0	0.792621	0.18618	0.149712	1.6378847517048443e-41	True	16M1D38M
TTCATTGTTCAGCAACCAGGAACGGAG	ACTACGCATGTCTTTATATGGTTTAGG	(octopus_trinity_TRINITY_DN46713_c3_g2_i3.p1_499)	1.0	1071.0	0.0009337068160597																				1.38303e-06	0.346823	1071.0	15.0	0.708763	0.162465	0.142857	0.002213675502343	True	21M1245N33M
TTCATTTAAATTTTAGATGTTAACATA	GAAGGTTCTAGTAAACCCGGGCTGACC	(octopus_NC_068995.1_2732003)	1.0	460.0	0.0021739130434782																				1.58323e-13	0.488492	460.0	12.0	1.19703	6.24565	1.89783	5.21330027661941e-10
TTCATTTAACAACTAAACTCCCTAATA	CTTACTTTGTTTAATGGCTAAACTCCT	(octopus_NC_068993.1_53538154)	1.0	718.0	0.0013927576601671																				2.89088e-22	0.455193	718.0	13.0	1.05928	0.389972	0.339833	1.7210822485160257e-18	True	54M
TTCATTTAACCAGAAATGTTCAAATGT	AGAAGATCGGAAGCACACGTCTGAACT	False	1.0	890.0	0.0011235955056179																				3.0368299999999996e-20	0.251681	890.0	9.0	1.21107	0.506742	0.504494	1.6103097010642998e-16
TTCATTTAATGACATTACAGGTAATAG	ATACCTGATGTAGAGCTATATAGCTAG	(octopus_NC_068981.1_40608231)	1.0	243.0	0.0041152263374485																				8.625509999999999e-20	0.788104	243.0	8.0	1.32632	0.407407	0.407407	4.448019578472617e-16	True	54M
TTCATTTAATTAAAACTGAAGCTTCAC	TCTGCCACCATTCTGTCTGCTATGAGG	(octopus_NC_068981.1_166098462)	1.0	141.0	0.0070921985815602																				3.97347e-07	0.653102	141.0	8.0	1.82723	0.638298	0.638298	0.0006814637792244	True	54M
TTCATTTACAAAGTCATGTGTATTATT	ATTATTATTATTATTGTCATTATCACT	(octopus_NC_068990.1_54933426)	1.0	850.0	0.0011764705882352																				1.85649e-19	0.424964	850.0	11.0	1.23593	0.645882	0.645882	9.379515478742012e-16	True	50M4S
TTCATTTACTAAGAAATAATATCTCAT	AATTAAGTAGAACTAGACATAATCTAG	(octopus_NC_068995.1_2732350)	1.0	200.0	0.005																				1.56846e-06	0.5191	200.0	11.0	1.18647	0.39	0.37	0.0024927849300229	True	54M
TTCATTTAGTATATCCATGGGTGCCCC	TCGGAATTAAACACTTCTCTTTTCAAA	(octopus_trinity_TRINITY_DN56238_c2_g1_i4.p1_231)	3.0	3230.0	0.0009287925696594																				3.23195e-65	0.451958	3230.0	15.0	2.03056	1.00248	0.982663	7.92451297771829e-61
TTCATTTAGTATATCCATGGGTGCTCC	CTCGGAAACGAACACTTCTGTTTTCAA	(octopus_NW_026433084.1_191) (octopus_trinity_TRINITY_DN56238_c2_g1_i9.p1_610)	1.0	971.0	0.0010298661174047																				9.68612e-29	0.361423	971.0	10.0	1.37704	1.20082	1.20082	7.9543552342750105e-25	True	3S51M
TTCATTTAGTTTACAGTCAAAATATTG	GTTGAGGCAGCCAAAGAGTGGCCCTAG	(octopus_NC_068985.1_3733179) (octopus_trinity_TRINITY_DN41912_c8_g2_i3.p1_955)	1.0	253.0	0.0039525691699604																				1.27217e-07	0.5375	253.0	13.0	1.12609	0.359684	0.359684	0.0002319415621478	True	54M
TTCATTTATCTGGAATCTGTTAACTGA	ATGCTTACAATCAATATATCTGTCTGT	(octopus_NC_069000.1_17271786)	2.0	1206.0	0.0016583747927031																				3.15951e-09	0.22978	1206.0	15.0	1.27042	0.485075	0.470978	6.90866611521882e-06	True	54M
TTCATTTATGACCACAATTTTGTTATG	AATTACATGGGGTGGATAACGCCGGCC	(octopus_NC_068983.1_89239510) (octopus_trinity_TRINITY_DN55347_c1_g1_i1.p1_3733)	1.0	329.0	0.0030395136778115																				2.77585e-07	0.459596	329.0	6.0	1.32341	0.346505	0.340426	0.0004855031318005	True	53M1S
TTCATTTATGACCATCTTGCCTCGCCT	CTGATTTAACCTTTATTTGGTGCCGAC	(octopus_NC_069009.1_11867391)	17.0	32066.0	0.0005301565521112																				1.20523e-51	0.117378	32066.0	5.0	1.01441	0.225784	0.207322	2.150717838433185e-47	True	54M
TTCATTTATGATATGCCCTCTCTACTC	CATGTCTTCAAATCTGTCTTCAAATCT	(octopus_NC_068982.1_100373668)	1.0	221.0	0.004524886877828																				2.88653e-06	0.506173	221.0	9.0	0.874342	3.0543	1.53394	0.0044285634500894	True	54M
TTCATTTATGTCATTTTCAATATGCAA	AAATGCTTTGCGCCAGTATCTTCCTTT	(octopus_NC_068983.1_146698517) (octopus_trinity_TRINITY_DN56581_c7_g2_i8.p1_994)	8.0	12197.0	0.0006558989915553																				9.31036e-193	0.464602	12197.0	11.0	0.903619	0.196852	0.175125	1.0348688379377178e-187	True	54M
TTCATTTATTTCAACTGCAGTTGAAGT	AAGAGACAAAGAGAAAGAGAAAGCATG	(octopus_NC_068989.1_43492619)	1.0	353.0	0.0028328611898017																				2.57349e-08	0.423678	353.0	13.0	1.06946	0.294618	0.294618	5.089965380546468e-05	True	54M
TTCATTTATTTGAATGGCATGTGGTTT	GACAAAATAATCTATTACCAAAATGGT	(octopus_NW_026295956.1_3234) (octopus_trinity_TRINITY_DN56641_c10_g7_i1.p1_40)	1.0	1449.0	0.0006901311249137																				7.36208e-13	0.231401	1449.0	13.0	1.24554	0.570738	0.543133	2.2901813354002114e-09	True	54M
TTCATTTCAATTGCATGCATTAAAGGA	CTTCGTCTGCAGTAACCAGGTTGGCTG	False	1.0	729.0	0.0013717421124828																				5.20718e-11	0.591578	729.0	10.0	0.653082	0.142661	0.113855	1.3661710985977376e-07	True	3S51M
TTCATTTCACAACAGACCTTATCAACA	AGGACATCCCAGTCGTCACCACCTCAT	(octopus_NC_069001.1_14146934)	1.0	671.0	0.0014903129657228																				3.39196e-14	0.480527	671.0	13.0	1.223	0.378539	0.377049	1.1797871735834996e-10	True	54M
TTCATTTCACGTTGCTCCAGTCCACTC	AGCTGGCAAAAATGAGTAGTACCTGTA	(octopus_NC_069003.1_32643941) (octopus_trinity_TRINITY_DN48202_c4_g2_i1.p1_136)	52.0	926.0	0.0561555075593952																				4.7517700000000004e-18	0.377212	926.0	15.0	4.28332	3.58855	3.32829	2.1914059908051322e-14	True	54M
TTCATTTCACTTTAATTTAATTTTAAA	TTTCGATCTATATAATTATTGATCATT	(octopus_NC_068982.1_68386285)	1.0	271.0	0.003690036900369																				3.96977e-09	0.534759	271.0	12.0	1.14001	0.394834	0.394834	8.587840947232292e-06	True	54M
TTCATTTCATGATAAAATACCAGGAAT	TTGCATATGTTTATTCTACAATAGAAA	(octopus_trinity_TRINITY_DN56641_c10_g3_i1.p1_684)	1.0	647.0	0.0015455950540958																				1.01682e-17	0.515522	647.0	13.0	1.2825	0.576507	0.576507	4.5855825908770925e-14	True	54M
TTCATTTCATGTTCGAAACTTTCAAAG	CGATGTTTGACAATAGCAAGTTCTACA	(octopus_NC_068991.1_6648200) (octopus_trinity_TRINITY_DN56293_c6_g2_i4.p1_2643)	3.0	3400.0	0.0008823529411764																				1.73964e-07	0.284387	3400.0	13.0	0.505712	0.085	0.0617647	0.0003119411112462	True	54M
TTCATTTCATGTTGCTCCAGTCCACTC	TGCTCATTAAAATGAGTAATCCTGTGA	(octopus_NC_069004.1_13045892)	22.0	820.0	0.0268292682926829																				2.07573e-17	0.421396	820.0	15.0	3.51483	4.85244	3.83049	9.16142619428419e-14	True	54M
TTCATTTCATTGATCCCAGAGGGATAA	ACATCAAAGAGGATTTCAGCCGCATTT	(octopus_NC_068985.1_126827188)	1.0	185.0	0.0054054054054054																				3.47957e-06	0.589617	185.0	11.0	1.53139	0.578378	0.567568	0.0052825711124528	True	54M
TTCATTTCATTTGTTCTGGGGTCTTTG	AGGCTTGACAACCGATGCTGGTGTGTT	False	1.0	646.0	0.001547987616099																				7.438869999999999e-20	0.493803	646.0	10.0	1.06033	0.380805	0.337461	3.850434774720921e-16
TTCATTTCCTTTCTGATTTGTTGTCGC	TTCTTAGAAGCTACTTCTTTCTCAGCA	(octopus_trinity_TRINITY_DN53665_c4_g2_i3.p1_2175)	1.0	687.0	0.0014556040756914																				1.02288e-07	0.242737	687.0	15.0	0.981282	0.234352	0.213974	0.0001886148029204	True	1S36M514N17M
TTCATTTCGAAATCGGTTTCGAAATGA	AGATGTTCTGTTGAAAATAACAGTAGA	(octopus_NC_068982.1_93790964) (octopus_trinity_TRINITY_DN53104_c0_g1_i13.p1_1318)	1.0	317.0	0.0031545741324921																				4.45678e-45	0.967595	317.0	10.0	1.2756	0.44795	0.435331	6.61013206955193e-41	True	54M
TTCATTTCTCATAGCTTCACACAATGA	AACATATATATATATATATATACACAC	(octopus_NC_068987.1_89973487)	5.0	1109.0	0.0045085662759242																				5.07436e-08	0.217832	1109.0	15.0	2.03488	1.11903	1.11722	9.697120838786328e-05	True	49M5S
TTCATTTCTCCATATATATCATAACAT	ATCAGAATAGAGTGCCTCTTGAAGAGG	(octopus_NC_069008.1_6618319)	168.0	12070.0	0.0139188069594034																				7.30373e-13	0.139193	12070.0	15.0	1.55879	0.331152	0.319718	2.2726093634440568e-09	True	54M
TTCATTTCTGAGAGGTTCTACGCGTTT	CAGCATGTCAGCAAGTTGATCAAAGCG	(octopus_trinity_TRINITY_DN55307_c2_g1_i18.p1_1170)	1.0	1495.0	0.0006688963210702																				2.35014e-38	0.608286	1495.0	15.0	1.1767	0.319732	0.307023	2.807322052308009e-34	True	14S40M
TTCATTTCTGAGCAGTATTAGATTAGT	GATTTACGCGAAGTGAGAAAGTTTCGA	(octopus_NC_069004.1_3884603)	1.0	928.0	0.0010775862068965																				8.07096e-07	0.135296	928.0	10.0	0.556679	0.108836	0.0915948	0.0013318810730592	True	52M2S
TTCATTTCTGCTTTAACCTATACCTAC	CAGCTCAAGGGGAGGGTATATTTATTA	(octopus_NC_069008.1_4134556)	1.0	429.0	0.0023310023310023																				1.43275e-11	0.435475	429.0	14.0	1.18631	2.45921	0.652681	3.9661517704563286e-08	True	54M
TTCATTTCTGGAACCTTACAATTGCTT	TTATATGTTGACCAATCATATTTCTGG	(octopus_NC_068999.1_52566168) (octopus_trinity_TRINITY_DN50142_c5_g5_i1.p1_456)	1.0	391.0	0.0025575447570332																				2.48658e-09	0.516715	391.0	12.0	1.19556	0.358056	0.329923	5.4982915117991135e-06	True	54M
TTCATTTCTTGTTGTGACTTGCTCAGT	TTACTCTTAGACTTTCTAGTACCAGAC	(octopus_NC_068982.1_3798376) (octopus_trinity_TRINITY_DN51390_c9_g1_i13.p1_1209)	1.0	660.0	0.0015151515151515																				1.64818e-10	0.367905	660.0	15.0	1.11645	0.275758	0.275758	4.117129056720743e-07	True	54M
TTCATTTCTTTACTAATTTAAAATTGC	TATGCTTCTCATTCTTGCTTCAGTTCT	(octopus_NC_068990.1_88158983)	1.0	2226.0	0.0004492362982929																				3.73578e-12	0.209108	2226.0	15.0	1.25881	0.498203	0.489218	1.091023852508642e-08	True	54M
TTCATTTCTTTCTTTCTCCGTCTTTTC	TCTCTTTCTGTCCCTTTTCTCTCATCC	(octopus_trinity_TRINITY_DN48837_c6_g1_i13.p1_27)	5.0	1747.0	0.0028620492272467																				1.06709e-06	0.205633	1747.0	12.0	2.25603	1.12936	0.904408	0.0017332318970004
TTCATTTGAAGAAAGGGATTCATTGGC	CCCATCATGATCTTCATCAGCTCCCCC	(octopus_NC_068986.1_38310825) (octopus_trinity_TRINITY_DN48591_c6_g2_i2.p1_115)	1.0	372.0	0.0026881720430107																				2.28574e-06	0.454001	372.0	12.0	0.793276	0.166667	0.166667	0.0035550382968557	True	54M
TTCATTTGAAGTTTATCAGCATGGTTG	GCCACGTAGTTGACTTCCAGTCTGTCA	(octopus_NC_068993.1_53539402)	1.0	525.0	0.0019047619047619																				1.04445e-07	0.341257	525.0	12.0	0.979936	0.230476	0.228571	0.0001924096292853	True	54M
TTCATTTGAATATATACGTTTTTGCGT	CGTAACTCCTTTATTATTATTAATATG	(octopus_NC_069007.1_17982348)	1.0	123.0	0.008130081300813																				1.81288e-09	0.789759	123.0	7.0	1.4607	1.49593	1.08943	4.067241371296064e-06	True	54M
TTCATTTGACCAGGTCACAAATTTAGT	GGTGTTGCCGTTAGAATAGATTTATTT	(octopus_NW_026346751.1_420) (octopus_trinity_TRINITY_DN56412_c3_g1_i14.p1_112)	4.0	7512.0	0.0005324813631522																				5.414870000000001e-268	0.553108	7512.0	11.0	1.10768	0.991081	0.983892	9.877794508212484e-263	True	54M
TTCATTTGACTGCGGCCATGCTTTGTA	AGCCTAGTACTTATTCTATCAGTCTCT	(octopus_NC_068982.1_17348880)	1.0	242.0	0.0041322314049586																				5.06568e-26	0.958987	242.0	14.0	1.17093	0.491736	0.491736	3.6682607278427723e-22	True	1S53M
TTCATTTGATTAATGAATCTCTCCTTT	CTTTTCCATCAGATCTATTAATTTGAT	(octopus_NC_068990.1_82039841)	2.0	1155.0	0.0017316017316017																				2.56461e-23	0.418495	1155.0	13.0	1.12879	0.307359	0.292641	1.6155118984878146e-19	True	3S51M
TTCATTTGCAGGATAAGTGAAGTCTGA	GCTGTTTGTTTCATAATTGTACTCAAA	(octopus_trinity_TRINITY_DN46478_c4_g5_i6.p1_1570)	1.0	290.0	0.0034482758620689																				3.92977e-14	0.616438	290.0	9.0	1.18877	0.496552	0.496552	1.3598875068790685e-10	True	31M1603N23M
TTCATTTGCATGTGTGTGTGTGTGTAT	GTATGTGCACGCGTGTGCTGTGAGTGT	(octopus_NC_068999.1_27742873)	1.0	233.0	0.0042918454935622																				8.92713e-19	0.721362	233.0	8.0	1.24329	1.90987	1.30472	4.317327657548912e-15	True	54M
TTCATTTGCTATTTTGAACTTCACTTG	CTTCAGCTGACCTTTTGACTAACGACT	False	1.0	188.0	0.0053191489361702																				3.00217e-08	0.57596	188.0	8.0	1.18697	0.367021	0.361702	5.891629396091241e-05	True	54M
TTCATTTGCTTGAACAGCAGCAGCCCC	GATGACCATGCCTCCCCGTTGGCCAAC	False	1.0	341.0	0.002932551319648																				2.449e-09	0.462696	341.0	12.0	1.20015	0.363636	0.346041	5.419215016622247e-06
TTCATTTGGAATATCAATTACAGGTGA	CCTTATAGAGTTCCTCGTGCCTGAGGA	(octopus_NC_068983.1_146726648) (octopus_trinity_TRINITY_DN56581_c7_g2_i6.p1_1042)	6.0	7971.0	0.0007527286413248																				3.13282e-104	0.379391	7971.0	11.0	0.924965	0.217288	0.199724	1.4458132884495043e-99	True	52M2S
TTCATTTGGTGGATGGACTCTGATGAT	TTCAGGTTCACTATGTGTTGGCTTCTT	(octopus_trinity_TRINITY_DN54923_c3_g2_i10.p1_781)	1.0	1229.0	0.000813669650122																				3.48792e-07	0.21176	1229.0	15.0	1.62433	4.68348	4.67535	0.0006025135631949	True	7S47M
TTCATTTGTAATGTTTGGATTTTCTAC	CTCAAATTGATTTTTCAGTTCTTGAGA	(octopus_trinity_TRINITY_DN54474_c9_g2_i13.p1_145)	2.0	1679.0	0.0011911852293031																				3.30239e-20	0.328998	1679.0	10.0	1.7165	2.56105	2.51876	1.7467296125169287e-16	True	51M3S
TTCATTTGTATCTATTAAGATACATGC	ATTGAAGATATGTAACAAAATATTTAC	(octopus_NC_068998.1_10648347)	1.0	934.0	0.0010706638115631																				5.37532e-12	0.340871	934.0	13.0	1.02781	0.261242	0.244111	1.547178541952823e-08	True	54M
TTCATTTGTTACCTGAACACATGCAGA	TTGCCATACTGTTGATGGTGCAACACT	(octopus_NC_068983.1_146677454) (octopus_trinity_TRINITY_DN56308_c5_g1_i1.p1_556)	5.0	7657.0	0.0006529972574115																				3.67267e-41	0.217842	7657.0	11.0	0.820189	0.380959	0.359932	4.8115344399016585e-37	True	54M
TTCATTTGTTATTTACCTAACAATCAC	TCTAAAAGTGGTTGTGCTTTACATACA	(octopus_NC_068985.1_110481219)	1.0	687.0	0.0014556040756914																				3.19033e-14	0.416826	687.0	14.0	0.938992	0.838428	0.829694	1.1119860706828696e-10	True	5S49M
TTCATTTGTTCATCTTGTCACCTGAAC	AAATGAACAACAGAAGGAAATTATTAG	(octopus_NC_068986.1_22725522)	1.0	428.0	0.0023364485981308																				1.74518e-08	0.438305	428.0	13.0	1.13428	0.38785	0.38785	3.517806472145467e-05	True	54M
TTCATTTGTTTTATAGCTTTTGTTGTT	TCTTCTTCTTCTTCTTCTTCTTCTTCG	(octopus_NC_068982.1_182702101) (octopus_trinity_TRINITY_DN43409_c10_g1_i1.p1_58)	22.0	1657.0	0.0132770066385033																				1.95781e-07	0.199374	1657.0	15.0	2.71501	3.4653	3.20459	0.0003488940563796	True	54M
TTCATTTTAAATCCTCTGATCCATTAA	ATGAAGACAAGCTATAGAGAAGTTAGA	(octopus_NC_068989.1_39589447)	1.0	563.0	0.0017761989342806																				1.63596e-17	0.629233	563.0	12.0	1.08496	0.257549	0.257549	7.272279216410958e-14	True	54M
TTCATTTTAAATTTGCTTTAACCCTAA	CCCTAGAGTTAGGGTTAGGGTTAATTG	(octopus_NC_068987.1_41146060)	56.0	2446.0	0.0228945216680294																				5.70198e-08	0.151021	2446.0	15.0	4.95517	5.4722	5.16966	0.0001083328949647	True	54M
TTCATTTTACAAAAGTATAGCCTAAGC	TAGGGGGCATCCTATGCACTTGTGTGA	(octopus_NC_068984.1_18706597)	2.0	1241.0	0.0016116035455278																				1.03845e-28	0.488279	1241.0	15.0	1.19173	0.385979	0.349718	8.518539294903646e-25	True	53M1S
TTCATTTTACCTTGCTCCAGTCCACTC	ATCAGGCAAAAATGAGTAATGCTGCGA	(octopus_NC_069002.1_12761141)	1.0	421.0	0.002375296912114																				1.2303e-08	0.413728	421.0	13.0	1.14778	0.372922	0.365796	2.522949191033169e-05	True	54M
TTCATTTTATAATTTTATATTTTTAAG	ATGTTTGGTAGCAGTTTGAGGAAGATT	(octopus_NC_068998.1_54201647)	1.0	262.0	0.0038167938931297																				7.00884e-08	0.511783	262.0	12.0	1.3426	0.39313	0.381679	0.0001317645236915	True	54M
TTCATTTTATTCATAAATGAATGGTTG	GAATGAGACACGTATTCATAGGCAACC	(octopus_NC_068985.1_97345206) (octopus_trinity_TRINITY_DN55275_c2_g1_i2.p1_441)	1.0	1049.0	0.0009532888465204																				1.81812e-21	0.442898	1049.0	14.0	0.968207	0.268827	0.244995	1.0340364197203444e-17	True	54M
TTCATTTTATTGGCATCGATGCCATTT	TGTTGTAGGAGAAGATTTATGATGTCC	(octopus_trinity_TRINITY_DN48232_c0_g1_i9.p1_135)	2.0	760.0	0.0026315789473684																				9.52056e-11	0.564605	760.0	4.0	1.35733	1.77368	1.75132	2.435447900717564e-07	True	1S51M2S
TTCATTTTATTTTTCTCACCAAAGTCA	TTGATTTCCTATAAATGTTTCCATTTT	False	2.0	1742.0	0.0011481056257175																				8.326409999999999e-21	0.233295	1742.0	9.0	1.72308	0.801952	0.792193	4.560067287484852e-17	True	17S37M
TTCATTTTCACATCCATTTTTCCATGC	TTGCATGTGTCAGACGGAATTTGTGGA	(octopus_NC_068994.1_57886956)	2.0	1405.0	0.0014234875444839																				1.31806e-30	0.45547	1405.0	15.0	1.01741	0.256228	0.237722	1.1715676651541776e-26	True	54M
TTCATTTTCATCAGCTTCAGAATGTAA	CTGGCAGATATCTAAATGATCCTGGAG	(octopus_NC_068985.1_26142699)	1.0	323.0	0.0030959752321981																				5.71135e-06	0.443273	323.0	14.0	1.81457	0.594427	0.594427	0.0084135890171283	True	54M
TTCATTTTCATCATATTCCATCTGATC	ATACAATTGATCAATATCACTGTATAT	False	3.0	1480.0	0.002027027027027	-	Col_cuticle_N	PF01484.20	2.1	11.3	1.3	1.8	11.5	1.3	1.0	1.0	0.0	0.0	1.0	1.0	1.0	0.0	-	-1.0	1.38252e-11	0.167889	1480.0	10.0	1.54628	2.56351	2.1473	3.832746872184251e-08	True	16M21485N38M
TTCATTTTCCTTGATTTTGGCTATCTT	GTTGCCTTTTGGAACTTTCATCATCTT	(octopus_trinity_TRINITY_DN51553_c8_g3_i6.p1_196)	1.0	494.0	0.0020242914979757																				3.12474e-10	0.477131	494.0	15.0	1.08211	2.72874	2.50607	7.587528744908247e-07
TTCATTTTCTAAGCTTCCTAAATTCAT	GCTACGTTATATTCTAATCACTTAGAA	(octopus_NC_068984.1_69481077)	43.0	3194.0	0.0134627426424546																				1.1381e-10	0.172515	3194.0	15.0	1.97853	1.86443	1.22574	2.888940532426082e-07
TTCATTTTCTTCCCAAATTGAGGCAAA	AGTGTACTTGTTGGTATCACATCGAAA	(octopus_NC_068982.1_144578928)	4.0	395.0	0.010126582278481																				1.77265e-07	0.416577	395.0	11.0	2.04319	0.620253	0.56962	0.0003175585214687	True	54M
TTCATTTTCTTCTGGACATCTCAGCAA	CTGATGTTGACAAACTGTGTATTAGAA	(octopus_NC_068987.1_57171123) (octopus_trinity_TRINITY_DN54014_c4_g2_i5.p1_145)	25.0	557.0	0.044883303411131																				5.40456e-06	0.281929	557.0	13.0	3.5345	6.0018	4.73609	0.0079889606858787	True	45M9S
TTCATTTTCTTGACTGGAATTCTTGTT	CTAAGCCACAACCTCACCGCTGTCCGA	(octopus_NC_069003.1_37235749) (octopus_trinity_TRINITY_DN51553_c8_g9_i4.p1_133)	1.0	978.0	0.0010224948875255																				3.11255e-27	0.490247	978.0	15.0	1.09256	0.377301	0.372188	2.390452786254065e-23	True	54M
TTCATTTTCTTTATTTCCAAATGAAAT	ACCATAGGCAAAACCATTGAAAGTGTA	(octopus_NC_069009.1_11091571) (octopus_trinity_TRINITY_DN56131_c2_g1_i17.p1_655)	2.0	2278.0	0.0008779631255487																				1.31769e-62	0.367414	2278.0	9.0	1.76048	1.28402	1.26997	3.0603921472095586e-58	True	1S53M
TTCATTTTCTTTCACGCGTATTTATTT	CGTTAACATTTGCTTGAACTGTATTAA	(octopus_NC_069002.1_3861992)	2.0	952.0	0.0021008403361344																				1.4153099999999999e-31	0.531184	952.0	15.0	1.35381	0.847689	0.846639	1.3088332374971671e-27	True	54M
TTCATTTTGAAATGATGGCTGAATTTG	ATACAAATGAGACCCTGATAAACAATC	(octopus_NW_026425481.1_31664)	1.0	793.0	0.0012610340479192																				1.80947e-16	0.439128	793.0	13.0	1.07648	0.298865	0.297604	7.479193760555554e-13	True	52M2S
TTCATTTTGATGTATGATACATGTTCC	TGTGTTGGTAATTATACCTAAACAAAA	(octopus_NC_069009.1_1735209)	3.0	1658.0	0.0018094089264173																				2.19102e-06	0.143951	1658.0	13.0	1.11589	0.303981	0.290109	0.0034159318807476	True	54M
TTCATTTTGCATCTAATGATAAATATT	CCAGTGCAGTAGAACAATCGGCTTCTG	(octopus_NC_069009.1_11649023) (octopus_trinity_TRINITY_DN56443_c7_g1_i8.p1_281)	1.0	361.0	0.002770083102493																				9.75554e-28	0.990196	361.0	6.0	0.8247	0.193906	0.191136	7.664295431770808e-24	True	53M1S
TTCATTTTGGCATGATGGTAACCTCCG	TTTTTGGACTAAAGTACAACAAATTTG	(octopus_NC_068999.1_33397798)	1.0	302.0	0.0033112582781456																				6.374e-10	0.520797	302.0	8.0	1.17378	0.360927	0.311258	1.4986537459279724e-06	True	54M
TTCATTTTGTAAGCTTTTCAGAGAAAT	ATGTATCTGTGTATGTATGTGCGTGTG	(octopus_NC_068982.1_121459786)	3.0	1160.0	0.0025862068965517																				5.82083e-22	0.409084	1160.0	11.0	1.8364	1.85431	1.85431	3.4077669536568254e-18	True	54M
TTCATTTTGTTCCACTCTGATTGCGAA	TATTTCAGAACCAGTACCAATTGGACA	(octopus_trinity_TRINITY_DN55469_c7_g3_i2.p1_75)	2.0	806.0	0.0024813895781637																				5.23544e-19	0.427453	806.0	15.0	1.42856	5.02109	3.87097	2.5700763222164743e-15	True	16M26180N38M
TTCATTTTTAATGCTAAACTTTCCATC	ATTCTCTCTCTCTCTCTATACACATAT	(octopus_NC_068983.1_42404226)	3.0	395.0	0.0075949367088607																				4.18057e-15	0.693158	395.0	13.0	2.32676	0.572152	0.572152	1.5611281557262174e-11	True	54M
TTCATTTTTATAACGTGCTTTCACTTC	ACTACCGAGCGCAGCTCTGTGCACCTT	(octopus_NC_068983.1_8271612)	1.0	354.0	0.0028248587570621																				2.66078e-23	0.710483	354.0	14.0	1.55487	2.13842	2.13842	1.6745235388513865e-19
TTCATTTTTATTGACCTTCAATAAACA	GATCGGAAGAGCACAGTCTGAACTCCA	False	1.0	440.0	0.0022727272727272																				3.91427e-06	0.374563	440.0	14.0	0.932941	0.315909	0.304545	0.0059007526604353
TTCATTTTTGGTTTGATTGGAGATTTA	TCTATGTGTGTATGTTTGTTTTCCACA	False	3.0	3063.0	0.0009794319294809																				2.82088e-11	0.197835	3063.0	14.0	0.871437	0.193275	0.171401	7.593976712518197e-08
TTCCAAAAACCATCAAAGAATTTTCTG	AAACATCAAAACCAAGAACTTCAAAGA	(octopus_NC_068995.1_45022638) (octopus_trinity_TRINITY_DN53248_c1_g1_i1.p1_248)	65.0	3955.0	0.0164348925410872																				2.77285e-28	0.245518	3955.0	15.0	2.51181	1.20253	1.17876	2.2312399442140188e-24	True	54M
TTCCAAAAAGTGATCACAGAATTCAAA	TAAGAACAACCACCAATTTGTTGAGCT	(octopus_NC_068987.1_89503751)	1.0	922.0	0.0010845986984815																				1.47309e-09	0.238612	922.0	15.0	1.2215	4.88178	2.6757	3.337108390067596e-06	True	21M3D33M
TTCCAAAAATGAACATGCCTTCTGTAA	CATTTAAAATGAATAAGTTAAAATGAA	(octopus_NC_069002.1_15061250) (octopus_trinity_TRINITY_DN55902_c7_g1_i3.p2_9227)	1.0	509.0	0.0019646365422396																				1.39285e-12	0.453885	509.0	9.0	1.06873	0.337917	0.337917	4.226836068695915e-09	True	54M
TTCCAAAACAATTGGGTGTGATTTGAG	GGAGATTTACTTATTATTTCTAGTGAA	(octopus_NC_069000.1_8488322)	1.0	333.0	0.003003003003003																				1.62173e-35	0.836966	333.0	13.0	1.23059	0.402402	0.402402	1.746783526715894e-31	True	54M
TTCCAAAACACTGAGGCAGTCTTTGAT	AGCGAAGAAAATAAAGAATATGAATAC	(octopus_NC_068988.1_78373457)	1.0	500.0	0.002																				3.11759e-11	0.360643	500.0	11.0	0.887487	0.208	0.208	8.357315873003572e-08	True	54M
TTCCAAAACATGGATTTCACACAATGT	TTCCTTCATGTAAATATCATCCTGTAA	(octopus_NC_068998.1_45485451)	3.0	596.0	0.0050335570469798																				3.61728e-08	0.413494	596.0	4.0	1.99593	0.442953	0.441275	7.032596673050592e-05	True	1S53M
TTCCAAAACGCTCGGTAAGTATCCATC	CCATGAGCCAATCTATATCATACCTGT	(octopus_NC_068982.1_65529473) (octopus_trinity_TRINITY_DN55011_c7_g1_i16.p1_290)	12.0	1171.0	0.0102476515798462																				5.526979999999999e-51	0.683146	1171.0	15.0	1.9764	0.873612	0.873612	9.680413348583271e-47	True	54M
TTCCAAAACTTTGAATCTCTTTCATTC	TATGCTGACTGCCAAGTATGCAGCTTC	(octopus_NC_068983.1_84536662)	1.0	305.0	0.0032786885245901																				1.1409e-09	0.573046	305.0	13.0	1.21173	0.409836	0.409836	2.6145570217249634e-06	True	54M
TTCCAAAAGGTACATCACTTTTAGGTG	ATGAATTTAGATTAGAATCAAAATTAC	(octopus_NC_068988.1_54990343) (octopus_trinity_TRINITY_DN53298_c6_g1_i1.p1_4697)	1.0	174.0	0.0057471264367816																				5.06891e-08	0.706897	174.0	8.0	1.59314	0.482759	0.482759	9.687164581172657e-05	True	54M
TTCCAAAAGTCTTGGTGTATGCCAGTT	TATTTTTCTTCTCTTTAGCTCGGGCGT	(octopus_NC_068997.1_16428315) (octopus_trinity_TRINITY_DN53909_c5_g5_i1.p1_1496)	1.0	601.0	0.0016638935108153																				7.53264e-07	0.45155	601.0	9.0	1.15114	0.424293	0.424293	0.0012476815782463	True	54M
TTCCAAAATACACATTTTGCATTCCGT	GGGTCTTAATCCACGAGATGCTTCAAT	(octopus_trinity_TRINITY_DN54581_c2_g1_i9.p1_315)	1.0	918.0	0.0010893246187363																				1.06491e-10	0.440539	918.0	13.0	0.857378	0.1939	0.172113	2.710894432986374e-07	True	16M453N38M
TTCCAAAATAGACATTTCAACTTTAGA	AGGAATTACCTCCAACCCAGACAAGCT	(octopus_NC_068984.1_120487730) (octopus_trinity_TRINITY_DN56209_c1_g6_i1.p1_103)	1.0	362.0	0.0027624309392265																				1.84584e-11	0.517061	362.0	4.0	1.32574	0.5	0.48895	5.056286614801864e-08	True	54M
TTCCAAAATGGCAATATAAATTGGAAT	CATCAGCTTCCAGCACAATAAGCCAAC	False	1.0	269.0	0.0037174721189591	-	TNFR_16_TM	PF18422.4	5.5	10.1	3.7	3.3	10.8	2.1	1.5	1.0	1.0	0.0	1.0	1.0	1.0	0.0	-	-1.0	1.83919e-15	0.833963	269.0	8.0	0.796973	0.182156	0.182156	7.058037657194086e-12
TTCCAAAATGTGGGCTAACGACTGAAT	AAACCACTATCCATTTGTAGAATTTCT	(octopus_NC_068985.1_97352117) (octopus_trinity_TRINITY_DN55275_c2_g1_i3.p1_652)	2.0	1936.0	0.0010330578512396																				1.41133e-12	0.196485	1936.0	15.0	1.02927	0.267562	0.252066	4.280910991447165e-09	True	54M
TTCCAAAATGTTGTAATTTCAGCTTCT	GTAATTTCCTCCATAGGAGAGCTACAT	(octopus_NC_068987.1_5332191)	2.0	4123.0	0.0004850836769342																				8.44032e-110	0.477844	4123.0	12.0	1.2786	0.475139	0.458162	4.183395109459628e-105	True	54M
TTCCAAAATTCCTCTGAAATGATGTCT	AGGGTGCCAACTACTATAAGAATCCCA	False	2.0	1113.0	0.0017969451931716																				6.94119e-13	0.223719	1113.0	13.0	1.57377	0.557053	0.548068	2.163819213458666e-09
TTCCAAAATTTCTTCTCCATGTGTATT	CATTAGGGTTCATACAGTCAAATGTGT	(octopus_NC_068983.1_35073357) (octopus_trinity_TRINITY_DN52735_c3_g3_i2.p1_188)	22.0	44107.0	0.0004987870406057																				1.4628e-195	0.18275	44107.0	11.0	1.09679	0.268733	0.249394	1.6636514057658775e-190	True	54M
TTCCAAACATTTCTTAATAACTTTCCT	AACTTCTTAAGGAGCGACTGGTGTCAC	(octopus_NC_068981.1_52874608) (octopus_trinity_TRINITY_DN55895_c0_g1_i16.p1_775)	1.0	375.0	0.0026666666666666																				2.61995e-22	0.62383	375.0	9.0	1.45033	0.437333	0.392	1.5634213467082833e-18	True	54M
TTCCAAACTACTCGTGTTATGATGTCG	CGTTCAGTTCGTAATCTTTTCTTTTAC	(octopus_NC_068989.1_48499767)	2.0	1670.0	0.0011976047904191																				3.67488e-35	0.439082	1670.0	15.0	1.25602	0.477844	0.410778	3.904624693064488e-31	True	54M
TTCCAAACTCCCTCCTCAAAACAACAA	CATCACCAAAAGATGTGACTCCCACAG	(octopus_NW_026372515.1_279) (octopus_trinity_TRINITY_DN52158_c6_g1_i7.p1_119)	2.0	938.0	0.0021321961620469																				3.84488e-16	0.161968	938.0	11.0	1.90332	0.842217	0.78678	1.5521986046438416e-12	True	48M6S
TTCCAAAGAATAAGTCCTGGGGTCAAT	TTGCTTGACTAAAGGTGGTGCTGCAGC	(RF_all_LGKD01082577.1/3154-2769_2) (octopus_NC_068982.1_106713615) (octopus_trinity_TRINITY_DN48703_c1_g1_i1.p1_268)	2.0	582.0	0.0034364261168384																				8.908940000000001e-18	0.392687	582.0	14.0	1.4053	0.436426	0.350515	4.0338487432176553e-14	True	54M
TTCCAAAGAATAAGTCCTGGGGTCGAT	TTCTTCGACTAAAGGCGGTGCTCCAGC	(RF_all_LGKD01082577.1/3154-2769_2) (octopus_NC_068990.1_89404487) (octopus_trinity_TRINITY_DN54051_c1_g1_i4.p1_2401)	108.0	3177.0	0.0339943342776204																				8.02245e-12	0.144667	3177.0	15.0	5.08798	4.88543	3.45609	2.2732708020139507e-08
TTCCAAAGAGTTACCATCGTCGTCGTG	GACGTCGATCAAACTGCTCTGCGATGC	(octopus_NC_069007.1_8597004) (octopus_trinity_TRINITY_DN46862_c2_g1_i5.p1_76)	1.0	485.0	0.002061855670103																				9.14034e-12	0.479475	485.0	12.0	1.01226	0.294845	0.294845	2.5765691848175487e-08	True	54M
TTCCAAAGCCTCTACCAAATCCAGGAG	ACAACTCACCATCAGAGCCACCTCCAC	(octopus_NC_068986.1_9286051) (octopus_trinity_TRINITY_DN52676_c4_g4_i2.p1_656)	2.0	1188.0	0.0016835016835016																				8.35651e-14	0.364801	1188.0	15.0	1.20991	0.527778	0.509259	2.8155528810704785e-10	True	50M4S
TTCCAAAGTTGATGAAGTTGCAGTCAA	GTACTGGTGTTGATCTAACTGATTGTC	(octopus_NC_068995.1_50107329)	7.0	6695.0	0.0010455563853622																				6.7161399999999986e-21	0.103382	6695.0	15.0	1.34922	0.328305	0.318297	3.6970538419040706e-17	True	54M
TTCCAAATATAGAGTTTCTAAACTGGA	CAGATTTCGGAAGGTGTCTGCTTTGAT	(octopus_NC_069009.1_10793639) (octopus_trinity_TRINITY_DN48490_c3_g7_i1.p1_148)	1.0	769.0	0.0013003901170351																				1.47994e-13	0.351255	769.0	9.0	1.01932	0.279584	0.279584	4.88480400241514e-10	True	54M
TTCCAAATCCAAGAGGATGGCTCGTGG	GACATATTTGCCTCTGGATGCTTCATT	(octopus_trinity_TRINITY_DN43375_c3_g1_i2.p1_154)	1.0	184.0	0.0054347826086956																				5.69176e-06	0.666667	184.0	4.0	1.21574	0.51087	0.51087	0.0083865435449385	True	13M304N41M
TTCCAAATCCAATGCTGTTTCCAACTG	GACCACCCACACTATTGTCTTGCATGC	(octopus_NC_069004.1_986717) (octopus_trinity_TRINITY_DN50864_c6_g1_i3.p1_662)	1.0	1279.0	0.0007818608287724																				1.79784e-17	0.350198	1279.0	15.0	1.17524	0.38233	0.362002	7.96946068893773e-14	True	54M
TTCCAAATCTATACATAGAGATACATA	CACACATCTATCTATCTATATATACAT	False	1.0	156.0	0.0064102564102564																				1.27987e-07	0.62139	156.0	10.0	1.71985	0.49359	0.487179	0.0002332700331593
TTCCAAATCTTCTTGGCCTGGGCAAGT	TACACTTACGTTATTGTCGGCAGGAGT	(octopus_NC_068984.1_7496315) (octopus_trinity_TRINITY_DN53692_c6_g2_i7.p1_967)	1.0	254.0	0.0039370078740157																				1.34881e-06	0.494882	254.0	6.0	1.18208	0.405512	0.397638	0.002162174882411	True	54M
TTCCAAATGAAATACCATAGACAGCAC	CATTGAAAGTGTTAATCTTCACTTTGA	(octopus_NW_026433854.1_68) (octopus_trinity_TRINITY_DN50523_c8_g1_i1.p1_5)	3.0	3173.0	0.0009454774661203																				1.46561e-10	0.146712	3173.0	11.0	0.807187	0.509928	0.492909	3.679907298213298e-07	True	2S52M
TTCCAAATGGAATAAAAGTCTGCATGA	GGCCCTGATCACTGAACTCTTGTGGTA	(octopus_NC_068982.1_179697790)	1.0	507.0	0.0019723865877712																				1.97602e-06	0.374666	507.0	11.0	1.11364	0.274162	0.274162	0.0030990421674846	True	54M
TTCCAAATGGTGATTTGGAACGTGATC	GTTTCTTCTCTATTCTCAGAGTCGGCC	False	3.0	2597.0	0.0011551790527531																				5.49498e-27	0.209464	2597.0	13.0	1.16098	1.65345	1.29804	4.170837031652368e-23	True	37M4520N17M
TTCCAAATGTTTCTTAGCAGCCATGTA	ACCCAAGGTTGAAGTATCTCTCAAAGC	(octopus_NC_069005.1_27309393) (octopus_trinity_TRINITY_DN56020_c7_g2_i15.p1_805)	3.0	4742.0	0.0006326444538169																				1.81186e-58	0.414259	4742.0	15.0	0.957321	0.230283	0.22248	3.844115956035103e-54	True	54M
TTCCAAATTCGTATTCCATTCCATGTT	TGGAATGGTATCGGGCCAAACCTCTGA	(octopus_NC_069001.1_38542488) (octopus_trinity_TRINITY_DN50991_c7_g2_i6.p2_740)	2.0	1152.0	0.0017361111111111																				1.31476e-26	0.303205	1152.0	15.0	1.4436	1.30816	1.27257	9.805179805157374e-23	True	51M3S
TTCCAAATTGACAGATTTCAAATATAG	CGCACGCGTGCACACAGACACACACAC	(octopus_NC_069003.1_5657324)	2.0	2091.0	0.0009564801530368																				4.60608e-08	0.312321	2091.0	15.0	0.623091	0.0985175	0.0980392	8.846303619525939e-05	True	54M
TTCCAAATTGTATTTACCAATCGCATT	TGGTTCGGTGATAACTGCAAGTCTCCA	(octopus_NW_026434767.1_205) (octopus_trinity_TRINITY_DN52534_c3_g1_i4.p1_703)	3.0	5765.0	0.000520381613183																				2.5596e-74	0.252216	5765.0	5.0	1.15317	0.303729	0.299393	7.50330668153563e-70	True	54M
TTCCAAATTTATCGCAATTTTTACCTA	CTGATATGGCTTGTGCTCCGTTCCCGC	(octopus_NC_068985.1_97871840) (octopus_trinity_TRINITY_DN48406_c4_g1_i6.p1_512)	1.0	1157.0	0.0008643042350907																				8.4239e-10	0.32736	1157.0	15.0	1.17162	0.361279	0.313742	1.956539261643788e-06	True	54M
TTCCAAATTTTGGCACAAGGCCAGCAA	GCTTGGGAGATGGGATAAGTCAATTAC	(octopus_NC_069001.1_4147147)	4.0	461.0	0.0086767895878524																				3.45149e-06	0.291875	461.0	13.0	3.08412	6.57701	5.49458	0.0052423681656865	True	54M
TTCCAACAAACCTTGGACCTTTACAGT	CTATACTGGAGAATTCTAATTTACCTT	(octopus_NW_026363406.1_10121) (octopus_trinity_TRINITY_DN53938_c2_g1_i1.p1_110)	1.0	1066.0	0.0009380863039399																				6.87802e-36	0.600356	1066.0	15.0	1.99242	2.89212	2.8546	7.518449250552758e-32	True	54M
TTCCAACAAACCTTGGTCCTTTACAGT	CTATACTGGAGAATTCTAATTTATCTT	(octopus_NC_069008.1_3378611) (octopus_trinity_TRINITY_DN53938_c2_g1_i1.p1_110)	694.0	16678.0	0.0416117040412519																				6.22736e-59	0.158185	16678.0	15.0	3.23602	1.49934	1.47913	1.3342254663899448e-54	True	54M
TTCCAACAAATAATATCGGCCGTATTC	TCTACGCTTGCTTCAAACTTTCGGTTG	(octopus_NC_068983.1_98359685) (octopus_trinity_TRINITY_DN55840_c0_g1_i18.p1_258)	1.0	680.0	0.0014705882352941																				1.77759e-06	0.30588	680.0	13.0	0.954582	0.245588	0.233824	0.0028045819237692	True	54M
TTCCAACAAATTGGAGTATCTTATTTA	AAAGCTTTGTTCTGCCAGTTGAGGCAT	(octopus_NC_068981.1_157477003)	2.0	1636.0	0.0012224938875305																				4.46356e-112	0.905769	1636.0	13.0	1.27356	0.468215	0.387531	2.270026242278517e-107	True	54M
TTCCAACAACCAACACTAAGTAGGTAT	GTATACGTACGTAAGTGTGTATGTGTG	(octopus_NC_068991.1_66043194)	1.0	1048.0	0.0009541984732824																				7.08395e-89	0.854042	1048.0	11.0	1.39815	0.514313	0.509542	2.649168645258507e-84	True	54M
TTCCAACAAGTCAGAAGACCGTGTTGA	GCCCCTATATTAATTTTGGCATCATTT	(octopus_NC_069005.1_32198894)	1.0	545.0	0.0018348623853211																				2.74282e-13	0.511316	545.0	14.0	0.995849	0.269725	0.269725	8.850319895977917e-10	True	54M
TTCCAACAAGTGGATCTCGTGGATTGC	AATCTGTAAGAAGCGAACAGACTGACG	(octopus_NC_068981.1_161322724) (octopus_trinity_TRINITY_DN50375_c5_g3_i3.p1_542)	1.0	958.0	0.0010438413361169																				2.17695e-18	0.442378	958.0	15.0	0.877476	0.210856	0.209812	1.0260378949401251e-14	True	53M1S
TTCCAACAATTATTGGTACTACTGCTA	CATTTTCCATCGACCACAACTGCTAAC	(octopus_NC_068984.1_22684238)	1.0	221.0	0.004524886877828																				7.0019e-20	0.977011	221.0	9.0	1.10687	0.312217	0.303167	3.630164177800059e-16	True	54M
TTCCAACACGATCGCCTAATCCAACAT	CAAGATTACGACTGCCTGCGAAGAGGA	(octopus_NC_068988.1_27749488) (octopus_trinity_TRINITY_DN53454_c6_g1_i4.p1_167)	2.0	972.0	0.0020576131687242																				1.79376e-16	0.302382	972.0	10.0	0.987827	0.239712	0.223251	7.416186784062256e-13	True	53M1S
TTCCAACAGACCATTGCTGCTGCTGCT	GCAGGGGAACCCAACATCCTTCTTAGC	(octopus_NC_068990.1_16526502)	3.0	4436.0	0.0006762849413886																				5.08855e-96	0.406303	4436.0	15.0	0.968393	2.70131	0.98174	2.1054048884154765e-91	True	54M
TTCCAACAGTCAACACTAAATAGGTAT	CAACATCACACACACACCTTCTATTTT	(octopus_NC_068999.1_32918765)	1.0	302.0	0.0033112582781456																				6.50995e-07	0.394792	302.0	10.0	0.848799	0.225166	0.218543	0.0010872076081041	True	54M
TTCCAACATTATTACCTCCATAACTGC	CATCATAAGATCTTACATTCCTGCCAA	(octopus_NC_068993.1_8363364) (octopus_trinity_TRINITY_DN56276_c1_g1_i10.p1_245)	57.0	55163.0	0.0010333013070355																				2.4901e-292	0.262683	55163.0	8.0	1.02323	0.191487	0.181498	5.2318957318211666e-287	True	54M
TTCCAACCACCTTGGTTCCAGCCACCT	TCTGTTCGATCACCAAAGCCATAGTTC	(octopus_trinity_TRINITY_DN55200_c3_g13_i1.p2_33)	4.0	4695.0	0.0008519701810436																				2.65565e-31	0.279381	4695.0	15.0	1.2372	4.8803	4.17018	2.4277446953769068e-27
TTCCAACCCATGCTAGCATGGAAAGCG	GACGTTAAACGATGATGATGATGATCA	(RF_all_LGKD01053266.1/1-278_212) (octopus_NC_068981.1_79390470) (octopus_trinity_TRINITY_DN56304_c3_g1_i15.p1_876)	1.0	84.0	0.0119047619047619																				4.31029e-08	0.833813	84.0	5.0	2.62587	6.25	4.96429	8.305869056148644e-05
TTCCAACGAAACTATGAATATCTTTGC	TTGGATTCTCAGCATAAACATGTGCTG	(octopus_NC_068981.1_20705942) (octopus_trinity_TRINITY_DN44865_c12_g1_i4.p1_743)	1.0	699.0	0.0014306151645207																				1.67594e-06	0.302304	699.0	15.0	0.79724	0.171674	0.171674	0.0026535806754802	True	54M
TTCCAACGAGAGAATAGCAAACATACT	TGTGTACTTCGAACTCTGGCGAGCTGG	(octopus_NC_068987.1_103970561)	1.0	245.0	0.0040816326530612																				4.32212e-08	0.503546	245.0	11.0	1.20555	0.42449	0.342857	8.327350098356645e-05	True	54M
TTCCAACGTATTAGACAACAGGTGCCT	CTTGTTTTTGTCCGAGTGGTGTGAGAT	(octopus_NC_068992.1_38043300)	1.0	182.0	0.0054945054945054																				2.63791e-10	0.821504	182.0	10.0	1.86086	0.851648	0.840659	6.456291615106266e-07	True	4S50M
TTCCAACGTCTGTTTCATTACCAGAAC	TTGAACTTTTATTATTTTCATAAGTAT	False	10.0	14269.0	0.0007008199593524																				1.08034e-102	0.230177	14269.0	13.0	1.70283	2.05747	2.03883	4.877281130284602e-98
TTCCAACTATCTTGTCACCAGATCGAA	TGCTCAGAATATAAATAAAGTAGAAAT	(octopus_NC_069007.1_16822676)	1.0	675.0	0.0014814814814814																				6.09915e-21	0.55481	675.0	15.0	1.11017	2.41481	2.11556	3.3650438975994964e-17	True	54M
TTCCAACTGCATGTGTGCCATGGTGCT	TGCCTGAGCGAGAGATAATTTGGCCTC	(octopus_trinity_TRINITY_DN45451_c7_g2_i8.p1_1567)	1.0	455.0	0.0021978021978021																				5.18361e-08	0.448977	455.0	9.0	1.24508	0.384615	0.375824	9.8951211163863e-05
TTCCAACTGGCTCCGGCAATGTCTGGG	ATGCTTTTCGTCAAACTTTGGACACAC	(octopus_trinity_TRINITY_DN52732_c3_g1_i4.p1_604)	3.0	1878.0	0.0015974440894568																				1.13381e-28	0.623942	1878.0	4.0	0.799381	0.143237	0.112354	9.286414869272958e-25
TTCCAACTTCTTCAGGTATGTAGTTCT	TCTTTTCTCGGATTCTTTCTAGAGTTT	(octopus_trinity_TRINITY_DN56293_c6_g5_i1.p1_5471)	2.0	2207.0	0.0009062075215224																				4.18463e-55	0.438958	2207.0	13.0	1.06934	0.299502	0.278659	8.181186609780512e-51
TTCCAACTTGCAACCCATCACATTAAT	TTTTCTGGTCACCTCTGGTTGCATCTC	(octopus_NC_068983.1_61275235) (octopus_trinity_TRINITY_DN55470_c8_g3_i3.p1_259)	1.0	327.0	0.0030581039755351																				3.60754e-08	0.49299	327.0	12.0	1.17867	0.559633	0.360856	7.014414296212833e-05	True	54M
TTCCAACTTGCTGCCATTTAATCCCTA	TGTTATTTGCTACATTATGAAGATGCC	(octopus_NW_026323059.1_11665) (octopus_trinity_TRINITY_DN52732_c3_g1_i1.p1_398)	2.0	1506.0	0.0013280212483399																				4.77875e-11	0.118623	1506.0	13.0	0.926427	0.191235	0.185923	1.258512314950852e-07	True	2S51M1S
TTCCAACTTGCTGCCATTTACTCCCTA	ACTTCTTTGCTACTTTATGAAGATGCT	(octopus_NC_069010.1_1155414) (octopus_trinity_TRINITY_DN56012_c3_g5_i10.p1_122)	2.0	1940.0	0.0010309278350515																				2.7895e-28	0.294263	1940.0	14.0	2.19618	1.20052	1.19072	2.244362378061651e-24	True	2S52M
TTCCAAGAAAAACCGAGTGTAATTGAA	ACCGTAGTTTACGTCGAGTACTTGGAC	(octopus_trinity_TRINITY_DN52088_c4_g1_i2.p1_526)	1.0	506.0	0.0019762845849802																				5.44599e-12	0.499719	506.0	15.0	1.14996	0.343874	0.304348	1.5667716650594824e-08
TTCCAAGAACTTCTCGGCAAGATTATT	GGAATTCCTTCGAGGCGAGACCTCATT	(octopus_NC_068993.1_54254804) (octopus_trinity_TRINITY_DN45816_c2_g1_i13.p1_1528)	1.0	1132.0	0.0008833922261484																				1.82372e-13	0.521716	1132.0	14.0	1.13082	0.287102	0.274735	5.973245655263692e-10	True	54M
TTCCAAGAAGAATGTCACCGTTGTCTA	TGCTCCTCTTGAAACAAAGGATCCGCA	(octopus_NC_068986.1_76710049) (octopus_trinity_TRINITY_DN55826_c1_g3_i3.p1_1718)	2.0	1114.0	0.0017953321364452																				2.95435e-06	0.142592	1114.0	13.0	0.709	0.143627	0.128366	0.0045265514484812	True	54M
TTCCAAGAGGAATGCTTGTCGTTTGTT	CCTCTCTACAACAGGTGCCTTCAGTAC	(octopus_NC_069000.1_8480972)	1.0	626.0	0.0015974440894568																				5.34535e-44	0.753126	626.0	13.0	1.33727	0.503195	0.496805	7.669367103913131e-40	True	54M
TTCCAAGATGAAAATGTCTCACCATCC	ACAGCATCACTTCTACGCACCGATTCC	(octopus_NC_069000.1_47047483)	3.0	914.0	0.0032822757111597																				2.65825e-14	0.367951	914.0	13.0	1.84669	0.45186	0.447484	9.324648913535234e-11	True	54M
TTCCAAGATTGTGCAGATCCTGGTTTA	CTCTTCCATTATCATCAGAAGAACATC	(octopus_trinity_TRINITY_DN52892_c5_g1_i6.p1_965)	1.0	738.0	0.0013550135501355																				8.00836e-15	0.456741	738.0	15.0	1.07701	3.37669	3.07046	2.9265900850656e-11	True	39M20587N15M
TTCCAAGCAAATAGCAAATGCACAGCC	AACTGCGTGGCTTAAGCGATCACCACT	(octopus_NC_069005.1_31275391) (octopus_trinity_TRINITY_DN46718_c5_g1_i3.p1_433)	1.0	357.0	0.0028011204481792																				1.61616e-07	0.456465	357.0	12.0	2.40206	1.81513	1.80392	0.000290892120362	True	3S51M
TTCCAAGCAGAGCATACATAACCGAGC	ATATGCATGCGTGTGTGTGTGCAAATG	(octopus_NC_069002.1_22454552)	1.0	489.0	0.0020449897750511																				4.86584e-09	0.458051	489.0	13.0	0.957647	0.969325	0.748466	1.0430791197667045e-05
TTCCAAGCAGTGACCTGAATAATAATA	ATAATAACATCGAAAAATACCCCAGGA	(octopus_NC_069001.1_7433004)	19.0	1323.0	0.0143613000755857																				1.82204e-06	0.234453	1323.0	15.0	3.24876	4.1421	3.8972	0.002870905203112	True	54M
TTCCAAGCATCTTAGCAACACTTAAAT	GTTACCATACTGCTTTATATACATGTG	(octopus_NC_068993.1_785819)	1.0	449.0	0.0022271714922048																				3.88827e-06	0.591551	449.0	11.0	1.10474	0.227171	0.224944	0.0058636806574202	True	54M
TTCCAAGCGATTTGAATCATCCCCGAA	TCCAATAGCAACACAGTTCCCATCACT	(octopus_trinity_TRINITY_DN49329_c8_g3_i1.p1_43)	9.0	20766.0	0.0004334007512279																				0.0	0.273387	20766.0	11.0	0.87867	0.195175	0.170423	0.0	True	23M10186N31M
TTCCAAGCTCTTCATGGCAATATATAT	GTAAATTCTCTTTGACTTAGAATATAC	(octopus_NC_068985.1_61446881)	4.0	4825.0	0.0008290155440414																				2.0974200000000003e-160	0.475985	4825.0	11.0	1.41027	0.403109	0.389016	1.7745347477545268e-155	True	54M
TTCCAAGGCTTTGCGTGGGTCGTACAG	GGCTCTGTCAGGCCGCTCCTTCTTCTT	(octopus_trinity_TRINITY_DN47575_c4_g2_i6.p1_502)	1.0	422.0	0.0023696682464454																				6.37044e-09	0.591096	422.0	15.0	1.61587	2.33649	2.33175	1.3482253748891212e-05	True	48M6S
TTCCAAGTCCTCCAAATCCGTGACATT	TAGGATACTTTTGGCTTCGGCCAAAGT	(octopus_NC_068982.1_189124009) (octopus_trinity_TRINITY_DN53124_c4_g1_i1.p1_169)	1.0	121.0	0.0082644628099173																				2.68379e-07	0.668586	121.0	7.0	1.25761	0.735537	0.578512	0.0004702418814799	True	54M
TTCCAAGTCTGTGTAAAACAGTCGTTT	CTCTCGGATTAATTCTTCCAATGTTTT	(octopus_NC_069000.1_1913745) (octopus_trinity_TRINITY_DN56277_c5_g5_i11.p1_802)	1.0	483.0	0.0020703933747412																				4.87105e-11	0.409017	483.0	9.0	0.957692	0.204969	0.186335	1.2818484515650993e-07	True	54M
TTCCAAGTGGTCGAATATATGACACTG	GGCGGGGCGTCCGCTGTTCAGGATGAG	(octopus_NC_068992.1_66549804)	1.0	332.0	0.003012048192771																				2.20892e-06	0.471816	332.0	12.0	1.23307	0.439759	0.421687	0.0034422023969219	True	54M
TTCCAAGTGTACGTTTCGCTGGATCAC	AACTCAGAAACCATTTATAGAGCATCT	(octopus_NW_026323059.1_8690) (octopus_trinity_TRINITY_DN52732_c3_g1_i11.p1_998)	2.0	2335.0	0.0008565310492505																				2.76947e-09	0.103714	2335.0	13.0	1.50481	0.734904	0.701071	6.091388679511992e-06	True	54M
TTCCAAGTTCCTGCCATTTACCCGCCA	ACTTTCTGAACACCTTATGGAGATGCT	False	2.0	3847.0	0.0005198856251624																				1.6321099999999998e-39	0.238508	3847.0	15.0	1.54458	2.18794	2.17754	2.027920320924824e-35	True	2S50M2S
TTCCAAGTTGCTGCCATTTACCTGCCA	ACGTTATAGACACCTGATTAAGATGCT	(octopus_trinity_TRINITY_DN55384_c2_g1_i13.p1_134)	1.0	979.0	0.0010214504596527																				5.52969e-31	0.43667	979.0	13.0	1.62565	0.885598	0.884576	4.99258757311345e-27
TTCCAAGTTTGTGTCATTAAGTCTCTG	GAAGCTATGACTAAACTTGCAAACATA	(octopus_NC_068987.1_75158082) (octopus_trinity_TRINITY_DN51159_c2_g2_i3.p1_178)	3.0	4180.0	0.0007177033492822																				5.45302e-90	0.44822	4180.0	15.0	1.21459	0.382536	0.366268	2.0754996303833306e-85	True	54M
TTCCAAGTTTTACATTTTATAGTAAAA	TTTCCTTATTTTTATGAATTATTTAGA	(octopus_NW_026302026.1_677)	2.0	1789.0	0.0011179429849077																				1.92701e-10	0.201197	1789.0	14.0	1.57873	1.36277	1.10732	4.781677116223191e-07	True	5S49M
TTCCAAGTTTTTCCTAAATGCATATCC	AACTGGCTGTTATTTACCTTCTCTCCG	(octopus_NC_068981.1_89492857) (octopus_trinity_TRINITY_DN45620_c9_g1_i22.p1_348)	1.0	1235.0	0.0008097165991902																				1.20132e-40	0.424816	1235.0	10.0	0.992569	0.259919	0.252632	1.548435507870076e-36	True	54M
TTCCAATAAAGGAGAGTGAAACGATTT	CAATCGAGAAACAAAATCAAGCTGAGT	False	1.0	1190.0	0.0008403361344537																				7.2136e-19	0.347717	1190.0	9.0	1.09267	0.269748	0.269748	3.5089455930544288e-15	True	10S44M
TTCCAATAAATCACGTGGATTTGTTAA	CTATAGCCAACTGCTATAACATAAGCA	(octopus_NC_068982.1_99699359)	1.0	471.0	0.0021231422505307																				4.00762e-10	0.437112	471.0	13.0	1.04404	0.295117	0.295117	9.622281101296466e-07	True	54M
TTCCAATAATGCTTCCATAGAACCAAG	AGTTGAAGCTAGTACAAAGACACCCCG	(octopus_NC_068989.1_32321580) (octopus_trinity_TRINITY_DN52763_c0_g1_i3.p1_2446)	1.0	577.0	0.0017331022530329																				1.10052e-07	0.406611	577.0	15.0	1.09162	0.343154	0.332756	0.0002022141729417	True	54M
TTCCAATAATTGTTACATTTGTTCTTT	TCATGAATACATTTGTTCTTATCGGGA	(octopus_NC_068983.1_35342179) (octopus_trinity_TRINITY_DN56581_c7_g3_i4.p1_501)	19.0	44841.0	0.0004237193639749																				2.7379099999999997e-112	0.141249	44841.0	11.0	1.0932	0.273923	0.263197	1.3970192895141512e-107	True	54M
TTCCAATACACTCCTTTATTCTTGACA	CGCATTGCGTGAAAATGAACAATTGCT	(octopus_NC_068983.1_104365005)	1.0	346.0	0.0028901734104046																				3.40254e-08	0.563041	346.0	11.0	1.22229	0.234104	0.234104	6.63620611162342e-05	True	53M1S
TTCCAATACAGCCATCATGATGACCAG	ACTGAACAGGGTACAACAGGTGCATGT	False	1.0	583.0	0.0017152658662092																				4.66079e-10	0.406526	583.0	15.0	1.20692	3.86621	2.90909	1.1114243890493472e-06	True	17S37M
TTCCAATACATAACTGGTATTTCTCAA	AATAATGTGACATACACAAACATATAC	(octopus_NC_068985.1_112154091)	1.0	318.0	0.0031446540880503																				3.11376e-35	0.933903	318.0	12.0	1.77903	1.73585	1.66981	3.318438532786058e-31	True	54M
TTCCAATAGATGAAGGGTCCCATCGAA	AGAACCCATTATTTCCTAGCTGGTTTT	(octopus_trinity_TRINITY_DN51908_c5_g1_i8.p1_383)	3.0	4059.0	0.0007390983000739																				6.02792e-81	0.431405	4059.0	9.0	1.49871	0.850949	0.722099	1.9871089124024912e-76
TTCCAATATAAGATTCCTTTCCCAAAA	ATAATCCTTCTATTCTTATCCTCCTCA	False	1.0	559.0	0.0017889087656529																				1.54858e-88	0.983787	559.0	9.0	1.73794	2.839	2.45259	5.760393889149274e-84	True	4S50M
TTCCAATATAATATTCCACATCATAAT	CTATTATTTATTCTATTCTTATCCTCC	(octopus_NW_026354835.1_182) (octopus_trinity_TRINITY_DN54077_c2_g1_i15.p2_155)	1.0	1408.0	0.0007102272727272																				2.58377e-93	0.964292	1408.0	4.0	1.14692	0.840199	0.823864	1.0291127612327484e-88	True	54M
TTCCAATATGTTACTTTTGTAGGCAAT	GCGAAAATCAACCCTTTCACTGTGGAA	(octopus_NC_068983.1_99841284)	1.0	208.0	0.0048076923076923																				7.8042e-08	0.521852	208.0	12.0	1.44271	0.480769	0.4375	0.0001459332264345	True	54M
TTCCAATCACAATGCATACTGTTTAAT	TACAAGAACAATTGTATTTGCATTTTG	(octopus_NC_068999.1_23149230)	1.0	550.0	0.0018181818181818																				1.75253e-36	0.658495	550.0	12.0	1.29072	6.00727	4.01455	1.957809643565237e-32	True	54M
TTCCAATCCTGTTGCCATTCTTCCAAC	AGACCATTGCTGCTGCTGCTTCAGGGG	(octopus_NC_068990.1_16526482)	3.0	4823.0	0.000622019489944																				2.52544e-87	0.390279	4823.0	15.0	0.942847	0.557744	0.538876	9.231780363101654e-83	True	54M
TTCCAATCGTTGTACCAATTTTCTTGA	TTGTATCCACTTGAAAAGTGATCTGAC	(octopus_NC_068984.1_134350589) (octopus_trinity_TRINITY_DN55889_c4_g3_i1.p1_1025)	2.0	556.0	0.0035971223021582																				1.79258e-07	0.438451	556.0	7.0	1.4207	1.53957	1.50719	0.0003209294051941	True	51M3S
TTCCAATGAAATGGAACCGCTTCTCAG	CCATTCACACAAGTCATGTAGTTCAGA	(octopus_NW_026351786.1_5511)	1.0	482.0	0.0020746887966804																				1.4924e-07	0.31263	482.0	12.0	1.44518	0.908714	0.885892	0.0002697707097929	True	53M1S
TTCCAATGAAGATCTGCCATCAGGACT	GCTCTCTATACCACTGTCTGAGTTAGT	False	1.0	299.0	0.0033444816053511																				5.44003e-06	0.357752	299.0	9.0	1.7194	5.81271	5.06355	0.0080378895325986	True	22M11266N32M
TTCCAATGACCCTTAATTGTTTCTGTA	GGGGTAATGTGACACCTATTTGCTTAG	(octopus_NC_069008.1_5773372) (octopus_trinity_TRINITY_DN55298_c5_g1_i6.p1_86)	3.0	4285.0	0.0007001166861143																				1.81425e-08	0.108506	4285.0	15.0	1.25634	0.316453	0.299883	3.6503987849360105e-05	True	54M
TTCCAATGCCAGTGTCTGTTATATGAA	GTATGTGAGTTTCTTTGTCAGCCTTTA	(octopus_NC_068981.1_54537661) (octopus_trinity_TRINITY_DN49193_c4_g3_i2.p1_419)	2.0	784.0	0.0025510204081632																				5.13183e-19	0.54949	784.0	15.0	1.41514	0.454082	0.438776	2.520605714763527e-15	True	51M3S
TTCCAATGGCAACAATAGACCATTTTC	TTCTTCGACGTCACTTCCTTTGGGCAT	(octopus_NC_068985.1_61439569) (octopus_trinity_TRINITY_DN49787_c8_g2_i6.p1_613)	1.0	1561.0	0.0006406149903907																				4.1477e-43	0.487746	1561.0	11.0	1.0952	0.295964	0.28123	5.788743307555915e-39	True	54M
TTCCAATGGGTCTTCTCTTACATCCAA	CTTAGACGCCATTGCTCCAACCAGCTA	(octopus_NC_068987.1_105061594) (octopus_trinity_TRINITY_DN42958_c3_g4_i6.p1_3370)	1.0	318.0	0.0031446540880503																				1.26844e-07	0.512933	318.0	12.0	1.30443	0.72327	0.691824	0.0002312920532989	True	54M
TTCCAATGGTTCTGAGGAAATTCCTGG	TATCTACGGCTTGAATAATGAGATCGA	(octopus_trinity_TRINITY_DN56201_c3_g1_i35.p1_3449)	1.0	402.0	0.0024875621890547																				9.8531e-08	0.503537	402.0	13.0	0.935715	0.266169	0.236318	0.0001820408732832
TTCCAATGGTTTCTGGACAACCAGTCT	AGTTAGTGACAAACTGCAGAGTCTCGG	(octopus_NC_068991.1_22531366)	1.0	269.0	0.0037174721189591																				4.15029e-22	0.694692	269.0	6.0	1.57682	1.48327	1.48327	2.449219716739092e-18	True	3S51M
TTCCAATGTCGCATCTTTTGACTCCAG	AGAAGCAGGGTTAAGAGCACGATCAAT	(octopus_NC_068981.1_40595351) (octopus_trinity_TRINITY_DN54548_c2_g2_i3.p1_2851)	1.0	233.0	0.0042918454935622																				1.8234e-29	0.920125	233.0	8.0	1.08878	0.373391	0.356223	1.542449744164873e-25	True	54M
TTCCAATTCCACTGAATCCTGGGACAG	CATCAAAGTCACCACATCATCGTTTTG	(octopus_trinity_TRINITY_DN56060_c5_g1_i44.p1_445)	3.0	3497.0	0.0008578781812982																				1.02456e-50	0.286563	3497.0	15.0	1.49843	0.980555	0.972262	1.7815931159931533e-46	True	37M17S
TTCCAATTTATTAATTAATTCATTACT	GAATATTTCCTCAGATGTAATGAAAGG	(octopus_NW_026302928.1_4020)	48.0	8687.0	0.005525497870381																				1.3549300000000002e-40	0.134882	8687.0	15.0	2.52474	5.40394	4.85323	1.7434320513889444e-36	True	1S53M
TTCCAATTTGTAAACCATCCATAATGG	TTGAAGAGAAGAAGAAAGCTAGCATCA	(octopus_NW_026325123.1_4217)	1.0	328.0	0.0030487804878048																				1.4967000000000002e-29	0.799138	328.0	7.0	1.48341	0.807927	0.807927	1.2712943469535989e-25	True	54M
TTCCACAAAACACCAAACATTCTGCCT	TCCAAACACCATCTCCCTCCTCACCAA	False	1.0	1188.0	0.0008417508417508																				1.37303e-77	0.69137	1188.0	11.0	2.0606	6.72896	5.98232	4.266944212519809e-73
TTCCACAAAACACCAACCATTCCACTC	TCAAAACTCCTTTTCCCTCTCCCTCCT	(octopus_trinity_TRINITY_DN54077_c2_g1_i21.p1_82)	1.0	691.0	0.0014471780028943																				8.52447e-16	0.306435	691.0	10.0	1.30217	1.43126	1.42836	3.353030530755348e-12	True	52M2S
TTCCACAAAGTGAAAGTAAGCTAGTGT	TCCTCAAAGAGGGTGAAACCTATCAAG	(octopus_NC_069001.1_14146098)	1.0	583.0	0.0017152658662092																				5.31809e-11	0.449257	583.0	14.0	1.3348	0.38765	0.38765	1.3940706745935537e-07	True	54M
TTCCACAACAAGCATACGTGTTTGGTA	CGAGATTATTTCCTGTTGGAAGAGTAG	(octopus_NW_026430553.1_744) (octopus_trinity_TRINITY_DN51562_c1_g1_i4.p1_518)	5.0	7308.0	0.0006841817186644																				1.07783e-127	0.431492	7308.0	5.0	0.78915	0.172687	0.162151	6.555436998188289e-123	True	54M
TTCCACAACACACAAAACACTGAACAT	TCCAAACACCATCGCCCTCCTCAAAAC	(octopus_trinity_TRINITY_DN54077_c2_g1_i8.p1_190)	2.0	2021.0	0.0009896091044037																				1.7608100000000002e-26	0.102603	2021.0	11.0	1.98841	2.07274	1.63731	1.3054890427850277e-22
TTCCACAAGTGGATTGACAAAGGCCTC	CTTATGTTTGTAGTTAAGCCAAGCCAT	(octopus_trinity_TRINITY_DN52147_c4_g4_i5.p1_145)	1.0	866.0	0.0011547344110854																				5.04062e-19	0.43299	866.0	15.0	1.12241	0.333718	0.317552	2.4773135448840416e-15
TTCCACAATATTTTCTCCCTCCACTCC	TTCACACTTAAATCCTTTAGTCCAAGT	(octopus_NC_068994.1_59367123) (octopus_trinity_TRINITY_DN50958_c3_g1_i3.p1_496)	1.0	473.0	0.0021141649048625																				5.62666e-11	0.420121	473.0	15.0	1.41738	0.389006	0.389006	1.471466129777675e-07	True	54M
TTCCACAATCACTCTGGATAAAAAGAT	CAGCAACTTAAGTAAACATTTACTATA	(octopus_NC_068986.1_72710135)	1.0	128.0	0.0078125																				4.31476e-06	0.574899	128.0	11.0	1.23144	0.351562	0.351562	0.0064661786127441	True	54M
TTCCACAATTCTCAACCGATTTTCACC	AAACTTTACACACAAATTACTTATATC	(octopus_NC_069000.1_41969619)	1.0	206.0	0.0048543689320388																				1.18583e-13	0.982353	206.0	4.0	0.968998	0.315534	0.257282	3.9458671868048976e-10	True	54M
TTCCACACCAACATACATTATTCCTTC	TTCTCTTCTTATCCTCCTCACCAAAGA	(octopus_NW_026372515.1_184) (octopus_trinity_TRINITY_DN54077_c2_g1_i18.p2_253)	2.0	1526.0	0.001310615989515																				2.42343e-09	0.237686	1526.0	9.0	0.822465	0.175623	0.152687	5.365280689974286e-06	True	54M
TTCCACACCTAGTAGTTCTAAGGGCAG	ATGGAGAGGAAAATCTACTAATGTATA	(octopus_NC_068983.1_61413852) (octopus_trinity_TRINITY_DN54216_c0_g1_i21.p1_820)	1.0	479.0	0.0020876826722338																				3.24744e-07	0.44797	479.0	13.0	0.838148	0.217119	0.200418	0.000563240427676	True	52M2S
TTCCACACTGTCTAACACACACTGATC	ATTCATGATAGCAGCCACAGTGAATTC	(octopus_NC_069002.1_17140946) (octopus_trinity_TRINITY_DN48790_c6_g1_i4.p1_217)	1.0	418.0	0.0023923444976076																				8.15085e-16	0.549664	418.0	13.0	1.3812	1.67225	1.61722	3.210860693460625e-12	True	54M
TTCCACACTTGATAATCAACACTTTCG	AAAACATACATCTGCAAAATGTCAACC	(octopus_NC_068988.1_72877976)	4.0	346.0	0.0115606936416184																				1.26788e-06	0.391696	346.0	14.0	2.13195	0.627168	0.627168	0.0020394025635383	True	2S52M
TTCCACACTTTTATCAATTTTGCTCTC	TGCCTTCTTTTCCCTGCTCTTTTCCGA	(octopus_NC_069010.1_7488325) (octopus_trinity_TRINITY_DN43710_c7_g2_i3.p1_832)	1.0	136.0	0.0073529411764705																				1.61324e-14	0.802817	136.0	10.0	1.25433	0.463235	0.463235	5.7583574229875054e-11	True	3S51M
TTCCACAGACTGGATGACATTAACTGA	TGAATGTGGAACTGGTTCCTCATCAAC	(octopus_NC_068982.1_91380680) (octopus_trinity_TRINITY_DN46000_c1_g1_i1.p1_985)	1.0	316.0	0.0031645569620253																				2.37539e-08	0.428768	316.0	15.0	1.5714	3.66772	2.35127	4.716914600280105e-05	True	54M
TTCCACAGAGTCCGTGTCGTCATCTTC	ACGATCTCCTGTATCAACACTTGTAGT	(octopus_trinity_TRINITY_DN53982_c5_g2_i20.p1_94)	1.0	638.0	0.0015673981191222																				3.59823e-12	0.395704	638.0	15.0	1.25586	9.32759	7.91379	1.0524345667196776e-08	True	23M52527N31M
TTCCACAGCAACAGTTAAAGGAACTCC	AAAAACAGGCTTCTCGCACATGTTTCC	(octopus_NC_069000.1_28355585)	5.0	316.0	0.0158227848101265																				1.08849e-08	0.563945	316.0	9.0	1.99399	0.677215	0.677215	2.244786280393999e-05	True	54M
TTCCACAGCCTCTATAGCACTATCCAT	TGCAGAGCTGACATATAGGACCTCCTC	False	1.0	312.0	0.0032051282051282																				4.98161e-09	0.426136	312.0	14.0	1.05764	0.278846	0.278846	1.0667327074586283e-05	True	42M4249N12M
TTCCACAGCTTTTTCTGCAGGAGCCTC	CACAGGTTTCTCCTCAAGAGCCTCCAA	(octopus_NC_068984.1_120498335) (octopus_trinity_TRINITY_DN55286_c3_g2_i5.p1_49)	3.0	349.0	0.0085959885386819																				8.69134e-11	0.434392	349.0	4.0	2.52062	1.0745	1.0745	2.2315734612368825e-07	True	1S53M
TTCCACAGGCAGCTGGAGATCTTGACC	AAAAGCGAAATTAACGCCTGGGAATGA	(octopus_NC_068984.1_123040003) (octopus_trinity_TRINITY_DN51885_c0_g1_i9.p1_628)	1.0	355.0	0.0028169014084507																				5.47948e-09	0.444555	355.0	9.0	0.864093	0.24507	0.205634	1.168118230668934e-05	True	54M
TTCCACAGGGAAAACAAACTTAGCTTC	TGACTTGTGTTGGCTTTCATTTATATA	(octopus_NC_068995.1_10712054) (octopus_trinity_TRINITY_DN56494_c2_g2_i1.p1_121)	1.0	593.0	0.0016863406408094																				2.61462e-10	0.304576	593.0	13.0	1.41718	0.559865	0.551433	6.401947337153909e-07	True	54M
TTCCACAGGTTTCTCTTCAAGAGCCTC	CACAGGTTTCACCCCAGGAGCCGCCAC	(octopus_NC_068984.1_120497804) (octopus_trinity_TRINITY_DN47756_c1_g1_i31.p2_115)	1.0	152.0	0.006578947368421																				2.25809e-08	0.641369	152.0	4.0	1.69598	0.447368	0.447368	4.49465352007702e-05	True	53M1S
TTCCACATCATAATCTATTATTTCTTC	TATTCTTATCCTCCTCACAAAAGACTT	(octopus_NW_026354835.1_169) (octopus_trinity_TRINITY_DN53248_c1_g2_i16.p1_163)	1.0	240.0	0.0041666666666666																				9.92804e-12	0.952153	240.0	5.0	1.39168	0.808333	0.808333	2.7896206135726664e-08	True	54M
TTCCACATCTCCTTTGACTTCTTTCCA	TTTCCCAAGGAATTGTTCCATCGTTAA	(octopus_NC_069003.1_33008982)	2.0	1449.0	0.0013802622498274																				1.10322e-39	0.502254	1449.0	15.0	1.34823	0.506556	0.502415	1.3789312139235802e-35	True	52M2S
TTCCACATCTGACCTGATGTCATTGCA	AACATAATGATCATAGCTCCAAATCCC	(octopus_trinity_TRINITY_DN55232_c7_g1_i6.p1_240)	2.0	1593.0	0.0012554927809165																				3.45265e-06	0.122185	1593.0	15.0	0.777072	0.198996	0.186441	0.0052440541463863	True	16M300N38M
TTCCACATGAACTCAATGAAAATCAGA	AACAGCGTTTGGAAGCCTGCATTATGC	(octopus_NC_068983.1_104684500) (octopus_trinity_TRINITY_DN42130_c16_g3_i1.p1_83)	2.0	1102.0	0.0018148820326678																				4.69619e-11	0.113353	1102.0	11.0	0.799644	0.179673	0.141561	1.2375648170074216e-07	True	54M
TTCCACATGAATTGCTATTAGTATTAA	CTGGAGTTGGAGGGTTAGATCGGAAGA	False	1.0	345.0	0.0028985507246376																				1.01977e-07	0.426992	345.0	12.0	1.53457	3.88406	3.18261	0.0001880737221616	True	43M11S
TTCCACATTAAATAAGTAACTTTGCCG	TAATTCTTCCTCCTGTTTACGCTGCTC	(octopus_NC_068985.1_122081201) (octopus_trinity_TRINITY_DN50326_c2_g1_i5.p1_490)	1.0	439.0	0.0022779043280182																				8.88238e-08	0.363207	439.0	15.0	1.05892	0.307517	0.307517	0.0001649783965393	True	54M
TTCCACATTGCCCCTTACTAATGTGCC	GCTACTTTGGTCATAACAACAACCCTT	(octopus_NW_026319835.1_552) (octopus_trinity_TRINITY_DN56127_c3_g1_i2.p1_1036)	2.0	2417.0	0.0008274720728175																				9.86629e-97	0.547321	2417.0	9.0	1.10736	0.350848	0.34547	4.117606913358761e-92	True	53M1S
TTCCACCAAATTATCAGCACATGTCTG	AATCATTGTGTTCATTACTCTCATTTG	(octopus_trinity_TRINITY_DN53801_c3_g2_i6.p1_436)	2.0	2899.0	0.0006898930665746																				4.09809e-13	0.241613	2899.0	13.0	1.67434	1.08831	1.0683	1.3035712320806438e-09	True	42M12S
TTCCACCAAGGCGTACCCTTCTCCATC	TCCAATGAAGTTAGAGCAGTGACAGCA	(octopus_NC_069005.1_29656203) (octopus_trinity_TRINITY_DN51765_c5_g2_i1.p1_43)	1.0	356.0	0.0028089887640449																				8.87462e-12	0.532901	356.0	11.0	1.10895	0.331461	0.331461	2.5048281573628166e-08	True	54M
TTCCACCAAGGTTGACTTTACCTCTCA	TCCTTTTGGGGGTCAATGAAACAAGTA	False	3.0	2376.0	0.0012626262626262																				4.97364e-249	0.933129	2376.0	9.0	1.24972	0.375421	0.314815	8.053602143671003e-244	True	54M
TTCCACCACAACTTTCTCTCACTCTTA	CTTTCTGTTGTGCCTGTAATTGAAAGG	(octopus_NC_068990.1_23603550)	44.0	2514.0	0.0175019888623707																				3.22808e-13	0.203892	2514.0	14.0	3.01538	1.40613	1.31742	1.0356056426355696e-09	True	54M
TTCCACCAGACCATTTCCTTCCTGACA	TACCATGGCACACGATTCTTCCCTTTT	(octopus_NW_026396032.1_150) (octopus_trinity_TRINITY_DN52735_c3_g3_i2.p1_41)	5.0	10815.0	0.0004623208506703																				1.33118e-57	0.22345	10815.0	11.0	1.29491	0.442349	0.438742	2.7723765095660114e-53	True	54M
TTCCACCATGACCGAGAAAAATGTAGA	AATAATAACAACGATAATAATAATTAT	(octopus_NC_068991.1_9736593)	6.0	364.0	0.0164835164835164																				4.06252e-08	0.457326	364.0	14.0	2.24714	0.769231	0.766484	7.85302358712764e-05	True	54M
TTCCACCTAAAACAGAACCCATCATGT	TTGTGTGTACGTACGTACGTACGTACG	(octopus_NC_068993.1_53824986)	1.0	207.0	0.0048309178743961																				1.1548e-09	0.983516	207.0	5.0	0.786829	0.15942	0.15942	2.6449669461724706e-06	True	52M2S
TTCCACCTATTCTTTCATGCTTCTATT	TCTTACAGGTTTCAACTAGTATAATTC	(octopus_NC_068982.1_166393332)	1.0	241.0	0.0041493775933609																				1.03795e-11	0.712376	241.0	11.0	1.16275	0.390041	0.390041	2.9111569769810225e-08	True	54M
TTCCACCTCACACCTTCACTCATTCAC	CCTACTCTCTTCCTCCCACTCACTGAC	False	4.0	4932.0	0.0008110300081103																				5.98349e-130	0.468628	4932.0	13.0	1.34002	0.440998	0.418491	3.721164188260877e-125
TTCCACCTCACCCAACCAGAAATCAAT	ATCCTTAACGCCGGCATTGTAAGACAG	(octopus_NC_068982.1_115592655) (octopus_trinity_TRINITY_DN56372_c4_g3_i16.p1_4633)	2.0	2149.0	0.0009306654257794																				1.01598e-24	0.29512	2149.0	13.0	0.869259	0.209865	0.18846	6.891945354061005e-21	True	2S48M4S
TTCCACCTGATGCAACAGTTGCTGACC	AAAATCAGTTTGGAGCAGCCACTGCAG	(octopus_NC_068992.1_61458266) (octopus_trinity_TRINITY_DN53672_c9_g1_i3.p1_43)	1.0	313.0	0.0031948881789137																				2.23946e-06	0.440071	313.0	13.0	1.14594	0.440895	0.440895	0.003486976291839	True	54M
TTCCACCTGATGCTTCAGTAAAATAGA	CACTGATTCTCTCCAGCTGCAAATCAT	(octopus_trinity_TRINITY_DN52508_c5_g1_i14.p1_119)	3.0	2599.0	0.0011542901115813																				1.7178800000000003e-24	0.327265	2599.0	9.0	1.37953	0.378992	0.366679	1.1519855188914802e-20	True	4S50M
TTCCACCTTCAGAGAGGCATCTAGTGA	CATCTGGTGATACTGCTGCTGAAGTTG	(octopus_trinity_TRINITY_DN45535_c6_g2_i11.p1_925)	1.0	260.0	0.0038461538461538																				2.69649e-35	0.933967	260.0	8.0	1.59611	0.515385	0.515385	2.880820805490273e-31
TTCCACGAAAGTGCTTGCTGTCCTTTT	TGCAGTGTGATCGCCGATATTGATTTT	(octopus_NW_026346751.1_475) (octopus_trinity_TRINITY_DN56412_c3_g1_i7.p1_57)	6.0	15340.0	0.0003911342894393																				0.0	0.59676	15340.0	11.0	1.30237	4.69074	4.66545	0.0	True	54M
TTCCACGCATGCGTGAGACTACGCATG	CGCACGGCGTTACTACAGTTTCTTGTG	(octopus_NC_068987.1_23518193)	21.0	1047.0	0.0200573065902578																				8.28732e-12	0.376588	1047.0	15.0	3.35551	4.383	4.00287	2.3451587176718973e-08	True	54M
TTCCACGCCAGTTCCGCTGATTCTGGG	CATCTCCAACCAGTTCCTATGATCAAA	(octopus_NC_068984.1_56143000) (octopus_trinity_TRINITY_DN55608_c5_g1_i7.p1_85)	1.0	259.0	0.0038610038610038																				1.71138e-13	0.641417	259.0	5.0	2.23589	6.51737	4.82625	5.619088129803401e-10	True	9S45M
TTCCACGCTGCAATTGTTTTCGTTCCA	ACACACGATCTCAGATCAGGTCACGTG	(octopus_NC_068997.1_48724734) (octopus_trinity_TRINITY_DN48823_c4_g2_i9.p1_187)	8.0	1825.0	0.0043835616438356																				6.38426e-08	0.127379	1825.0	15.0	2.02281	0.963836	0.961096	0.0001206207729118	True	54M
TTCCACGGACCTTTCACAAATGACAGA	CTGCAATACTTATTTGCTTGAAACTAC	(octopus_NW_026349791.1_285)	1.0	1695.0	0.0005899705014749																				2.34682e-23	0.375266	1695.0	13.0	1.61579	0.496755	0.484366	1.481611584505528e-19	True	54M
TTCCACGGCAGGGATCCATGAAACAAT	TGTAAATTATGCACTTCTTATTCGCTT	(octopus_NC_069001.1_11567198)	1.0	1183.0	0.0008453085376162																				2.98248e-59	0.579917	1183.0	13.0	1.18765	0.404057	0.380389	6.43840789751392e-55	True	1S53M
TTCCACGTTTAAAAACTAGCTTTATAG	ATACTTCTTTCAAAATTCCTATTTCGA	(octopus_NC_068981.1_4399835)	1.0	983.0	0.0010172939979654																				1.68438e-75	0.810378	983.0	13.0	1.38204	6.92574	2.63784	5.037578231828379e-71	True	51M3S
TTCCACTAATAACACACTGAAACAGCT	TAAGGCTACTGCAGAAGTCACTTGAGA	(octopus_NC_069003.1_5651414)	1.0	564.0	0.00177304964539																				2.63037e-11	0.390444	564.0	13.0	1.03872	0.271277	0.23227	7.100934039756121e-08	True	51M3S
TTCCACTCAGCATACAAACTTACCAAA	ATTCTCAAACCACTGTGTAACGTTTTT	(octopus_NC_068984.1_23517199)	2.0	1042.0	0.0019193857965451																				6.38943e-31	0.452159	1042.0	13.0	1.26921	0.684261	0.681382	5.7533746287907554e-27	True	54M
TTCCACTCGCTTGCTGATCATTGACGA	TCTTAATCAGATTGTCCAGGTTTGTGA	(octopus_trinity_TRINITY_DN50996_c2_g4_i2.p1_938)	1.0	473.0	0.0021141649048625																				1.36958e-12	0.472359	473.0	12.0	1.02059	0.32981	0.300211	4.159106263603076e-09	True	41M4521N13M
TTCCACTCTGATTGCGAATATTTCAGA	ACCGGTACCATTTGGACATTGGCTTCA	(octopus_trinity_TRINITY_DN55469_c7_g3_i1.p1_66)	1.0	775.0	0.0012903225806451																				4.1495e-13	0.351394	775.0	15.0	1.37423	6.84516	5.73032	1.3191965093044943e-09
TTCCACTCTGCGTAACTTTATAGTTAG	TGCCGATAGCACACGTCGTGTCACATT	(octopus_NC_069009.1_993928) (octopus_trinity_TRINITY_DN53470_c3_g2_i7.p1_186)	2.0	1922.0	0.0010405827263267																				2.06859e-13	0.244626	1922.0	15.0	1.24955	0.476587	0.472425	6.744454394713847e-10	True	54M
TTCCACTGAATCCTGGGACAGCATCAA	AATCACCACATCATATTGTTGCTTTCT	(octopus_trinity_TRINITY_DN49544_c0_g1_i3.p1_319)	67.0	3840.0	0.0174479166666666																				5.7739199999999993e-39	0.167008	3840.0	15.0	2.25873	1.88125	1.8474	7.046676857428138e-35	True	11S38M5S
TTCCACTGCTAGAATCATGATGCTTAG	CTTGTTTTCTCTTAATGAAAGGGGAGA	False	3.0	229.0	0.0131004366812227																				8.54987e-12	0.668976	229.0	12.0	2.35772	5.96507	4.13537	2.416496767973548e-08	True	16M71237N38M
TTCCACTGGTTGAAGTTGATGTGAGTA	CCATTTTGGTTTATCCCCAATTAAAGA	(octopus_NC_068983.1_61401978) (octopus_trinity_TRINITY_DN54216_c0_g1_i26.p1_1654)	1.0	230.0	0.0043478260869565																				1.11193e-16	0.720163	230.0	11.0	1.64745	0.7	0.7	4.665553889973771e-13	True	54M
TTCCACTGGTTGTCATCTTTCTGTCTT	TGCTGTTGCGGTTGTTGCTGCTGTTGC	(octopus_NC_068982.1_149812608) (octopus_trinity_TRINITY_DN44428_c8_g1_i1.p1_102)	1.0	305.0	0.0032786885245901																				3.97253e-06	0.472093	305.0	12.0	0.906503	0.377049	0.35082	0.0059830952822277	True	54M
TTCCACTGTAACAGTTTCTTTTGAAAA	ACATGGTAAAAGTGATGACATATTTTG	(octopus_NC_069000.1_47047658)	2.0	2924.0	0.0006839945280437																				2.31845e-52	0.39943	2924.0	13.0	1.33598	0.48803	0.412107	4.219774589438167e-48	True	54M
TTCCACTGTTACTGCTGTTGTTGCCGT	TGTTACTGCTGCTGCTGCTGACGATAA	(octopus_NC_068997.1_16425978) (octopus_trinity_TRINITY_DN49518_c8_g4_i2.p1_887)	1.0	225.0	0.0044444444444444																				1.16698e-06	0.489228	225.0	9.0	1.15963	0.284444	0.284444	0.0018860490689309	True	7S47M
TTCCACTGTTAGATATTTCTGTTGCAT	CGCGTTCACGGAAATAGTTTGTTTTCA	(octopus_trinity_TRINITY_DN47857_c7_g1_i8.p1_668)	1.0	308.0	0.0032467532467532																				2.11303e-09	0.4685	308.0	12.0	1.15165	0.308442	0.305195	4.708099892241882e-06	True	25M643N29M
TTCCACTGTTGTCGTTGTATCTACAAG	AATTGCTCATATTACTGTATTCATTTG	(octopus_NC_069007.1_20213924) (octopus_trinity_TRINITY_DN45774_c5_g1_i8.p1_695)	1.0	210.0	0.0047619047619047																				4.95244e-08	0.576389	210.0	4.0	1.19652	0.419048	0.419048	9.476281405992736e-05	True	54M
TTCCACTTACTGCTAAGGTCATCAATG	TGATGTTGGAATTCATCAGCTTGTGGA	(octopus_NC_068991.1_6634454) (octopus_trinity_TRINITY_DN56293_c6_g5_i2.p1_4671)	3.0	4408.0	0.0006805807622504																				1.10847e-09	0.214193	4408.0	14.0	0.603209	0.118648	0.095735	2.543593828285573e-06	True	54M
TTCCACTTCAATTAGTTTTTGATCGCG	ACATGAAGCAACCCTTAGTTCACACAG	(octopus_NC_068986.1_45944508) (octopus_trinity_TRINITY_DN55687_c3_g1_i5.p1_763)	2.0	1015.0	0.0019704433497536																				1.47743e-12	0.439726	1015.0	12.0	0.998264	0.296552	0.237438	4.474165574904799e-09	True	52M2S
TTCCACTTCCACTGCCGCCCCCGGCGG	ACGTGGCAACGGAAGAATTAGCTTACG	(octopus_NC_068986.1_96686262) (octopus_trinity_TRINITY_DN55231_c9_g1_i6.p1_3089)	1.0	312.0	0.0032051282051282																				2.29432e-19	0.708734	312.0	8.0	1.32671	0.5	0.5	1.1523752105510638e-15	True	54M
TTCCACTTCCATAAACCCTTGTCTGAG	GAACTTGTTTAAGACATTCAACTGTAG	(octopus_NC_068986.1_13525433) (octopus_trinity_TRINITY_DN51839_c4_g1_i1.p1_278)	1.0	623.0	0.0016051364365971																				5.93582e-11	0.482249	623.0	10.0	0.653925	0.117175	0.117175	1.548873248262627e-07	True	54M
TTCCACTTGATGTTTGTCCATATGCAA	AAATTGATCCGTTGTAGCCACCAAGGA	(octopus_NC_068981.1_120051244) (octopus_trinity_TRINITY_DN51559_c9_g1_i13.p1_218)	1.0	1311.0	0.0007627765064836																				3.56211e-52	0.584699	1311.0	14.0	1.17921	0.360793	0.347826	6.449554662038412e-48	True	54M
TTCCACTTGCTTCCTAACAGTTGTGCG	ACAGCTTGGAGTATCTTCTCTAACTTT	(octopus_NW_026297134.1_12434) (octopus_trinity_TRINITY_DN54767_c2_g1_i4.p1_96)	1.0	178.0	0.0056179775280898																				2.29344e-14	0.916084	178.0	6.0	1.0701	2.22472	1.94944	8.086160684925495e-11	True	54M
TTCCACTTTTAATGTCAACAGTTGGCA	TTTATTATTATTAGAATAATCTCTATA	(octopus_NW_026298743.1_466) (octopus_trinity_TRINITY_DN49952_c1_g1_i9.p1_22)	2.0	3098.0	0.0006455777921239																				9.01045e-27	0.22367	3098.0	13.0	2.11464	1.17786	1.15332	6.770507923672308e-23	True	53M1S
TTCCACTTTTAATGTCAACAGTTGGGA	TTTATCATCATCATCATCATAATCATA	(octopus_NC_068982.1_186826154) (octopus_trinity_TRINITY_DN49952_c1_g1_i3.p1_13)	69.0	3001.0	0.0229923358880373																				1.27981e-61	0.379647	3001.0	15.0	2.77093	6.50383	5.44618	2.9099360526583587e-57	True	7S47M
TTCCACTTTTAATGTCAGCAATTGGGA	TTTATTATCATCATCATCATCACACTG	(octopus_NC_069008.1_16150811) (octopus_trinity_TRINITY_DN49952_c1_g1_i16.p1_166)	2.0	1721.0	0.0011621150493898																				3.25867e-28	0.21164	1721.0	13.0	1.47645	0.638001	0.629285	2.6143475003869998e-24	True	54M
TTCCAGAAAAGGCGGGTGGAATTTCGC	CGTGAAAATAAGTCCGAAGAGTTTGTT	(octopus_NC_068982.1_53753280)	1.0	169.0	0.0059171597633136																				1.85337e-10	0.766667	169.0	11.0	1.22297	0.491124	0.491124	4.606529112867892e-07	True	54M
TTCCAGAAAAGTTAACGGGCTTTGTCC	AGTCTATCACACCTGGTCCTTGTAGAA	(octopus_NC_069002.1_10391487) (octopus_trinity_TRINITY_DN55407_c10_g6_i2.p1_260)	1.0	348.0	0.0028735632183908																				1.54499e-07	0.471825	348.0	13.0	1.08697	0.33908	0.324713	0.000278768936762	True	2S52M
TTCCAGAAATGTTATGTTCAATAAAAA	ATAATTTATTTACTCAAATTTTAACAT	(octopus_NW_026330195.1_397)	1.0	645.0	0.0015503875968992																				2.76244e-06	0.284238	645.0	11.0	1.61848	0.615504	0.589147	0.004249316507314	True	54M
TTCCAGAAATTTCGATATACACAGCGA	TAGAGGGGACGGGTTATGTCTCCGTAA	(octopus_NC_068987.1_210653)	3.0	1890.0	0.0015873015873015																				2.36512e-07	0.287168	1890.0	13.0	0.797817	0.151852	0.138095	0.0004172121886373	True	54M
TTCCAGAACCTATCATAGTGCCAACGA	TTAACGTCCTTCCTGACATCTGTCCCA	(octopus_trinity_TRINITY_DN43522_c4_g2_i9.p1_35)	1.0	458.0	0.0021834061135371																				5.13173e-09	0.449036	458.0	13.0	1.14235	0.31441	0.31441	1.0973959485097068e-05	True	2S45M7S
TTCCAGAACTTAACAAGATGTTCTTGC	CCATATATCTCTAATTGTGGTTTAATA	(octopus_NC_068995.1_44330129) (octopus_trinity_TRINITY_DN48700_c1_g1_i7.p1_9)	1.0	257.0	0.0038910505836575																				3.35108e-13	0.54607	257.0	10.0	1.02369	0.252918	0.252918	1.0736014873918786e-09	True	54M
TTCCAGAAGTTGACCATGATTTGAACT	CAAAATATAAATATTTCACCAATACCA	(octopus_NC_068987.1_95881685)	1.0	1171.0	0.0008539709649871																				4.73553e-24	0.343029	1171.0	11.0	0.879699	0.264731	0.210931	3.1015632706457864e-20	True	46M8S
TTCCAGAATCTTCACTTGGTCCCCATC	AATCTTTATGCAATGACATTTAATCAA	(octopus_NC_069008.1_5628154) (octopus_trinity_TRINITY_DN43370_c0_g1_i5.p1_142)	2.0	1905.0	0.0010498687664041																				8.63955e-78	0.543718	1905.0	11.0	1.69957	0.51916	0.494488	2.6938355013472362e-73	True	54M
TTCCAGAATTGTCCTTCCGATTAATAT	CAGAATGTAACTTGACCAACTGTCGAC	(octopus_trinity_TRINITY_DN56097_c2_g3_i1.p1_3842)	1.0	435.0	0.0022988505747126																				4.74936e-12	0.620968	435.0	15.0	1.15548	0.303448	0.303448	1.3733222670500421e-08
TTCCAGAATTTGAAACTGAATTTAGAG	ATTACAGTTTTCATTTCCTTATCCCAT	(octopus_NC_069009.1_10278700)	1.0	530.0	0.0018867924528301																				6.69354e-15	0.277129	530.0	9.0	1.21417	0.545283	0.518868	2.4606687943848648e-11	True	54M
TTCCAGACAAATTTCAATAAGCAGAAA	TTACATACCTTTAAGCAGACTGGTACG	(octopus_NC_069007.1_8216846)	1.0	407.0	0.0024570024570024																				5.30032e-10	0.486599	407.0	13.0	0.967102	0.275184	0.275184	1.2567424273636607e-06	True	2S52M
TTCCAGACAATCTGAACATCTGATATT	GACAGCTTCCGTTCATCAGATCGGAAG	(octopus_NC_069003.1_7236865) (octopus_trinity_TRINITY_DN54715_c9_g1_i12.p1_775)	1.0	560.0	0.0017857142857142																				1.25698e-10	0.338862	560.0	9.0	1.0937	0.760714	0.741071	3.177314368736417e-07	True	48M6S
TTCCAGACACCCCATTCTCGTAATACA	ACATAATAAATGAAAACTTCGGCAGCG	(octopus_NC_068988.1_43564478)	2.0	1075.0	0.001860465116279																				1.93015e-25	0.469607	1075.0	15.0	1.15775	0.322791	0.276279	1.3590924175424941e-21	True	20M1D34M
TTCCAGACCTTCTTGTCTATACTCCTG	CTGTACTAGTGTGAATACGTGCGTGTT	(octopus_NC_068998.1_47136150) (octopus_trinity_TRINITY_DN54370_c1_g3_i12.p1_1426)	1.0	323.0	0.0030959752321981																				1.3161900000000002e-24	0.800424	323.0	10.0	1.19214	0.436533	0.436533	8.876898059585295e-21	True	49M5S
TTCCAGACCTTTTGTTTTAGTAGAAAG	AATTATCATTATCATTATTATTATTAT	(octopus_NC_068994.1_12767357)	3.0	441.0	0.0068027210884353																				8.3545e-08	0.371221	441.0	13.0	2.13125	0.530612	0.530612	0.000155660331384	True	1S53M
TTCCAGACTGATTTCGGTCCCACCGCC	AGCGAAAAGATCCTCCGTTTTCAGAGA	(octopus_trinity_TRINITY_DN49640_c10_g2_i4.p1_157)	2.0	1429.0	0.0013995801259622																				6.77878e-14	0.25363	1429.0	15.0	0.914113	2.31141	1.3457	2.3011417094434784e-10	True	2S26M6810N26M
TTCCAGACTGTTTTAGCCAATAAGTCG	CCAACATACACTGCATGGCTCTTATCA	(octopus_NC_068992.1_7658422) (octopus_trinity_TRINITY_DN43120_c8_g3_i16.p1_2040)	1.0	365.0	0.0027397260273972																				3.70117e-16	0.712304	365.0	11.0	1.07305	0.347945	0.345205	1.4961087216496314e-12	True	52M2S
TTCCAGAGAAAAAGTGAATAGAAGAAC	TGTTAAGATACTTATGTCTAGGGGTGA	(octopus_NC_068981.1_85737475) (octopus_trinity_TRINITY_DN47905_c5_g3_i1.p1_500)	1.0	235.0	0.0042553191489361																				3.38862e-07	0.56264	235.0	11.0	1.13543	0.361702	0.314894	0.000586286785882	True	54M
TTCCAGAGCCTGACAAGCCTTGAACCA	GTCTGCATTTTGTCGACTGACGGCGCT	(octopus_trinity_TRINITY_DN55897_c3_g5_i3.p1_187)	2.0	3036.0	0.0006587615283267																				1.74122e-284	0.864724	3036.0	11.0	1.35501	7.54051	7.06094	3.522994493744112e-279	True	25M48011N29M
TTCCAGAGCTGAGTGTTGCTGATGTTG	TCGCTGTGGCTGTGATGGAAGGCGTAC	(octopus_NC_069003.1_22718186) (octopus_trinity_TRINITY_DN51331_c4_g1_i13.p1_332)	1.0	162.0	0.0061728395061728																				3.424e-06	0.548574	162.0	7.0	1.24702	0.407407	0.407407	0.0052028738088748	True	54M
TTCCAGAGGATGGCTGGTTTCTTGCAA	TTCGTGGTGGAACATCTCCATTTTTAG	False	6.0	4673.0	0.0012839717526214																				1.09272e-34	0.180477	4673.0	15.0	1.73514	3.69292	3.21464	1.1405683602245711e-30	True	37M13123N17M
TTCCAGAGGGATATCTTCATCCTCATT	GTCATCATCATCGTCGTCATCGTCGTC	(octopus_NC_069002.1_3207299) (octopus_trinity_TRINITY_DN48955_c10_g1_i22.p1_946)	1.0	229.0	0.0043668122270742																				2.72848e-06	0.490568	229.0	12.0	1.19129	0.279476	0.279476	0.0042000700801462	True	54M
TTCCAGAGGGGTAGGTTTTGTTTGGTC	TTCCATAGTGAATCAGAGTCAGTGATG	False	1.0	515.0	0.0019417475728155																				3.45242e-13	0.369758	515.0	13.0	1.43477	1.27184	1.0835	1.1049347096541203e-09	True	41M13S
TTCCAGAGGTGAATTATTCAAACCCCA	CAAAATTCTTCTCAACACATGACTATG	(octopus_NC_068985.1_77756097)	31.0	914.0	0.0339168490153172																				3.31238e-25	0.47796	914.0	13.0	3.37031	4.41357	4.38403	2.304719745020231e-21	True	54M
TTCCAGAGTAACAAGTATTGTGTTTAA	CTCTGGATTCTGTAGCTCGAGGTGGAT	(octopus_NC_068993.1_9023200)	1.0	339.0	0.0029498525073746																				8.147799999999999e-21	0.791345	339.0	12.0	1.76969	0.858407	0.849558	4.465045782401345e-17	True	53M1S
TTCCAGAGTAATATCCCTTGTAAGGCA	CACAAGTTTAAGAGATGCTTAAAAATA	(octopus_NW_026354914.1_420)	1.0	298.0	0.0033557046979865																				4.12258e-21	0.691857	298.0	13.0	1.23147	0.634228	0.57047	2.2957696628742693e-17	True	38M1D16M
TTCCAGATAGCAACTAGGTGGACCAAC	AACAACTTCAGTGTCGGCGTTAGGGGC	(octopus_trinity_TRINITY_DN41981_c14_g1_i4.p1_90)	2.0	2087.0	0.0009583133684714																				2.09828e-21	0.365001	2087.0	15.0	1.23554	0.438428	0.429324	1.1890562716923973e-17	True	36M18S
TTCCAGATCGGAAAGCACACGTCTGAA	CTCCAGTCACATGGCATGAACTCGTAT	False	2.0	190.0	0.0105263157894736																				9.05831e-18	0.791445	190.0	12.0	2.81841	4.82105	4.11053	4.099606265521285e-14
TTCCAGATCGGAAGAGACACGTCTGAA	CTCCAGTCACGGTACCTTTTCTCGTAT	False	1.0	130.0	0.0076923076923076																				3.61852e-11	0.839744	130.0	9.0	2.60208	4.90769	4.16923	9.641190322163697e-08
TTCCAGATCGGAAGAGCAACGTCTGAA	CTCAGTCACTACCGAGGATCTCGTATG	False	1.0	153.0	0.0065359477124183																				5.60924e-16	0.810616	153.0	10.0	2.76962	4.98039	4.09804	2.2355458489822323e-12
TTCCAGATCGGAAGAGCACACGTCTAA	CTCAAGTCACGGTACCTTATCTCGTAT	False	1.0	53.0	0.0188679245283018																				6.78845e-08	0.962963	53.0	6.0	2.48921	4.79245	3.98113	0.0001278420508693
TTCCAGATCGGAAGAGCACACTCTGAA	CTCCAGTCACTACCGAGGAGCTCGTAT	False	1.0	64.0	0.015625																				1.69114e-07	0.974359	64.0	7.0	2.14853	4.9375	4.04688	0.0003037032023046
TTCCAGATCGGAAGAGCACAGTCTGAA	CTCCAGTCACTACCGAGGAATCTCGTA	False	1.0	112.0	0.0089285714285714																				3.51876e-11	0.786885	112.0	10.0	2.86715	5.08929	4.25893	9.386687570363266e-08
TTCCAGATCGGAAGAGCACCGTCTGAA	CTCCAGTCACGGTACCCTATCTCGTAT	False	1.0	66.0	0.0151515151515151																				1.00494e-09	0.965517	66.0	8.0	2.28803	4.77273	4.0303	2.315951696532776e-06
TTCCAGATCGGAAGAGCCACGTCTGAA	CTCCAGTCACTACCGAGGAACTCGTAT	False	1.0	83.0	0.0120481927710843																				3.52071e-12	0.928904	83.0	8.0	2.67503	4.73494	3.54217	1.0306688602074929e-08
TTCCAGATCGGAAGGCACACGTCTGAA	CTCCAGTCACAGTTCAGGATATCGTAT	False	1.0	158.0	0.0063291139240506																				1.1534300000000001e-18	0.936054	158.0	10.0	2.72479	5.12025	3.65823	5.5370140440345704e-15
TTCCAGATCGGAGAGCACACGTCTGAA	CTCCAGTCACATGGCATGATCTCGTAT	False	7.0	137.0	0.0510948905109489																				2.86146e-11	0.764908	137.0	12.0	2.80398	3.9781	3.48905	7.69919081955694e-08
TTCCAGATCTTCATGTTTGCAGTTGAG	AAAATACTGAGAATAGCTTGTGTTGCA	(octopus_NC_068988.1_24571568) (octopus_trinity_TRINITY_DN42612_c4_g1_i9.p1_264)	1.0	522.0	0.0019157088122605																				4.967e-11	0.415343	522.0	12.0	1.11736	0.348659	0.312261	1.3060501440838833e-07	True	27M1D27M
TTCCAGATGAGACTACTTCACGGCAGG	AAATGCAGGTGAGAGCAGCAGTAATCA	False	3.0	768.0	0.00390625																				1.83175e-06	0.308435	768.0	14.0	1.69803	11.3594	6.98698	0.0028851216923641	True	54M
TTCCAGATGGAATGTATTATAGAATCC	TTGTATTTAAAACCTTTGTTTGAAGTA	(octopus_NC_068984.1_53094770)	1.0	122.0	0.0081967213114754																				8.1691e-12	0.824397	122.0	8.0	1.43838	3.77049	3.06557	2.3132643074507663e-08	True	42M12S
TTCCAGATGGCATAAGGCCCTCCACAC	GGCGCCCCTGACTCCGTCGTTAAGCAG	(octopus_NC_068990.1_30081881) (octopus_trinity_TRINITY_DN53444_c6_g5_i2.p1_284)	1.0	489.0	0.0020449897750511																				1.03663e-26	0.627816	489.0	10.0	1.13299	0.445808	0.437628	7.766942612139124e-23	True	53M1S
TTCCAGATTTAATCTTCGATTTCCTCC	AATACGATGGGAGCAGACAGAAACACG	(octopus_NC_069000.1_45184993) (octopus_trinity_TRINITY_DN55422_c8_g1_i23.p1_1319)	1.0	469.0	0.0021321961620469																				6.05266e-19	0.555612	469.0	9.0	1.12885	0.304904	0.304904	2.9589014161526123e-15	True	54M
TTCCAGCAAGTTCTTCATACATTTACA	GGCACAACTGCAAGACTTCTGGTAAAA	(octopus_NC_069010.1_7112374)	1.0	754.0	0.0013262599469496																				9.26571e-15	0.397349	754.0	13.0	0.967603	0.232095	0.218833	3.3690644887617206e-11	True	54M
TTCCAGCACACGATCTCAGATCAGGTC	ACTTGCTATGCAAGTACATCTCTCTCT	(octopus_NC_068981.1_142508727) (octopus_trinity_TRINITY_DN48823_c4_g2_i9.p1_209)	140.0	3082.0	0.045425048669695																				4.58364e-21	0.282003	3082.0	15.0	4.10282	2.87411	2.67716	2.5459295545676242e-17	True	54M
TTCCAGCATACGGATTCTGTGGGTGTG	CAGGAGCTGTAGATCTAACTTTCTTAG	(octopus_trinity_TRINITY_DN55801_c6_g1_i5.p1_716)	28.0	428.0	0.0654205607476635																				2.20591e-21	0.642844	428.0	11.0	3.14478	10.4065	8.59579	1.2484973641002304e-17	True	19S35M
TTCCAGCCAATACACACACCCATCCAC	ACGACAACGTGAGGGAAGATGACACTT	(octopus_NC_069001.1_16564375)	1.0	131.0	0.0076335877862595																				1.24334e-17	0.943022	131.0	8.0	1.22685	5.76336	2.54962	5.572256382333735e-14	True	54M
TTCCAGCCAGCAGACGCTGTATACATC	TCCGAGGAAGGGTTCTAACTTTTGGTC	(octopus_NW_026345930.1_2328) (octopus_trinity_TRINITY_DN44583_c8_g2_i1.p1_733)	1.0	521.0	0.0019193857965451																				2.13655e-13	0.429856	521.0	9.0	1.15027	0.368522	0.364683	6.958248290244692e-10	True	54M
TTCCAGCCATCACTTTACCAAGTTCCT	TCAAGGGAGATTTGTTGTTGTTGTTGT	(octopus_NC_068999.1_37427796)	1.0	175.0	0.0057142857142857																				1.50871e-06	0.612361	175.0	10.0	1.29239	0.514286	0.508571	0.0024031155413303	True	54M
TTCCAGCCTCAAACGCAATGCATGGCG	TTCCTGCTCCAACCCCTTAATCCGTAT	(octopus_trinity_TRINITY_DN51031_c4_g2_i6.p1_712)	1.0	497.0	0.0020120724346076																				3.02674e-12	0.572978	497.0	11.0	1.07714	1.55332	1.52515	8.913838285435051e-09	True	12M1708N42M
TTCCAGCCTGTAGCATAGCTTGTCCAA	ATTCGAAAGCACCACCTTTGTTGAAGC	(octopus_NC_068990.1_91269396) (octopus_trinity_TRINITY_DN52177_c5_g2_i1.p1_326)	2.0	2902.0	0.0006891798759476																				3.16991e-38	0.341522	2902.0	15.0	0.981357	0.250517	0.230531	3.7694857512442124e-34	True	54M
TTCCAGCTACCAAATTCCACTAATAAC	ACAATGAAACAGCTTAAGGCTACTGCA	(octopus_NC_069003.1_5651400)	1.0	967.0	0.0010341261633919																				1.91715e-26	0.408729	967.0	13.0	0.830188	0.185109	0.176836	1.4187751503483792e-22	True	54M
TTCCAGCTACGGAATAATATTACTGTC	ACTGCTGGTGCACAGAACATCAGCGTT	(octopus_NC_069005.1_5807555)	1.0	611.0	0.0016366612111292																				9.83849e-50	0.762431	611.0	13.0	1.20966	0.469722	0.469722	1.6654272505920126e-45	True	54M
TTCCAGCTCCGTTGACTCCAAGCAGTC	CAAAACACTCTCCTTCCTTTAATCCAA	(octopus_trinity_TRINITY_DN55952_c1_g3_i5.p1_7490)	2.0	1971.0	0.0010147133434804																				8.19575e-27	0.431509	1971.0	12.0	1.03434	0.330797	0.28412	6.168674230329189e-23	True	36M18S
TTCCAGCTCTTCAATTTGTTTCAGTTT	TTTCTTAAGGTTTCGAAGTCGTTTCCC	(octopus_trinity_TRINITY_DN53198_c9_g2_i6.p1_691)	1.0	246.0	0.0040650406504065																				8.85609e-11	0.697776	246.0	15.0	1.60879	1.27642	0.54878	2.2723730540159254e-07
TTCCAGCTCTTGTTCCTGCTTCATTTT	GTTCAACTCTGATTGCGAATATTTCAG	(octopus_NC_068994.1_21037703) (octopus_trinity_TRINITY_DN55469_c7_g3_i1.p1_94)	1.0	862.0	0.0011600928074245																				1.29939e-23	0.442142	862.0	15.0	1.05611	0.36891	0.315545	8.314867998888956e-20	True	54M
TTCCAGCTTACCAGAATATCCAGCCTT	TCTTTTGAGGGGTAAGCTGGCGGCGAG	False	4.0	5329.0	0.0007506098705197																				3.52635e-14	0.101234	5329.0	15.0	0.790258	1.08294	0.821355	1.2248415087439787e-10	True	12M2802N28M14S
TTCCAGCTTTTTAAACAACTGCTTTAA	ACTAAGATCTAGATATTTATCAAAGGC	(octopus_trinity_TRINITY_DN52041_c1_g2_i3.p1_1918)	1.0	645.0	0.0015503875968992																				5.91704e-06	0.360192	645.0	15.0	1.12111	0.330233	0.32093	0.0086981583459923	True	18M1101N36M
TTCCAGGAACAATTCTAGTTTTCCAAA	AATAATAAATTCTTGATCGTTATTTTT	(octopus_NC_069009.1_1259852) (octopus_trinity_TRINITY_DN49572_c0_g1_i7.p1_34)	5.0	1229.0	0.0040683482506102																				2.78671e-18	0.320405	1229.0	14.0	2.50172	1.59561	0.968267	1.3043480409741808e-14	True	54M
TTCCAGGAAGTCCGGAGGCGGAGGAGG	TAGCTCATCAATAGGCAAAATAGGGGG	(octopus_trinity_TRINITY_DN50867_c3_g5_i3.p1_2893)	1.0	326.0	0.0030674846625766																				5.77467e-07	0.47771	326.0	10.0	1.70801	0.730061	0.730061	0.0009707734567276
TTCCAGGATATAGATAATATTTGTGAC	TATAGGAGCTTGTGAGGTGTTTGTGTG	(octopus_NC_068982.1_74845511)	1.0	571.0	0.0017513134851138																				3.47157e-07	0.371637	571.0	12.0	1.18595	0.464098	0.458844	0.0005998531476265	True	54M
TTCCAGGATGTTATTAAACGGTGACTC	CAAGACAAGAGCAGTAGGTGGCACACC	(octopus_NC_068991.1_3730246) (octopus_trinity_TRINITY_DN43391_c12_g1_i11.p1_979)	1.0	554.0	0.0018050541516245																				6.43377e-08	0.379731	554.0	11.0	0.764668	0.173285	0.148014	0.0001214993071257	True	54M
TTCCAGGCATCAGGGTCAGTTTGCTGG	GCTTCAGCACGTCGTCTTTTGTTTGCA	(octopus_NC_069001.1_3761481) (octopus_trinity_TRINITY_DN55152_c5_g1_i5.p1_1215)	1.0	407.0	0.0024570024570024																				4.45894e-08	0.450649	407.0	13.0	1.16866	0.326781	0.326781	8.578797885818853e-05	True	54M
TTCCAGGCTGATGCTGCTGATGTTTCC	CTCCGATTCAAGGACTTGCATAAAATA	False	1.0	352.0	0.002840909090909																				9.44437e-13	0.582266	352.0	12.0	1.72208	8.51136	6.09375	2.9100181065305802e-09
TTCCAGGGAGAAAAACTAGAGGTAGTT	GATAGCTTCCGCTATCCGGGTGACCAA	(octopus_NC_068983.1_115747203) (octopus_trinity_TRINITY_DN44387_c5_g2_i6.p1_136)	1.0	133.0	0.0075187969924812																				1.6793e-10	0.700452	133.0	5.0	2.32844	1.09023	1.08271	4.1915135408647627e-07	True	54M
TTCCAGGGTATGCATCTTCAGGTGTTT	CAACTGGTGGATTTGTAGCGGTTTTAG	(octopus_trinity_TRINITY_DN55970_c6_g1_i18.p1_5111)	2.0	2742.0	0.0007293946024799																				6.637410000000001e-69	0.487033	2742.0	11.0	1.0338	0.320569	0.308899	1.7585325985482822e-64	True	36M6640N18M
TTCCAGGGTGGTGGTAGTGGTGGTTGG	TGGAAGAGAAATGCGATGTTGTGAGAT	(octopus_NC_068993.1_9022150)	1.0	187.0	0.0053475935828877																				3.40172e-20	0.915966	187.0	11.0	1.23502	2.50802	2.50802	1.798035462240327e-16	True	46M8S
TTCCAGGTAAACTGACATCTGACTGTT	CAATTGAAAAGGAACTAGTAGTGACTT	(octopus_NC_068982.1_64062069)	1.0	2114.0	0.0004730368968779																				3.3756300000000004e-44	0.49347	2114.0	13.0	0.805861	2.37606	1.68023	4.874055921192091e-40	True	54M
TTCCAGGTACAAGAAGACAAGCACGTT	GGGATAGAGTGATAGCATAGTCTGTTC	(octopus_NC_069010.1_6445233) (octopus_trinity_TRINITY_DN55639_c0_g1_i7.p1_2578)	3.0	2368.0	0.0012668918918918																				8.05923e-07	0.317693	2368.0	13.0	0.759476	0.146537	0.121622	0.0013300290422515	True	54M
TTCCAGGTAGGTGCATGAGTTGTTGGT	GGAGAACCACGGTCTTTAGTTAATTGG	(octopus_trinity_TRINITY_DN50189_c2_g1_i3.p1_9)	3.0	239.0	0.0125523012552301																				6.25601e-09	0.510705	239.0	7.0	2.3949	6.24268	5.21757	1.3251730342310008e-05	True	12S42M
TTCCAGGTCATGTTGTTTAATTCCTAA	TTCCCTTCCATGTCGTATAGTAGATAT	False	2.0	2060.0	0.0009708737864077																				3.06185e-10	0.154637	2060.0	11.0	2.16414	3.52816	2.83155	7.441534727510924e-07
TTCCAGGTGAGATTCCTGTTCGAGGCA	TACCTGGATAACCATGTAGAGGAACAC	(octopus_trinity_TRINITY_DN52622_c4_g3_i4.p2_197)	1.0	350.0	0.0028571428571428																				2.73565e-14	0.690095	350.0	11.0	1.70622	7.18857	5.05429	9.586603269084284e-11	True	30M28969N24M
TTCCAGGTGCCATTATATTAAACATTT	ACGAAGAGTAACTATGCCACGAACAAA	(octopus_NC_068986.1_5486157)	4.0	407.0	0.0098280098280098																				2.15983e-16	0.614594	407.0	11.0	2.38203	2.69779	2.6683	8.87783804632678e-13	True	54M
TTCCAGGTGTTCAACATACTGGTCTCT	CTCACTCTCTCTCTCTCTCTCTCTCTC	(octopus_NC_069002.1_37519116)	1.0	114.0	0.0087719298245614																				1.19529e-13	0.868831	114.0	6.0	2.1197	2.38596	1.90351	3.9763114723697476e-10	True	6S48M
TTCCAGTAAACAATGGCAACCAATCTG	AAGATTTATACAGCAGTAATGAAACCC	(octopus_NC_069000.1_42568785)	24.0	1143.0	0.0209973753280839																				3.27137e-33	0.547592	1143.0	13.0	2.63954	0.768154	0.75853	3.225683319363886e-29	True	2S52M
TTCCAGTAAATACGAGAAATAGTAGCA	ATTGAAGTCACCGTCGGTGATTCCCAT	(octopus_NC_068991.1_10393685) (octopus_trinity_TRINITY_DN51687_c3_g1_i3.p1_952)	1.0	238.0	0.0042016806722689																				2.03721e-15	0.739796	238.0	11.0	1.27018	0.521008	0.521008	7.792628176497081e-12	True	54M
TTCCAGTAACAGGGTCAACAACCTTAA	CTGGAGCTACAGGCTCCTCATCACCTT	(octopus_NC_068982.1_169221713) (octopus_trinity_TRINITY_DN48262_c3_g1_i5.p1_470)	3.0	1933.0	0.0015519917227108																				1.14004e-63	0.490736	1933.0	15.0	1.24447	0.352819	0.352819	2.7046658560126e-59	True	54M
TTCCAGTAATGCTAGAAGTAGCAGCAC	TATTTGGATTACCAGTACTGTCACCAC	(octopus_NC_068995.1_27607849) (octopus_trinity_TRINITY_DN53759_c3_g1_i3.p1_155)	2.0	278.0	0.0071942446043165																				2.10779e-08	0.576524	278.0	11.0	1.7805	0.435252	0.435252	4.209412520570408e-05	True	54M
TTCCAGTAATTTTGCAAACACACAGAC	AGACAAAGACAAGTGACTACAATACCG	(octopus_NC_068989.1_3430706)	2.0	234.0	0.0085470085470085																				1.08171e-06	0.485259	234.0	10.0	2.17993	7.30342	4.85043	0.0017556686332424	True	54M
TTCCAGTACGAAGTCTCTGCATATGTC	TTTCAACATGTAGAGTTCGTGGGGCTT	False	1.0	117.0	0.0085470085470085																				2.10236e-10	0.822124	117.0	7.0	1.87614	9.51282	7.15385	5.197468205878446e-07	True	6S22M25511N26M
TTCCAGTAGAAGTCTCTCTAGTCTGTG	GCATGTTGGTGCTTTTGAAAGCGCTTC	(octopus_NC_068995.1_14396593) (octopus_trinity_TRINITY_DN44001_c5_g1_i4.p1_853)	1.0	402.0	0.0024875621890547																				1.00304e-07	0.521565	402.0	14.0	1.06842	0.241294	0.241294	0.0001851431479733	True	54M
TTCCAGTAGTATCAACTGACTGACCAA	CAGGATTCTCTCTGTCAACATAGCGCA	(octopus_NC_068984.1_123040229) (octopus_trinity_TRINITY_DN51885_c0_g1_i9.p1_854)	1.0	377.0	0.0026525198938992																				2.39311e-08	0.436594	377.0	9.0	0.898735	0.230769	0.230769	4.750303995194819e-05	True	54M
TTCCAGTCACAGTTGCACTGCTGCATG	TTCTTGCTGACACCAAATCTAAGTAAT	(octopus_trinity_TRINITY_DN45979_c0_g1_i13.p1_58)	4.0	5067.0	0.0007894217485691																				7.37319e-10	0.196047	5067.0	13.0	1.64649	0.67239	0.65522	1.722758794060444e-06	True	54M
TTCCAGTCACTTGAGCATTGAGCATGA	TTTCCAAGAAATCTTTACATGTTCCAT	(octopus_trinity_TRINITY_DN46598_c4_g1_i1.p1_362)	1.0	761.0	0.0013140604467805																				4.84264e-65	0.774698	761.0	11.0	1.27201	0.516426	0.496715	1.1827379283884186e-60
TTCCAGTCGAACTCTTTAGGCTGCAAA	ATGTACAGAACTGAAGAATTGCGAACA	False	1.0	389.0	0.0025706940874035																				2.18812e-09	0.460543	389.0	15.0	1.01067	0.290488	0.290488	4.868235661785432e-06
TTCCAGTCGATCCGATCAACGGAACAG	CCTGCTCATGAAATTAACGTGCAAGTG	(octopus_NC_068983.1_161428547) (octopus_trinity_TRINITY_DN56261_c6_g1_i5.p1_1420)	6.0	859.0	0.0069848661233993																				2.70608e-14	0.355842	859.0	13.0	2.18433	0.793946	0.77532	9.485895019616278e-11
TTCCAGTCGGCCACTTTCAGCAAGGTT	GATGTCGGGAACTTTGTAAGGTGGTTT	(octopus_trinity_TRINITY_DN53435_c0_g3_i10.p1_10)	2.0	993.0	0.0020140986908358																				1.68299e-09	0.444132	993.0	15.0	1.30649	0.574018	0.516616	3.787442680988468e-06	True	19S35M
TTCCAGTCGTGTTGTCACTATGACTCC	AGTAGTAGTAAGATCGGAAGGCACACG	False	2.0	615.0	0.0032520325203252																				2.1161500000000001e-19	0.453002	615.0	13.0	1.30581	0.793496	0.790244	1.0651592550103797e-15	True	37M17S
TTCCAGTGAAATCTTTTCTGTGATTGC	TTCTATAATGTCCAGCATTCTGTTCAG	(octopus_NW_026311367.1_601) (octopus_trinity_TRINITY_DN54917_c1_g5_i1.p1_277)	1.0	408.0	0.0024509803921568																				5.71784e-11	0.60979	408.0	9.0	0.958145	0.931373	0.732843	1.494424770492102e-07	True	6S48M
TTCCAGTGACGAGGAAGTGAAAACTGT	AGTGAAGAAATAGCTCAAAGAACAGTC	(octopus_NC_068991.1_6275786)	1.0	109.0	0.0091743119266055																				7.0561e-15	0.910714	109.0	5.0	2.54471	7.76147	3.72477	2.5894527090911608e-11	True	54M
TTCCAGTGCTGAGGCTTGGAGGATTGA	AATTTTATCCTCCAAGCCATGTATTAT	(octopus_NC_069009.1_9554814)	2.0	3927.0	0.0005092946269416																				5.35117e-19	0.206577	3927.0	15.0	1.72376	0.781258	0.774128	2.6250214364267945e-15	True	54M
TTCCAGTGGGTTCTCACTAATTATCTC	GCATACCTTTAAAGGCATGGTTATGGC	(octopus_trinity_TRINITY_DN54113_c3_g1_i4.p1_988)	2.0	1199.0	0.0016680567139282																				4.62346e-35	0.469162	1199.0	5.0	1.26241	0.425354	0.40367	4.894862069186492e-31
TTCCAGTGTCAACCAAATTGGTCACCA	AAGGTCTGGCCACAAAGTCACGACACA	(octopus_NC_069009.1_9548115)	1.0	276.0	0.0036231884057971																				3.12206e-33	0.947157	276.0	6.0	1.25558	0.34058	0.333333	3.080426959649197e-29	True	54M
TTCCAGTGTGGCAATAAGATAGCGTTC	GCTTTCGGTGAGGCATATAATCGCCTA	False	9.0	3131.0	0.0028744809964867																				1.28463e-06	0.21765	3131.0	15.0	1.78566	0.925902	0.905142	0.0020647878628112	True	11S43M
TTCCAGTGTTGAGCCTGCTTCACTGTG	TCTGTGTATGTATGCACATATATATAT	(octopus_NC_069000.1_44082678)	30.0	2010.0	0.0149253731343283																				6.21939e-08	0.216128	2010.0	13.0	3.08317	0.88607	0.88408	0.0001176659823728	True	54M
TTCCAGTTCTGTTTGTTACAGGTTTCG	CACACCTACGACATCGTTTAAGTGGAG	(octopus_NW_026344909.1_183) (octopus_trinity_TRINITY_DN48136_c7_g1_i4.p2_161)	1.0	2952.0	0.0003387533875338																				3.75593e-08	0.116638	2952.0	15.0	0.75572	0.163279	0.151423	7.289055002881602e-05	True	54M
TTCCAGTTGATCCGATCAACGGAACAA	CTTGCTCGTGAAATTACTGTGCAAGTG	(octopus_NC_068983.1_67219912) (octopus_trinity_TRINITY_DN51516_c7_g2_i2.p1_93)	4.0	433.0	0.0092378752886836																				1.09509e-08	0.416721	433.0	11.0	2.62442	1.83603	1.75982	2.2577761668823865e-05	True	54M
TTCCAGTTGATCCGATCAACGGAACAG	CCTGCTCATGAAATTAACGTGCAAGTG	(octopus_NC_068987.1_83123777) (octopus_trinity_TRINITY_DN56261_c6_g1_i10.p1_1420)	272.0	12587.0	0.0216095972034638																				3.58475e-31	0.101239	12587.0	15.0	4.27569	3.95019	3.37507	3.2601247972160356e-27
TTCCAGTTGATCCGATCAATGGAACAG	CCTGCGTGTGAGATTAACATGCAAGTG	(octopus_NC_068998.1_29838416) (octopus_trinity_TRINITY_DN180202_c0_g1_i1.p1_15)	70.0	2445.0	0.0286298568507157																				4.85652e-09	0.193569	2445.0	15.0	3.64991	2.11452	1.76973	1.0411875698048537e-05	True	54M
TTCCAGTTGATTTGATCAATGGAACAA	CCTGCTTGTGAAATTAACATTCAAATG	(octopus_NC_068983.1_36299187)	1.0	805.0	0.0012422360248447																				4.31067e-07	0.234945	805.0	13.0	1.12725	1.61118	1.61118	0.0007361015796801	True	54M
TTCCAGTTGCCGATGTGTGCGTTTCTG	GTCTTGATCGAGGAAAACGTGCTTGCC	False	1.0	372.0	0.0026881720430107																				2.1671e-16	0.61808	372.0	13.0	1.10636	0.438172	0.38172	8.906534626827403e-13
TTCCAGTTTCACCATCTTCAGATTTAG	TGGAACCTGTAGCCAACTGCAGAATAG	(octopus_trinity_TRINITY_DN49788_c7_g1_i13.p1_920)	3.0	3628.0	0.0008269018743109																				3.51591e-81	0.429573	3628.0	15.0	1.75306	4.55761	4.15932	1.164069558506108e-76	True	33M14952N21M
TTCCAGTTTCATGCCAATGTCTGGTGT	GGAGAGACATTTCGGCCCGTCCTGTCT	(octopus_NC_068996.1_12229889) (octopus_trinity_TRINITY_DN56639_c15_g1_i3.p1_649)	2.0	1646.0	0.0012150668286755																				2.99701e-10	0.183183	1646.0	13.0	2.01674	0.6774	0.6774	7.291276898531412e-07	True	54M
TTCCAGTTTCGGTTTCATACATTGTTA	AGTTGGCGGAAATTCAACTATGAACCA	(octopus_NC_068987.1_12288711)	1.0	472.0	0.0021186440677966																				2.82193e-16	0.544072	472.0	9.0	1.06639	0.402542	0.402542	1.1503907913482704e-12	True	54M
TTCCAGTTTCTCCCAGGAACTTGTTGT	GACCCCACTAAGCCACTTTTTCAGCTT	(octopus_NC_069000.1_1914823) (octopus_trinity_TRINITY_DN56277_c5_g5_i6.p1_562)	1.0	648.0	0.0015432098765432																				1.2845200000000002e-24	0.505349	648.0	9.0	0.905487	0.203704	0.199074	8.66887528750437e-21	True	54M
TTCCAGTTTCTCTCAAAAAGTCTTCAA	TTAAACAAGTTGTCTGCCACATTCAAA	False	1.0	506.0	0.0019762845849802																				3.50513e-07	0.383756	506.0	15.0	1.02384	2.53755	0.529644	0.0006052971338838
TTCCAGTTTCTTATGTGTGTGTGTGTG	TGTGTATTCTATATACAAAGGGAGTTA	False	1.0	321.0	0.0031152647975077																				6.48234e-07	0.468451	321.0	11.0	1.34788	3.59813	1.18069	0.0010828964457491	True	39M15S
TTCCAGTTTCTTCTGTACCTCACTGAA	GCAATAAGTTGGCTCCAAGTACAAATG	(octopus_trinity_TRINITY_DN50863_c9_g1_i4.p1_109)	1.0	810.0	0.0012345679012345																				5.54431e-09	0.36665	810.0	14.0	1.17432	0.475309	0.464198	1.1813338966908677e-05	True	28M2807N26M
TTCCATAAAAGAACCGTAGCTTTATTG	TTGTGACATTTACTGAATAAAAACTAA	(octopus_NC_069001.1_6662825)	1.0	503.0	0.0019880715705765																				5.61643e-12	0.43266	503.0	15.0	1.03393	0.371769	0.272366	1.613770668529814e-08	True	54M
TTCCATAAACAACCTTGCCCAGACTTG	TGCCTTGGAGGGTAACCTTCTAGGTGC	(octopus_NC_068988.1_38089576) (octopus_trinity_TRINITY_DN48427_c6_g12_i1.p1_178)	14.0	1411.0	0.0099220411055988																				1.88538e-11	0.317914	1411.0	13.0	2.69951	2.67966	2.63926	5.159802590598736e-08	True	54M
TTCCATAACAAACCGGGCCCAGCACTG	GCTATCTGACTTAAAAGTTCAAAATCC	(octopus_NC_068985.1_4635216) (octopus_trinity_TRINITY_DN51946_c0_g2_i20.p1_66)	1.0	359.0	0.0027855153203342																				7.55736e-09	0.491738	359.0	14.0	1.13495	0.314763	0.314763	1.5868375583541696e-05	True	54M
TTCCATAACATGTCTTCTGATGTTGCA	CATCAATTGCCTTGTGCATCCCAGCGT	False	1.0	574.0	0.0017421602787456																				4.44025e-10	0.288465	574.0	11.0	1.7255	5.14983	3.24739	1.0613230167003645e-06	True	18M33187N36M
TTCCATAAGAAGAGATGTGAATCCGGA	ACCAGTACCACAACCGAAACTGTGGAA	(octopus_NC_068989.1_16658579) (octopus_trinity_TRINITY_DN54283_c1_g2_i4.p1_427)	4.0	7771.0	0.0005147342684339																				7.121640000000001e-26	0.143686	7771.0	15.0	1.25117	0.420795	0.411015	5.119541179629811e-22	True	54M
TTCCATAAGTTCTTCTTCTTCGTTCGT	TCTTCAATAGCTTCGTCAATCCGGAGA	(octopus_NC_068982.1_187249152) (octopus_trinity_TRINITY_DN52651_c6_g2_i21.p1_741)	1.0	842.0	0.001187648456057																				1.73928e-15	0.406604	842.0	13.0	1.08069	0.585511	0.538005	6.687000190183861e-12	True	26M1D28M
TTCCATAATAACAGACAATTTTCTCGG	ATGAAGCTGTGTCAGCAATAACAGAAT	False	1.0	710.0	0.0014084507042253																				1.42308e-07	0.362633	710.0	13.0	0.868411	0.250704	0.246479	0.0002579218222998	True	15M1219N39M
TTCCATAATCAACACTGAGACGTTCCA	TCAAAAGTGATGTGAAACCAGAACCAA	(octopus_NC_068989.1_81848827) (octopus_trinity_TRINITY_DN50198_c3_g1_i4.p1_398)	2.0	4348.0	0.0004599816007359																				1.22832e-46	0.27888	4348.0	15.0	1.27611	0.475391	0.461592	1.9023053676287592e-42	True	53M1S
TTCCATAATGAAGACTGGGAGAAAGAG	AAGGACCCTGTCGAAAGTCTTCAAACA	(octopus_NC_068983.1_15755903)	9.0	193.0	0.0466321243523316																				7.9976e-08	0.580822	193.0	9.0	4.04056	1.92746	1.92746	0.0001493670692205	True	54M
TTCCATAATGCTAAAAGGATGGTCATA	CTTGAGGATTTCCAGGTCATGTTGTTT	(octopus_trinity_TRINITY_DN49379_c5_g1_i17.p1_160)	5.0	1956.0	0.0025562372188139																				1.75195e-16	0.299547	1956.0	12.0	2.0232	0.639059	0.635481	7.24961038059278e-13
TTCCATACAACTACAGTTGAAACCAGA	AACAAAGTTGTGGCATTTTGCATATAC	(octopus_NW_026301652.1_66) (octopus_trinity_TRINITY_DN51579_c3_g4_i6.p1_154)	3.0	2551.0	0.0011760094080752																				1.66636e-10	0.166374	2551.0	11.0	1.24062	0.308506	0.263034	4.16062084373814e-07	True	54M
TTCCATACCATTGCATAGACATGGTGG	GGTCAAATTCTAGGCAAATTGAGAATA	(octopus_NC_068985.1_107415011)	1.0	472.0	0.0021186440677966																				9.1715e-47	0.785859	472.0	10.0	1.43223	0.584746	0.519068	1.4252331090468558e-42	True	54M
TTCCATACCCATATTTATTGTATCAGA	GCCAGGACCCAACTCTTTCCTAGGGTT	(octopus_NC_068987.1_38881761) (octopus_trinity_TRINITY_DN55731_c6_g3_i14.p1_1231)	2.0	1889.0	0.0010587612493382																				8.18141e-37	0.442202	1889.0	15.0	1.22991	0.39333	0.359979	9.242456789684264e-33	True	54M
TTCCATACGTGAACGCCTATTTTCACT	CGAGACTTGTGCAACCATTTCGGGCTT	(octopus_NC_069001.1_9112413) (octopus_trinity_TRINITY_DN55769_c0_g5_i5.p1_226)	5.0	11642.0	0.0004294794708812																				1.73077e-182	0.331016	11642.0	11.0	1.29618	1.76834	1.75812	1.7700389695148355e-177	True	54M
TTCCATACGTTACTTATCTTATAATCC	AGACTTTGGCAATCACAAGCTGGTTGT	(octopus_NC_068998.1_55495969)	1.0	684.0	0.0014619883040935																				7.41615e-30	0.399938	684.0	9.0	1.29842	0.538012	0.517544	6.387581878235001e-26	True	54M
TTCCATACTTTTTCTGTGGGCCTCTTG	TGTCCCTGTTGATTTCCCTCCATTGAA	(octopus_NC_068984.1_120487795) (octopus_trinity_TRINITY_DN56209_c1_g6_i1.p1_168)	2.0	467.0	0.0042826552462526																				1.04163e-23	0.670461	467.0	4.0	2.27556	0.802998	0.781585	6.699522522669628e-20	True	8S46M
TTCCATAGATGATGCCTTAGGTTTACG	AGTTTTAAATTTGGGAGAGCTTGAAGT	(octopus_NC_068982.1_92009206) (octopus_trinity_TRINITY_DN43496_c2_g3_i7.p1_328)	2.0	1372.0	0.0014577259475218																				2.73881e-12	0.221844	1372.0	13.0	0.998839	0.221574	0.215015	8.093590010162011e-09	True	2S52M
TTCCATAGCAGGAAACAGACTTTGTCA	AGCAATTCTCACCAATATGCCTTGTTC	(octopus_NC_069005.1_26453290)	1.0	313.0	0.0031948881789137																				1.58833e-06	0.433251	313.0	11.0	1.01657	0.265176	0.265176	0.002522668181312	True	54M
TTCCATAGCTCTAGATACGTTTTCAGC	AGCTTTTATATCATCTTTGATATCCTT	(octopus_NW_026297535.1_6) (octopus_trinity_TRINITY_DN56543_c4_g3_i7.p1_886)	2.0	4068.0	0.0004916420845624																				1.00652e-19	0.171053	4068.0	11.0	1.19825	1.02016	1.00098	5.168747951730136e-16	True	51M3S
TTCCATAGGGGGATGAAATCTCAGGTG	TGACACCAGCTTCACTTTTATTGCTGC	(octopus_trinity_TRINITY_DN54216_c0_g1_i21.p1_3104)	1.0	327.0	0.0030581039755351																				9.1975e-08	0.557129	327.0	11.0	0.95244	0.244648	0.244648	0.000170539113961	True	19M1040N34M1S
TTCCATATAAACAAATTGTGTTTCTGA	CTCCTACTTTTCTCCGAATATGCTCTC	(octopus_NC_068984.1_130457841)	2.0	161.0	0.0124223602484472																				6.77693e-10	0.671008	161.0	7.0	2.00536	0.726708	0.726708	1.5893519692127646e-06	True	54M
TTCCATATACGTGCATGCACATGTGTG	TGTGTGTGTGTGTGTTTGTGTATGTGT	(octopus_NC_069005.1_32309141)	15.0	2538.0	0.0059101654846335																				1.06803e-27	0.314223	2538.0	13.0	3.17379	1.24704	1.24074	8.372264260362608e-24	True	54M
TTCCATATACTCCTGTTCGTGCTTCAC	ACCTGTTAGGGCTGTCGATAGCCCATC	(octopus_NC_069010.1_5725416) (octopus_trinity_TRINITY_DN42582_c7_g1_i1.p1_415)	2.0	1997.0	0.00100150225338																				1.13502e-58	0.498939	1997.0	15.0	1.15022	0.40661	0.388583	2.4186682291849006e-54	True	54M
TTCCATATAGTATCATACTGAAAGTGA	CACTAATCATTTGCCAGAGACAAGTAT	(octopus_NC_069000.1_23841097)	1.0	246.0	0.0040650406504065																				6.87122e-15	0.66967	246.0	10.0	1.16866	0.556911	0.495935	2.5239710772084657e-11	True	54M
TTCCATATCAACCACATCCACATAATA	AGAGTCAAAGCTGTCAGGGTCTTTGCA	(octopus_NW_026396319.1_2108) (octopus_trinity_TRINITY_DN51131_c0_g1_i5.p1_190)	2.0	1765.0	0.0011331444759206																				7.99773e-22	0.423863	1765.0	13.0	2.10199	6.35581	4.81133	4.644539697234766e-18	True	54M
TTCCATATGCTTGATGAAGATCGAACG	CACAGAGTTGTTAGCTCTTTTCCGAAT	(octopus_NC_069000.1_14419145) (octopus_trinity_TRINITY_DN50588_c6_g2_i1.p1_2359)	1.0	178.0	0.0056179775280898																				3.93121e-09	0.713975	178.0	11.0	1.28367	0.398876	0.398876	8.508458391107873e-06	True	2S43M9S
TTCCATATTCATAGGAATTCAGGATCT	ATCTACTTTAGACATTTCTAATTAAGA	(octopus_NC_068981.1_40602239)	5.0	363.0	0.0137741046831955																				3.34329e-06	0.409253	363.0	10.0	2.16713	0.534435	0.520661	0.0050871575011186	True	54M
TTCCATATTCATTTCTCCTTATTAATG	GTGCAGGTATGTTTATTTGTTTTATTT	False	1.0	878.0	0.0011389521640091																				2.79266e-06	0.263502	878.0	11.0	1.27797	0.313212	0.313212	0.004293070898106	True	54M
TTCCATATTCTTTCGTATTCCTTGTCT	CTCTCTTCTTGAGTCATGACTCTAATA	(octopus_trinity_TRINITY_DN43370_c0_g1_i6.p1_669)	1.0	335.0	0.0029850746268656																				2.29195e-20	0.787394	335.0	7.0	1.27194	0.531343	0.531343	1.2239768360406404e-16	True	54M
TTCCATATTTGTCTCTCATTATTAATG	GATGAGGTATGTCTATTTGTTTTATTT	False	1.0	212.0	0.0047169811320754																				3.73705e-09	0.589545	212.0	7.0	1.29545	0.679245	0.669811	8.108502047414603e-06	True	54M
TTCCATATTTGTTCTTCGGACATTCGG	TACAGCTATTTGTATTTATATCATAAA	(octopus_trinity_TRINITY_DN56127_c3_g1_i13.p1_2972)	3.0	6072.0	0.000494071146245																				3.34076e-290	0.464585	6072.0	9.0	1.19787	0.373682	0.364954	6.949619531989356e-285	True	30M763N24M
TTCCATCAAAATTTCATGTTAATTTAT	GTTCCAAACACCAGCTTCATTATGACA	(octopus_NC_068991.1_28874136)	5.0	1587.0	0.0031505986137366																				2.712e-08	0.12501	1587.0	13.0	1.22797	2.69313	2.25079	5.348612414863883e-05	True	54M
TTCCATCAAATTAAATGCTCTAAATCT	TACCATCAAGAAAGTTTGTTAACGTAT	(octopus_NC_068981.1_129267231)	1.0	638.0	0.0015673981191222																				3.23771e-12	0.40018	638.0	13.0	1.0709	0.346395	0.338558	9.509315249068209e-09	True	2S52M
TTCCATCAACACTATTGTCTTTAAGGT	TTCCAGATCGGAAGAGCACAGTCTGAA	False	1.0	1029.0	0.0009718172983479																				1.67247e-95	0.807193	1029.0	15.0	1.23635	0.483965	0.450923	6.863607002168372e-91
TTCCATCAACATGATGATCTTCCTCTC	GAAGGTGACCAACATCACTGTCAGAAG	(octopus_NC_068984.1_123041801) (octopus_trinity_TRINITY_DN51885_c0_g1_i6.p1_2426)	1.0	622.0	0.0016077170418006																				9.83789e-71	0.832409	622.0	9.0	1.09667	0.355305	0.35209	2.703123438865293e-66	True	2S52M
TTCCATCAACCACTTACTAAGGTGCAC	CCAGACATCCACTAACCCAAACTGCTG	(octopus_NW_026342611.1_2253)	27.0	2632.0	0.0102583586626139																				1.7949800000000002e-18	0.246755	2632.0	15.0	2.04372	0.606763	0.592325	8.508850977463722e-15	True	54M
TTCCATCAACTCTACCAATTAGTGTGT	GTGTGTGTGTGTAATTCTGAGTTTATT	(octopus_NC_068991.1_532457)	2.0	1658.0	0.0012062726176115																				1.62539e-30	0.481688	1658.0	11.0	1.24232	2.96502	0.958987	1.4398127513160252e-26	True	37M17S
TTCCATCAATTTGCCAGTTTTTAAAAT	CGTGCTTTTCAACAGGACATTCAAAAG	(octopus_trinity_TRINITY_DN49330_c4_g1_i7.p1_113)	1.0	668.0	0.0014970059880239																				2.90087e-13	0.581366	668.0	10.0	0.994807	0.241018	0.230539	9.341860113315175e-10	True	53M1S
TTCCATCACCATTATCTTTGCAGTCAA	TTTTGGCCTAGGAAGGACCTTCAATTG	(octopus_NC_068995.1_14303402) (octopus_trinity_TRINITY_DN56198_c3_g1_i1.p1_1814)	2.0	1114.0	0.0017953321364452																				1.36854e-07	0.228718	1114.0	15.0	1.15346	0.29623	0.280072	0.0002485348668251	True	54M
TTCCATCACCTTCCCCACTTTTGGTTT	ATTTGTTTCTCGTATCTTTTCATTTCA	False	2.0	371.0	0.0053908355795148																				2.44468e-06	0.383642	371.0	12.0	1.7537	4.03504	1.44744	0.0037878996522124
TTCCATCACTGTGTGTATGTCTGTCTG	GCTATATATATATATTAGAATGTGTAT	(octopus_NC_069003.1_33521521)	1.0	626.0	0.0015974440894568																				5.63651e-09	0.36223	626.0	11.0	1.16624	1.65495	0.963259	1.200004365945488e-05	True	54M
TTCCATCAGCCTTTTGTGTTCTACTGT	TGAAATTACAGTCTTTCAGTTCTTTGA	(octopus_NC_068994.1_20437718)	2.0	2663.0	0.0007510326699211																				2.13876e-11	0.229296	2663.0	15.0	0.934303	0.18926	0.171986	5.8228944658488185e-08	True	54M
TTCCATCAGGGATATACAAAAATATTT	TTTTAAATCTGTCTTATGACTGCAATG	(octopus_NC_068984.1_119490842)	1.0	86.0	0.0116279069767441																				4.55125e-08	0.840909	86.0	6.0	2.12223	1.2907	0.697674	8.746230630488636e-05	True	54M
TTCCATCAGGTATTTTTCCGCCTAAAT	AACCTTTATATATATATATATAGAGAG	False	6.0	1221.0	0.0049140049140049																				5.81989e-33	0.522474	1221.0	9.0	2.07491	0.774775	0.62326	5.685080652587473e-29
TTCCATCAGTATTAACAGTGCTATACT	GCTGTAGTTCTGAAGGGTGTAGTGTCT	(octopus_NC_068982.1_99698607) (octopus_trinity_TRINITY_DN51308_c3_g6_i2.p1_26)	2.0	644.0	0.0031055900621118																				5.541469999999999e-20	0.493943	644.0	13.0	1.33447	0.350932	0.347826	2.8899334375185203e-16	True	54M
TTCCATCATCAGAGACAAATTGGGGAA	AAAACATGGAAAATGAGAACGGTATAC	(octopus_NC_068982.1_84542450)	1.0	126.0	0.0079365079365079																				2.83081e-08	0.767843	126.0	9.0	2.38377	1.03968	0.809524	5.571097171092159e-05	True	53M1S
TTCCATCATGAACGGAATCAGTGCGTT	CAAATAAATGAACAGGGTGTTCAGTAG	(octopus_NC_068997.1_8334891) (octopus_trinity_TRINITY_DN53677_c1_g1_i8.p1_536)	1.0	1179.0	0.0008481764206955																				5.43292e-41	0.522974	1179.0	13.0	1.19492	0.412214	0.398643	7.076626049557625e-37	True	54M
TTCCATCCAATGCTCTAATGACTCTGC	TAACTACACATACATAATTACATACAC	(octopus_NC_068998.1_935653)	1.0	219.0	0.0045662100456621																				2.46468e-08	0.593321	219.0	10.0	1.13198	0.324201	0.324201	4.884866146552108e-05	True	53M1S
TTCCATCCATCCATCCATTTTCTCTGC	CCTGTATTCAGAGGAGGGTTGCAGATC	False	1.0	143.0	0.0069930069930069																				6.85471e-13	0.729762	143.0	5.0	1.76276	0.545455	0.545455	2.137774856925532e-09
TTCCATCCATTTGAAGCTTTGGCATCA	AACTTACTACTGCTGATTGGGCTTGTT	(octopus_NC_068994.1_22395367) (octopus_trinity_TRINITY_DN52865_c7_g2_i2.p1_296)	1.0	253.0	0.0039525691699604																				6.91023e-08	0.523478	253.0	13.0	1.1759	0.422925	0.422925	0.0001300061804841	True	54M
TTCCATCCTCTACTGCGGCCCATGTTT	TTCTTTTGATCAGTAATTAACTCTCAA	(octopus_NC_069002.1_4957568)	2.0	665.0	0.0030075187969924																				1.47342e-14	0.438422	665.0	14.0	1.44641	0.371429	0.342857	5.275106203292573e-11	True	54M
TTCCATCGTAACTGCCTCCCTGGTTAT	GGGGGAGGTAGCAGAGAAGTCCACTGG	(octopus_NC_068997.1_36330411) (octopus_trinity_TRINITY_DN47528_c3_g1_i2.p1_199)	1.0	169.0	0.0059171597633136																				1.2615e-08	0.643331	169.0	9.0	1.28238	0.284024	0.284024	2.5839407608116e-05	True	54M
TTCCATCTAAGATATTTCACATGTATT	TTCATGTGTCAGTAATAACATGATAAT	(octopus_NC_069009.1_10277984)	1.0	306.0	0.0032679738562091																				5.22685e-09	0.364888	306.0	9.0	1.26787	0.53268	0.53268	1.1166900206486332e-05	True	2S52M
TTCCATCTACCAAATTTTTCTCACAAA	GAATTAGTCAGTTGAGGTTATAATCAA	(octopus_NC_068984.1_18708140)	1.0	494.0	0.0020242914979757																				3.96025e-10	0.436975	494.0	13.0	1.06279	0.295547	0.279352	9.51368351579676e-07	True	40M14S
TTCCATCTCATTCTGTCATTGTTGTTG	TTGATGTTATTATTATTATCATTGTTG	(octopus_NC_068994.1_48030532)	1.0	597.0	0.0016750418760469																				1.34063e-09	0.380492	597.0	15.0	1.27409	0.420436	0.39531	3.0499555874840983e-06	True	54M
TTCCATCTCCCCATTTACTAAAAACCA	GTTGATTGTTGATAAAGAAGCCACATA	(octopus_NW_026427136.1_1481) (octopus_trinity_TRINITY_DN43415_c1_g1_i8.p1_499)	1.0	569.0	0.0017574692442882																				5.47734e-12	0.539769	569.0	11.0	1.28764	0.309315	0.29174	1.5753416251688947e-08	True	37M17S
TTCCATCTCTCATTTTACTAAAAACCA	TTTGATTGTTTGATAAAGAAGACACAA	(octopus_NW_026363406.1_10565) (octopus_trinity_TRINITY_DN49952_c1_g1_i19.p1_128)	3.0	3028.0	0.0009907529722589																				1.70486e-33	0.41808	3028.0	15.0	2.1346	0.785667	0.769815	1.6994804990452313e-29	True	53M1S
TTCCATCTCTCCTTTTACTAAGAACCA	GTTGATTGTTTGATAAAGGAGCCACAC	(octopus_NC_069008.1_16150711) (octopus_trinity_TRINITY_DN56641_c11_g1_i15.p1_1568)	2.0	2504.0	0.0007987220447284																				4.2727e-10	0.137056	2504.0	14.0	0.991568	0.272764	0.243211	1.0230762402891802e-06	True	54M
TTCCATCTCTTCATTTAACAACTAAAC	TCCCTAATACTCAAGTCATTCATCCAA	False	1.0	674.0	0.0014836795252225																				4.40702e-22	0.474357	674.0	13.0	1.06985	0.372404	0.34273	2.5969269077738586e-18	True	16S38M
TTCCATCTGGACTAAAAGCTACACTAT	AGACAGGCTCTCGATGCTTCGTTAGTG	(octopus_NC_068983.1_16994880) (octopus_trinity_TRINITY_DN56125_c13_g1_i15.p1_200)	2.0	598.0	0.0033444816053511																				4.257529999999999e-20	0.517287	598.0	13.0	1.67136	0.516722	0.513378	2.2365751807073354e-16	True	54M
TTCCATCTGTTTTCTTCGCTTCAGTTT	GCCACGCACTTTGTCCTTCGATGCCAC	(octopus_NC_068997.1_46174457) (octopus_trinity_TRINITY_DN55038_c9_g3_i13.p1_982)	2.0	1344.0	0.0014880952380952																				6.2356e-14	0.296753	1344.0	15.0	1.7002	1.3631	1.32068	2.123360914606028e-10
TTCCATCTTGAGTTGGTTGCGCATCGG	CTGACTCTTCAGCTGGTAGGTTACTAT	(octopus_NC_068990.1_6314668) (octopus_trinity_TRINITY_DN52721_c3_g1_i4.p1_53)	1.0	592.0	0.0016891891891891																				1.36021e-26	0.684924	592.0	13.0	1.13166	0.363176	0.363176	1.0138802953877096e-22	True	54M
TTCCATCTTGCTGTTACCACATTCTAG	TCAGTTTATCTGCTTCATGTTTCTGCT	(octopus_NC_069000.1_34115128) (octopus_trinity_TRINITY_DN45979_c0_g1_i11.p1_157)	2.0	1918.0	0.0010427528675703																				2.60757e-23	0.395269	1918.0	12.0	1.55454	0.692909	0.692909	1.6418834925765244e-19	True	2S52M
TTCCATCTTGTCAGTATTGATGGTGAG	GGTTTGCAGTACCACAGCAGCCACCTG	(octopus_trinity_TRINITY_DN51237_c7_g1_i1.p1_1039)	1.0	596.0	0.0016778523489932																				4.89374e-12	0.423094	596.0	13.0	0.978704	0.256711	0.256711	1.4135343084864061e-08	True	33M637N21M
TTCCATCTTTCATATCAACCACATCCA	CATAATAAGAGTCAATGGTGTCGGGGT	(octopus_NW_026350309.1_2051) (octopus_trinity_TRINITY_DN56641_c11_g1_i3.p1_3236)	2.0	1102.0	0.0018148820326678																				1.73838e-24	0.443539	1102.0	11.0	1.1312	0.941016	0.938294	1.1653452461813615e-20	True	2S52M
TTCCATCTTTGCTTGTAAAGAGTTTTC	CTGTGTTGTCCGTTAATTCTTCAAGTA	(octopus_trinity_TRINITY_DN53109_c9_g1_i12.p1_6)	1.0	393.0	0.0025445292620865																				2.26466e-09	0.387793	393.0	11.0	1.156	0.437659	0.40458	5.030270099930061e-06	True	13M933N38M3S
TTCCATCTTTGGAGCCGTGGAAGACAT	AGACTGCACCATATCCTTCATATGGGG	(octopus_NC_069007.1_18296843) (octopus_trinity_TRINITY_DN50756_c9_g2_i11.p1_1175)	1.0	391.0	0.0025575447570332																				5.18412e-19	0.735731	391.0	14.0	1.14492	0.342711	0.342711	2.5455502625989958e-15	True	54M
TTCCATGAAAACAAATTCTGAATTAAA	ATGTACATTGAAAGAGGTTTTATTTTC	(octopus_NC_068984.1_127580243)	2.0	1025.0	0.0019512195121951																				3.02083e-19	0.401135	1025.0	15.0	1.28443	0.406829	0.359024	1.5051342778023472e-15	True	54M
TTCCATGACATCACTGAAAACCTTTTT	TGTCTCTTTATGCATGTTTGAGACAGC	(octopus_trinity_TRINITY_DN51370_c14_g2_i1.p1_46)	1.0	273.0	0.0036630036630036																				3.83352e-13	0.857172	273.0	14.0	1.09201	0.384615	0.377289	1.222259215191455e-09	True	11M1414N43M
TTCCATGAGAGAATGATTTACCACAGA	TATCACAGTGATATGGCTTCTCTCCAG	(octopus_NC_069004.1_8409675) (octopus_trinity_TRINITY_DN49277_c2_g2_i1.p1_332)	8.0	463.0	0.0172786177105831																				5.4756e-12	0.485843	463.0	12.0	1.95259	1.13607	1.12527	1.5748670831133575e-08	True	54M
TTCCATGATCGAACTTGTAACCAGAGT	TCAAAATGGTGGAGGCCACCAACGAAC	(octopus_NC_069004.1_31053660) (octopus_trinity_TRINITY_DN44730_c2_g1_i1.p1_548)	2.0	2020.0	0.0009900990099009																				4.34385e-13	0.38691	2020.0	15.0	0.643282	0.113366	0.105446	1.3784777157881623e-09	True	53M1S
TTCCATGATTGGTGGTAGATTTTTCGT	AGATTTACGTCCATACCTATTTGTGTT	(octopus_NC_068997.1_47540937)	2.0	1994.0	0.0010030090270812																				1.65031e-70	0.483722	1994.0	10.0	1.2001	0.953862	0.944835	4.5134625026524404e-66	True	54M
TTCCATGCCAAAGTCTGAAGATTTATG	ATTTTGTTTTAGAGAAGATACGACAGA	(octopus_NC_068987.1_95881849)	1.0	1147.0	0.000871839581517																				1.45142e-18	0.279527	1147.0	11.0	0.689937	0.172624	0.149085	6.9226615093856005e-15	True	53M1S
TTCCATGCCAGCATGGGTTGGACGATT	TGACTGAGGACCGGTGAAACCGGATGG	(RF_all_LGKD01088734.1/1396-548_288) (octopus_NC_068984.1_11384156)	9.0	3128.0	0.0028772378516624																				7.82167e-36	0.366642	3128.0	13.0	1.59693	0.781969	0.570332	8.533429565918672e-32
TTCCATGCTAATAGCATCAAAAATCAG	ACACAACATATCCAAACATACATAAAT	(octopus_NC_068987.1_15738530)	1.0	416.0	0.0024038461538461																				3.72733e-09	0.438718	416.0	13.0	1.3964	0.420673	0.365385	8.088582802402452e-06	True	54M
TTCCATGCTAGCATGGGTTGGATGATT	TGACTGAGGACTGGTGGACCAGGAGGC	(RF_all_LGKD01088734.1/1396-548_287) (octopus_NC_068984.1_86780545) (octopus_trinity_TRINITY_DN54767_c2_g1_i6.p1_355)	33.0	1761.0	0.0187393526405451																				3.19523e-06	0.127774	1761.0	14.0	4.14027	3.27484	2.21692	0.004874479607876
TTCCATGCTCTTCTCCAGAACCACTTC	ATGCCAGCTGCAGTCTCTTGTCATATC	(octopus_NC_068994.1_14524172)	1.0	218.0	0.0045871559633027																				3.55424e-09	0.5729	218.0	9.0	1.14631	0.417431	0.344037	7.728981378779666e-06	True	54M
TTCCATGCTGACATGGGTTGGACCATA	TATATATATATATATATATATACACAC	(octopus_NC_069000.1_7841819)	3.0	178.0	0.0168539325842696																				3.6545e-06	0.555348	178.0	10.0	2.23717	1.57303	1.57303	0.0055319281606235	True	54M
TTCCATGCTGACTGGGTGGTACCATAT	TCAGGACACATTCCATCATCAACCAGA	(octopus_trinity_TRINITY_DN48244_c2_g1_i2.p1_204)	1.0	1004.0	0.0009960159362549																				1.47974e-52	0.673569	1004.0	15.0	1.24814	4.41833	4.38745	2.7059246549892147e-48
TTCCATGCTGGCATGGATTGGAAAGTT	CGACTGGGGTCTAGGAAGCTAGTAGGC	False	1.0	198.0	0.005050505050505																				5.95684e-07	0.448219	198.0	9.0	1.67072	0.964646	0.964646	0.0009998088391761	True	54M
TTCCATGCTGGCATGGGTTGGACAGTT	TGACAGGAACCGGCCAAGTAGAAAACT	(octopus_NC_068994.1_14532960)	105.0	6370.0	0.0164835164835164																				5.23353e-13	0.127973	6370.0	15.0	3.70192	8.75118	6.18399	1.649019018381436e-09	True	54M
TTCCATGCTGGCATGGGTTGGACGATT	TGACTGAGGACTGGTGAAACCGTATGG	(RF_all_LGKD01088734.1/1396-548_288) (octopus_NC_068985.1_127427254) (octopus_trinity_TRINITY_DN45955_c3_g1_i1.p1_48)	55.0	1829.0	0.0300710770913067																				9.36913e-07	0.243798	1829.0	15.0	3.57261	3.30618	2.23783	0.0015331634366634	True	54M
TTCCATGCTGGCATGGGTTGGACGGTT	TGAGAGGAGCTGGGTAGGCAAGAGACT	(octopus_NC_069002.1_30164767)	177.0	5145.0	0.034402332361516																				9.84361e-12	0.183535	5145.0	15.0	6.31525	13.2902	10.738	2.7667714035792404e-08	True	54M
TTCCATGCTGGCATGGGTTGGACGTTT	TGACATGAAGTGGCGAGCTGGAGAACA	(octopus_NW_026301526.1_5684)	2.0	2684.0	0.0007451564828614																				2.51643e-12	0.243672	2684.0	15.0	1.38635	0.599478	0.516021	7.462147824819156e-09	True	2S52M
TTCCATGCTGGGCTTCTTTCAGTTTCC	ATCCACCAAATCCACTCACAAGGCTCT	(octopus_NC_068993.1_53538624) (octopus_trinity_TRINITY_DN48260_c11_g3_i1.p1_232)	1.0	609.0	0.0016420361247947																				2.87026e-11	0.429116	609.0	13.0	1.07445	2.76683	2.33333	7.721878494726817e-08	True	54M
TTCCATGCTGTTCAGTAGTAGTAGTAG	TAGCAGTAGTAGTAGCAAGGTAAGAAG	False	1.0	601.0	0.0016638935108153																				1.85643e-12	0.437111	601.0	13.0	1.44144	3.5391	2.33777	5.5714172743702394e-09	True	12S42M
TTCCATGCTTAGATTTTCAAGAGACAA	TACCACCAAGATCATGTGTAACTCAAA	(octopus_NC_068981.1_120024485)	1.0	1190.0	0.0008403361344537																				1.79796e-39	0.432009	1190.0	13.0	1.24584	0.506723	0.506723	2.2307686108469267e-35	True	54M
TTCCATGCTTGCATGGGTCAGACGGAA	TTTACTAAGGCAAGTTATCTATGGCCG	(octopus_NC_068987.1_50424787)	4.0	5026.0	0.0007958615200955																				7.48411e-13	0.180806	5026.0	15.0	1.63761	3.53402	2.84142	2.326569546994304e-09	True	54M
TTCCATGCTTGCATTGTTTCGTTTATA	TATATACAGCATTTTCATATCGAAATA	(octopus_NC_068981.1_9358188)	1.0	304.0	0.0032894736842105																				1.36589e-06	0.432423	304.0	11.0	2.0326	8.25987	5.77632	0.002187909995913	True	54M
TTCCATGCTTTTCATTAAACTTTAGGG	TTACCAATGAGCCTTTGGTTGTATTCT	(octopus_NC_068981.1_81202711) (octopus_trinity_TRINITY_DN51851_c3_g1_i6.p1_1202)	1.0	599.0	0.001669449081803																				2.56489e-15	0.417845	599.0	15.0	1.02431	0.335559	0.280467	9.73853925605152e-12	True	54M
TTCCATGGAATCCGTTGAGCTGTTATT	TGAGGTCGTTGTTTCTTCCGTATGACA	(octopus_NC_069005.1_28398602) (octopus_trinity_TRINITY_DN43395_c11_g1_i3.p1_1255)	1.0	708.0	0.001412429378531																				1.59198e-16	0.374991	708.0	12.0	0.936164	0.310734	0.305085	6.607663709150959e-13	True	53M1S
TTCCATGGAGGGAGAACCAGGTTTTTA	AAATAGGCAGGAATATCTTTGTGATGA	False	14.0	22170.0	0.0006314839873703																				4.92267e-15	0.101113	22170.0	13.0	0.63365	0.863284	0.68728	1.8286280320760563e-11	True	25M1393N29M
TTCCATGGCTGTCTACCTTCATCCTTG	TCTGTATTACTGGTCTCCACAGCAGCT	(octopus_NC_068986.1_94740689) (octopus_trinity_TRINITY_DN52079_c4_g1_i4.p1_1739)	1.0	528.0	0.0018939393939393																				4.82851e-09	0.399888	528.0	15.0	0.979762	0.253788	0.253788	1.035453319006587e-05	True	54M
TTCCATGGGTAATGAAAGGTTCGCCAG	ACCACTGAGATTGCGAATCTCCTCATC	(octopus_NC_069001.1_13063066) (octopus_trinity_TRINITY_DN43842_c5_g3_i18.p1_652)	1.0	435.0	0.0022988505747126																				7.01805e-15	0.930597	435.0	7.0	0.794734	0.158621	0.158621	2.576119783256427e-11	True	54M
TTCCATGGTACTTTCTGCGGTTGGTGG	TATGGCTACTATGGTAATGTTTGTTGA	(octopus_NC_069003.1_10078407) (octopus_trinity_TRINITY_DN47886_c0_g1_i17.p1_256)	1.0	717.0	0.00139470013947																				3.30849e-08	0.285612	717.0	10.0	1.13939	0.357043	0.352859	6.460940370346737e-05	True	54M
TTCCATGGTTAACTGTGATTTTGCGGA	CACCAGAACTCATAAACGATCGTTGAA	(octopus_NC_069010.1_1290099) (octopus_trinity_TRINITY_DN56171_c0_g1_i1.p1_293)	1.0	284.0	0.0035211267605633																				1.55807e-07	0.5639	284.0	10.0	0.958053	0.228873	0.228873	0.0002810198025452	True	54M
TTCCATGTAATCGAATAAAACTAACTA	ATAATGATAACCCTTAAGTAGCTTCAC	(octopus_NC_029723.1_8936)	8.0	11694.0	0.0006841115101761																				3.6308e-07	0.104979	11694.0	15.0	0.447402	0.0659312	0.0573799	0.0006257918846697	True	54M
TTCCATGTCAATTGAATTATGAATATT	ATTTTGTAGGTTAAAGATTTACATTGC	(octopus_NC_068989.1_23241916)	7.0	8101.0	0.0008640908529811																				1.00192e-33	0.375185	8101.0	15.0	0.97858	0.238366	0.211085	1.0081253234125897e-29	True	54M
TTCCATGTCATCCTCTTCTTCCACAGG	ATCATGGGTTGGATAGGTTTGTCTGAA	False	1.0	235.0	0.0042553191489361																				1.80867e-06	0.552388	235.0	10.0	1.18624	1.8383	1.8383	0.0028510374615741	True	11S43M
TTCCATGTCTTTTAGCCCAGGTCGATC	TGGTCGAATGAGAATCAAGACGCTCAT	(octopus_trinity_TRINITY_DN47714_c4_g1_i1.p1_592)	1.0	898.0	0.0011135857461024																				1.8133000000000002e-19	0.470159	898.0	15.0	0.85923	0.260579	0.229399	9.168017213975711e-16
TTCCATGTTATGTTATGGAAGACCATA	GTTGAAGAATAATCATGACGCAGAAAC	(octopus_NC_068984.1_76514434)	2.0	905.0	0.0022099447513812																				3.6538e-17	0.495245	905.0	15.0	1.0272	0.271823	0.251934	1.5857968894068108e-13	True	54M
TTCCATTAAAGGATTTATAATCCACCT	ACGTGGTGTTGAATACTTTTTACTAGC	(octopus_NC_068993.1_61959278)	1.0	863.0	0.0011587485515643																				4.39951e-16	0.436148	863.0	11.0	1.11733	0.373117	0.348783	1.7678754936432884e-12	True	54M
TTCCATTACATTTCAGACAGATTCAGC	ACTGAGTTGCTGAAGTAGAAGCATCAG	(octopus_NC_068985.1_30776061)	3.0	491.0	0.0061099796334012																				1.71933e-21	0.568599	491.0	11.0	2.11706	2.41548	2.31772	9.79198772859188e-18	True	54M
TTCCATTACCAGAACCTGAACTTTTAT	TGGTTTTTACAACTTTACTACAGCCTT	(octopus_trinity_TRINITY_DN56512_c1_g7_i6.p1_263)	1.0	432.0	0.0023148148148148																				5.46371e-12	0.314607	432.0	9.0	1.57526	1.59954	1.29398	1.5716885903341855e-08	True	21M1128N33M
TTCCATTACCAGAACTTGAACTTTTAT	CGGTTTTTACAACTTTACTACTGGCTT	False	2.0	830.0	0.0024096385542168																				8.71841e-31	0.731198	830.0	9.0	1.32416	0.548193	0.456627	7.807494531255997e-27	True	21M1128N33M
TTCCATTACTGACACAGCACAATCTTT	ATACACATTCTGTTTTAACACCATTCT	(octopus_NC_068991.1_8902169)	2.0	2151.0	0.00092980009298																				1.02328e-54	0.429581	2151.0	15.0	1.15146	0.364482	0.356113	1.978378982532553e-50	True	2S52M
TTCCATTAGGAAAAGGTTTGAAGACAT	CCAAATCCTTCTAGATCGGAAGAGACA	False	1.0	672.0	0.0014880952380952																				5.36919e-18	0.441964	672.0	13.0	1.22792	1.69345	1.68155	2.4673184925228442e-14	True	39M15S
TTCCATTAGGGTCACTACAGATGTTGA	TGCTAAATCTGTCATGATAAAATGTTG	(octopus_trinity_TRINITY_DN47661_c8_g1_i14.p1_503)	1.0	1332.0	0.0007507507507507																				2.8585199999999998e-27	0.306523	1332.0	15.0	1.2075	3.26577	2.99925	2.198607235708316e-23	True	3S51M
TTCCATTATCAATATTTGAGCTTCAGT	CATGTTGCATGTCCTGCTAGCATCCAT	(octopus_NW_026343947.1_130)	1.0	1018.0	0.0009823182711198																				1.21516e-72	0.728317	1018.0	12.0	1.16221	0.397839	0.378193	3.4630925792875807e-68	True	54M
TTCCATTATGTTAAGGTAGATTCTGTG	CCAAACCAGAAAAGAAGGGCCAGAGTG	(octopus_NC_068983.1_95080078) (octopus_trinity_TRINITY_DN52534_c3_g1_i5.p1_406)	4.0	4555.0	0.0008781558726673																				1.61745e-60	0.259799	4555.0	5.0	1.23048	1.19232	1.1787	3.590951986434529e-56	True	47M7S
TTCCATTCACAATGTTGTTGTTCTTTG	TGGCAAAACGCAAACCTTGAAGATTAT	False	1.0	110.0	0.009090909090909																				5.74367e-13	0.830769	110.0	5.0	1.50304	9.61818	7.12727	1.8037238096527207e-09
TTCCATTCAGCAGTTTAATATTGCCTT	CATCCTGACTCGCATCTTACTTCCACT	(octopus_NC_069004.1_9573887) (octopus_trinity_TRINITY_DN47491_c1_g1_i4.p1_50)	1.0	635.0	0.0015748031496062																				3.09515e-19	0.383916	635.0	9.0	1.18103	0.43937	0.43937	1.541095942092334e-15	True	54M
TTCCATTCAGTTGAAATATTTCTTTTC	TTTTAGGAACCGTGGCCATTACATGCT	(octopus_NC_069008.1_5901640) (octopus_trinity_TRINITY_DN56641_c11_g1_i1.p1_644)	46.0	9020.0	0.0050997782705099																				5.894530000000001e-32	0.184595	9020.0	15.0	1.82527	0.500998	0.486696	5.5351748622548e-28
TTCCATTCCATGCCTTTCCGTCAGTAA	TCTCAAAGTTTTAATTAATAAGAGTGA	False	2.0	655.0	0.0030534351145038																				1.38672e-09	0.415506	655.0	13.0	1.99506	0.574046	0.557252	3.1500166011979536e-06
TTCCATTCCATGTTTGGAATGGTACCG	GGCAAAACCTCTGATAGCTTCAAAGGT	False	1.0	967.0	0.0010341261633919																				7.30711e-19	0.249846	967.0	15.0	1.37217	4.62565	3.80869	3.552916777110447e-15	True	38M5504N16M
TTCCATTCGTCTGTGAAAACATATCTG	TCATATGGAAAAATTGCCCAACTTGGG	(octopus_NC_068994.1_49957857)	1.0	206.0	0.0048543689320388																				1.31833e-07	0.65064	206.0	8.0	1.00236	0.436893	0.291262	0.0002399030711773
TTCCATTCGTGGCCCCTGTTTTTACGC	ATCCCTCAATATGTCCTTTGTCACATC	(octopus_NC_069010.1_5044618)	1.0	253.0	0.0039525691699604																				8.43956e-07	0.565962	253.0	9.0	0.950175	0.181818	0.181818	0.001389281970682	True	54M
TTCCATTCGTGTGCAGAAGGTACTCTG	TGAACACTGTACGTACTGTGTTCAACA	(octopus_trinity_TRINITY_DN54432_c5_g1_i38.p1_279)	1.0	556.0	0.0017985611510791																				2.57852e-17	0.632833	556.0	11.0	1.07247	0.260791	0.260791	1.1307290872369984e-13
TTCCATTCTAATTTCTGGTCTTCAATC	TTCCTTTCCAAGAACGTTTTGCGATGA	False	4.0	1126.0	0.0035523978685612																				2.77135e-52	0.577452	1126.0	7.0	2.01625	2.48313	2.39698	5.032567831684646e-48
TTCCATTCTACCTATGACATCTAAAAC	CATTTTGCATCACACTGCAGTTGACTC	(octopus_trinity_TRINITY_DN49461_c6_g6_i2.p1_303)	1.0	485.0	0.002061855670103																				9.07043e-12	0.458519	485.0	11.0	1.39337	2.94227	2.76495	2.5576043360211783e-08
TTCCATTCTCCTTGTCCCATCCTGCAA	TCAGATTATTTTCAGCTATAACCAAAA	(octopus_NC_069008.1_3377906) (octopus_trinity_TRINITY_DN43415_c1_g1_i5.p1_209)	1.0	796.0	0.0012562814070351																				9.8843e-16	0.381856	796.0	10.0	1.51255	1.05653	1.05276	3.869284449485543e-12	True	1S53M
TTCCATTCTCTCTTTCTCACTCCTCTT	CAATGAAACAGATCGGAAGAAGCACAC	False	1.0	288.0	0.0034722222222222																				1.51191e-07	0.448972	288.0	14.0	1.16297	0.402778	0.395833	0.0002731270656872	True	36M18S
TTCCATTCTTCTCGTCACATCCTGCAA	TCAGATTATTTTCAGGTATAACCAAAG	(octopus_NC_069008.1_3377906) (octopus_trinity_TRINITY_DN43415_c1_g1_i1.p1_140)	1.0	154.0	0.0064935064935064																				1.61577e-21	1.0	154.0	4.0	1.15927	0.415584	0.396104	9.216596573646389e-18	True	1S53M
TTCCATTCTTCTCGTCCCATCCTGCAA	TCAGATTATTTGCAGTTATAACCAAAG	(octopus_NC_069008.1_294072)	1.0	1261.0	0.0007930214115781																				3.3756600000000002e-19	0.353851	1261.0	12.0	1.41424	0.329897	0.320381	1.6762775157307244e-15	True	54M
TTCCATTGAAGGTGGGAGAGGCAAATG	GTAGGTTCTTCTCGTGGCTTGCACATT	(octopus_NC_068981.1_129264290) (octopus_trinity_TRINITY_DN46785_c8_g1_i15.p1_1212)	3.0	1954.0	0.0015353121801432																				6.22824e-08	0.279669	1954.0	15.0	0.779376	0.115148	0.114125	0.0001178266190497	True	54M
TTCCATTGACTACAGTCTTTCTCTCAA	GTGCTGGTCATTCCAGTATCTGAAGAC	(octopus_NC_068992.1_7451336)	1.0	232.0	0.0043103448275862																				1.32151e-06	0.513562	232.0	9.0	1.06575	0.336207	0.336207	0.0021208488836989	True	54M
TTCCATTGAGAAATTAGAGAATTACAT	ACTTTTAGGTCCAGTCCAATGTGCCAA	(octopus_NC_068988.1_91946459)	1.0	248.0	0.0040322580645161																				1.88239e-06	0.465131	248.0	12.0	1.34111	0.447581	0.391129	0.0029602703895685	True	54M
TTCCATTGAGAATGATTGTGATGTACG	TATTGGAAGTCTTGCCAGTTAGAATGT	(octopus_NC_068984.1_126341252) (octopus_trinity_TRINITY_DN54210_c2_g1_i6.p1_1631)	1.0	399.0	0.0025062656641604																				6.98869e-16	0.646907	399.0	8.0	1.11556	0.413534	0.365915	2.766011263877786e-12	True	54M
TTCCATTGAGCACAACATTTCCACTTT	GGGTGATTTTATAAGTGTTTGCACTTA	(octopus_trinity_TRINITY_DN53470_c3_g2_i6.p1_92)	2.0	1481.0	0.0013504388926401																				1.38382e-19	0.303689	1481.0	15.0	1.19286	5.96354	3.16273	7.045800993703919e-16	True	1S32M5000N21M
TTCCATTGATCGGATCAACTGGAACCC	TCGACGTCGTAAGCGATGGAGTGCCAA	(octopus_NC_068983.1_82251084) (octopus_trinity_TRINITY_DN51516_c7_g2_i2.p1_123)	15.0	1081.0	0.0138760407030527																				3.72045e-33	0.571547	1081.0	15.0	2.85049	1.81406	1.49954	3.660717082498065e-29
TTCCATTGCCGTTAATGTCCGTTGTGT	TATTTTGTTGATCCTTCGATAGAAACC	(octopus_NC_069004.1_11381333) (octopus_trinity_TRINITY_DN50189_c2_g1_i2.p1_815)	1.0	269.0	0.0037174721189591																				1.32486e-09	0.50362	269.0	10.0	1.00092	0.286245	0.286245	3.015608550573824e-06	True	2S52M
TTCCATTGCTTTTGTGTATTCAGAAGA	AAATATTAGTTTTCCCCGGTTGTTTTA	False	2.0	422.0	0.0047393364928909																				5.6733e-18	0.561301	422.0	15.0	1.88669	5.11611	4.90284	2.60257617221642e-14	True	36M18S
TTCCATTGGTCAGTGGTGGTGGTGGTG	GTTGTTCTTGTGTGTCTGTGTGTGTGT	False	1.0	971.0	0.0010298661174047																				1.88142e-21	0.432711	971.0	13.0	1.28493	2.81668	2.10505	1.069168341467369e-17	True	38M16S
TTCCATTGGTTTTTGGATATCACTGAG	ATACAAATAAGACTTTAGTAATTAGCA	(octopus_NC_068983.1_16886423)	1.0	214.0	0.0046728971962616																				4.27673e-07	0.502621	214.0	12.0	1.09805	0.448598	0.359813	0.0007306245568583	True	19M1D35M
TTCCATTGTAAATACAGTTACATGGCT	TATTTGTACAGCTTACTCTACCTTTCA	(octopus_NW_026364010.1_473) (octopus_trinity_TRINITY_DN49272_c0_g1_i8.p1_221)	14.0	32525.0	0.0004304381245196																				1.2128399999999996e-156	0.346621	32525.0	5.0	0.562767	0.0998309	0.0756034	9.894317364402163e-152	True	54M
TTCCATTGTGCATGGATGTATATATAT	ATATGGAGTCAGGAATTTTGTGTGGGG	(octopus_NC_068993.1_9020670)	1.0	462.0	0.0021645021645021																				1.9961900000000001e-44	0.817267	462.0	14.0	1.37319	7.35281	1.90909	2.900650211835131e-40	True	29M2I23M
TTCCATTGTGGCAAGTTAGATACGGAG	AAGGTTGGACCGGTGCATTTCCGTTAC	(octopus_NW_026377891.1_150) (octopus_trinity_TRINITY_DN52534_c3_g1_i1.p1_608)	3.0	3873.0	0.0007745933384972																				2.15612e-10	0.135126	3873.0	5.0	1.26811	2.78027	2.76762	5.324853837707739e-07	True	54M
TTCCATTGTTGTTGGGACTTCTGTCAT	ATTAACTGTTGTAACAGTCATTGCAAC	(octopus_trinity_TRINITY_DN56314_c6_g4_i1.p1_382)	1.0	175.0	0.0057142857142857																				5.75805e-08	0.664296	175.0	5.0	1.26859	0.531429	0.52	0.0001093443256153
TTCCATTTAAATCCTTTCGGCAAACTG	GACAATTCCCATGCCTTGATACCCACT	(octopus_trinity_TRINITY_DN55205_c9_g1_i9.p1_293)	2.0	1001.0	0.0019980019980019																				3.44325e-08	0.33842	1001.0	13.0	1.01546	0.285714	0.266733	6.711040016669774e-05	True	41M13S
TTCCATTTACCATATATATATATATAT	ATATAAGAACTGTTTAATATTAGATTG	(octopus_NC_068987.1_49476362)	10.0	1398.0	0.0071530758226037																				7.76878e-09	0.30054	1398.0	15.0	2.48437	4.63805	1.47854	1.628733330734064e-05	True	54M
TTCCATTTAGTTAATTCTTGAATATCA	ATGGACTCTTAAATGAAGAGATCGGAA	(octopus_NC_068985.1_21683970)	3.0	754.0	0.0039787798408488																				1.25417e-06	0.246227	754.0	14.0	1.85886	1.313	1.27719	0.0020184328081391	True	8S46M
TTCCATTTATTTTGAATGTATGATCTG	GCGTTGTTTTGGCGTTGTTTTGGCGAG	(octopus_NC_069002.1_10061330) (octopus_trinity_TRINITY_DN49247_c6_g2_i7.p1_198)	2.0	439.0	0.0045558086560364																				1.99348e-28	0.738971	439.0	13.0	1.7084	2.73804	2.51025	1.6150500894620567e-24
TTCCATTTCACAGCATAATGTAAAGCT	GTAGAACCATACAACTCATCTCTCCAG	False	1.0	274.0	0.0036496350364963	-	Ank	PF00023.33	0.51	13.6	0.0	0.51	13.6	0.0	1.1	1.0	0.0	0.0	1.0	1.0	1.0	0.0	-	-2.0	9.24231e-34	0.891505	274.0	9.0	1.3532	1.23723	1.19343	9.317779376078629e-30	True	2S49M3S
TTCCATTTCATTTTTAATGCTAAACTT	TCCATCATTCTCTCTCTCTCTATATAC	(octopus_NC_068983.1_42404220)	2.0	370.0	0.0054054054054054																				3.90865e-18	0.707333	370.0	13.0	1.60742	0.386486	0.386486	1.8125366531616692e-14	True	53M1S
TTCCATTTCCAAAACAATTGGGTGTGA	TTTGAGGGAGATTTGCTTACGATTTCT	(octopus_NC_069000.1_8488316)	1.0	262.0	0.0038167938931297																				3.92843e-27	0.836984	262.0	12.0	1.30007	0.40458	0.40458	3.0025915030651985e-23	True	54M
TTCCATTTGCCTGTTGGCAGTTGTGGT	TATGTTGGTATTTTTCCTAATTTTGTA	(octopus_NC_068993.1_28276742)	1.0	422.0	0.0023696682464454																				7.87743e-07	0.398297	422.0	13.0	1.01605	0.424171	0.300948	0.001301598491423	True	26M1D28M
TTCCATTTGGCATACAGTGAGCAGAGT	GAGAGCATAGCAGAGAGAGAGAGAGCT	(octopus_NC_069004.1_1032802)	2.0	1397.0	0.0014316392269148																				5.6373e-17	0.317516	1397.0	15.0	1.2755	0.430923	0.403722	2.415311738611049e-13	True	52M2S
TTCCATTTTAGTGTCTTGACCATCAAG	TTTGACATGAAGCACACGGAAGTTTGT	(octopus_NC_068994.1_59368676) (octopus_trinity_TRINITY_DN50958_c3_g1_i4.p1_259)	1.0	561.0	0.0017825311942959																				4.22007e-25	0.561576	561.0	14.0	1.25616	0.470588	0.468806	2.921326125696605e-21	True	54M
TTCCATTTTCTTCTTTGGCAGTTCTAA	GGACGACATCACACTTTGCCTGTCTTT	(octopus_NC_069008.1_1415599) (octopus_trinity_TRINITY_DN48914_c7_g2_i13.p1_2665)	1.0	612.0	0.0016339869281045																				3.79209e-14	0.622447	612.0	14.0	0.960132	0.269608	0.263072	1.3138677044808848e-10	True	54M
TTCCATTTTGCCATTTGAACACCGCGG	CAACACGGGAGGGAAGGTTAACCCAGA	(octopus_NC_068983.1_128205407) (octopus_trinity_TRINITY_DN42586_c7_g1_i2.p1_1301)	1.0	471.0	0.0021231422505307																				1.95267e-06	0.414545	471.0	12.0	0.748158	0.14862	0.14862	0.0030646204578475	True	54M
TTCCATTTTTGAAAAATAAAGATTCTT	TTTTTCACCAATGAGCAGATAAACCTT	(octopus_NC_069009.1_359597)	1.0	109.0	0.0091743119266055																				8.55627e-07	0.724026	109.0	6.0	1.61613	1.24771	0.431193	0.0014074817972887	True	54M
TTCCATTTTTGCACATACAACGTCCAC	TGTTCTGTACACAGTCGTCTCTAACTG	(octopus_NC_068986.1_45920857) (octopus_trinity_TRINITY_DN55687_c3_g1_i7.p1_2108)	2.0	922.0	0.0021691973969631																				7.48576e-18	0.601328	922.0	11.0	1.11226	0.291757	0.262473	3.406503670388418e-14	True	54M
TTCCCAAAAATATTCCTTCTATTCTTA	TCCTCCTCAAAGACTTTTCCCTGAGAT	False	1.0	950.0	0.0010526315789473																				3.78641e-26	0.971781	950.0	11.0	0.85823	0.347368	0.329474	2.7610979870501343e-22	True	2S32M3D17M3S
TTCCCAAAAATATTCCTTCTTCTATTC	TTATCCTCCTCACCAAATACTTTTCCC	(octopus_NW_026375468.1_187) (octopus_trinity_TRINITY_DN50462_c2_g1_i1.p1_140)	3.0	2880.0	0.0010416666666666																				2.02567e-15	0.100966	2880.0	12.0	1.65915	0.610069	0.597917	7.749917057243242e-12	True	53M1S
TTCCCAAACTGCTTGAAAGTATGGACT	GAGTAGTCACCAATATCGGGATCGTCC	(octopus_NC_069002.1_32122312) (octopus_trinity_TRINITY_DN56244_c3_g1_i8.p1_4011)	1.0	444.0	0.0022522522522522																				2.66217e-48	0.728828	444.0	4.0	1.26016	0.52027	0.495495	4.3301164209556457e-44	True	54M
TTCCCAAACTTTTTAGAGACGCGACCC	ACTTAACTCTACAGGGTTAGCGTTAGG	(octopus_NC_068988.1_79576607)	1.0	155.0	0.0064516129032258																				4.31065e-08	0.870279	155.0	6.0	1.26925	3.30968	2.36774	8.306471242818443e-05	True	54M
TTCCCAAAGGCGACAATGAAACATTCG	TCTGTCCACCGACAAATGTCCAGTAGT	(octopus_NW_026396319.1_1864) (octopus_trinity_TRINITY_DN43370_c0_g1_i22.p1_642)	6.0	7815.0	0.000767754318618																				1.25427e-06	0.134578	7815.0	15.0	0.572809	0.0820218	0.0777991	0.0020185875536802	True	54M
TTCCCAAAGTAATTGCGACAATGACAG	CTGGAAGACCCCAAACCACAATTGAAC	(octopus_trinity_TRINITY_DN43099_c4_g1_i1.p1_23)	5.0	8077.0	0.0006190417234121																				6.13101e-35	0.175425	8077.0	12.0	1.07764	0.340102	0.314349	6.459492532168086e-31	True	17S37M
TTCCCAAAGTTAGTCACAGATGACAAT	GCAGCTAGCAGTGGTGAGCTAAGGTCA	(octopus_NC_068983.1_37527697)	4.0	5935.0	0.0006739679865206																				0.0	0.608002	5935.0	15.0	1.2146	0.376917	0.374726	0.0	True	54M
TTCCCAAAGTTTGTATGGTCACCAATC	CAATCCCCTCCGACCACCCTGTTACAG	(octopus_NC_068988.1_51726790)	9.0	1733.0	0.0051933064050779																				2.46684e-21	0.345113	1733.0	15.0	1.64409	0.384305	0.377957	1.3921980763042854e-17	True	54M
TTCCCAACATCCTGCGGTCAAACATCA	GCACTGTGCCATCAGACAAGGCTGTAC	(octopus_NC_068990.1_29685276) (octopus_trinity_TRINITY_DN49787_c8_g2_i5.p1_626)	1.0	365.0	0.0027397260273972																				1.87817e-14	0.544767	365.0	13.0	1.05626	0.358904	0.358904	6.669792714959679e-11	True	54M
TTCCCAACCACATGGTTCTGGGTTCAG	CCCCACAGGGTGGCACCTCGAGCAGAA	(octopus_NC_068999.1_23673808)	105.0	2855.0	0.0367775831873905																				5.83475e-30	0.303564	2855.0	15.0	4.90335	7.3965	7.17163	5.048635655745408e-26	True	3S51M
TTCCCAACCTCAAACATTGTCACTGCA	TGACTCCTAAGACCCTGAGACAAATTT	(octopus_trinity_TRINITY_DN54353_c8_g1_i4.p1_513)	1.0	405.0	0.0024691358024691																				2.01046e-06	0.401832	405.0	11.0	1.01098	0.261728	0.261728	0.0031501454824739	True	13M2173N41M
TTCCCAACTTTGATATCAACCACATCC	ACATAATAAGAGTCAAAGATGTCGCAG	(octopus_NW_026418042.1_201) (octopus_trinity_TRINITY_DN56641_c11_g1_i3.p1_3237)	1.0	400.0	0.0025																				7.52459e-25	0.933837	400.0	9.0	1.18004	0.3575	0.35	5.141902652228464e-21	True	52M2S
TTCCCAAGACTTTTGCCAACTTGGAAC	ATTTTTCAATCCCAAACCTACAGTCAA	(octopus_NC_069005.1_350478)	1.0	672.0	0.0014880952380952																				4.4643e-40	0.786258	672.0	15.0	1.25938	0.894345	0.811012	5.655584730952569e-36	True	54M
TTCCCAAGCGTCAAACTAATACATCCT	TTTGTTGTTTACACCGCCTGTCCTAAT	(octopus_NC_068985.1_117919087)	1.0	528.0	0.0018939393939393																				6.65208e-07	0.277002	528.0	13.0	0.877971	0.270833	0.19697	0.0011094363114074	True	54M
TTCCCAAGTAGCAGACTGTCCGTAATA	ATGTTATCCGTCAATGAATATATATTG	(octopus_NC_068997.1_3837139) (octopus_trinity_TRINITY_DN56127_c3_g1_i8.p1_432)	3.0	4537.0	0.0006612298875909																				2.66945e-143	0.514092	4537.0	9.0	1.08416	0.268019	0.264933	1.9018175255429813e-138	True	54M
TTCCCAATCCACACACACTACATCTCT	CTCTCTCTCTCTCTCTCTCTCCTCTAC	(octopus_NC_068986.1_50980279)	7.0	636.0	0.0110062893081761																				1.2887e-12	0.450423	636.0	15.0	2.33355	2.46069	1.90094	3.923029141602147e-09	True	48M6S
TTCCCAATGGGGCACGGCGCTTGGAGC	TGACTCCCGATCGTTAAATACTGTAGT	False	1.0	134.0	0.0074626865671641																				9.34942e-10	0.932756	134.0	5.0	1.58554	4.45522	4.13433	2.161558469967049e-06	True	36M104380N18M
TTCCCAATGTCATTGAATAATGGTGTT	ACATAAAATCTTATCTTATCATTGGTG	(octopus_trinity_TRINITY_DN49330_c4_g1_i4.p1_51)	1.0	788.0	0.0012690355329949																				1.2244e-09	0.237488	788.0	13.0	1.62338	0.43401	0.43401	2.796724137360332e-06	True	41M13S
TTCCCACAAGAACACTGCATTTGTATA	TTTTCTTTATTCCGTAACGGTCAGGAG	(octopus_NW_026348505.1_1699) (octopus_trinity_TRINITY_DN54474_c9_g2_i15.p1_356)	62.0	4960.0	0.0125																				2.22592e-49	0.196062	4960.0	14.0	2.25132	1.51774	1.43891	3.731126072294152e-45	True	54M
TTCCCACCATTGTGGGATTAGGATATG	CCTAGCCAGTGGTATTTGCCATGCCCA	(octopus_NC_068986.1_53454190) (octopus_trinity_TRINITY_DN56263_c5_g1_i16.p1_4964)	3.0	2175.0	0.0013793103448275																				2.0986600000000002e-44	0.491477	2175.0	15.0	1.46401	0.372874	0.361839	3.0481978622855046e-40	True	54M
TTCCCACCCACATAGGACCAGATTAAA	TATCAAAAAGTGTCCTTCCAGCATCCG	(octopus_NC_069009.1_1005522)	1.0	1146.0	0.0008726003490401																				4.46936e-26	0.415559	1146.0	15.0	1.216	1.34119	1.33421	3.2457600558890775e-22	True	52M2S
TTCCCACCGATGCTCAGCATGTGTATC	AAGGCGACTGTACACTGGCTCAGAAGC	(octopus_NC_068982.1_144195177) (octopus_trinity_TRINITY_DN55530_c6_g1_i1.p2_586)	1.0	533.0	0.0018761726078799																				1.5156e-13	0.459346	533.0	13.0	1.61938	0.493433	0.493433	4.998543765129989e-10	True	54M
TTCCCACTCCTAAAGAAACAGAGTTGG	AGGGTTCTAGTTGCTTCTGTTGCAGCA	(octopus_NC_069000.1_28411945) (octopus_trinity_TRINITY_DN50299_c4_g1_i2.p1_1103)	1.0	261.0	0.003831417624521																				1.20313e-08	0.469521	261.0	10.0	1.14104	0.283525	0.283525	2.469742198761372e-05	True	54M
TTCCCACTGAAACTCCCTTCTATCCCT	CTCTATGTAAATCTCTTCTCTCTTTTT	(octopus_trinity_TRINITY_DN46317_c1_g1_i6.p1_18)	41.0	2441.0	0.0167963949201147																				4.50911e-06	0.139634	2441.0	9.0	3.51193	1.94469	1.55264	0.0067397426002822
TTCCCACTTGCCACCAATTGCTTCCTA	ACAGCCGTGCCACTTTCAGGAGAGACC	(octopus_NW_026409181.1_22) (octopus_trinity_TRINITY_DN52028_c4_g4_i1.p1_242)	2.0	1000.0	0.002																				3.9717600000000006e-24	0.400269	1000.0	14.0	1.29165	1.043	1.008	2.6123833499342343e-20	True	2S52M
TTCCCACTTTCATGGTGCTAAGCAGAA	CAAAGATGTATGTCTCTCTCTCTCTAA	(octopus_NC_068993.1_63123171)	1.0	259.0	0.0038610038610038																				8.00728e-08	0.537282	259.0	12.0	1.09492	0.324324	0.324324	0.0001495388078483	True	52M2S
TTCCCACTTTGTGTCACTCTGTATTCA	GGGCTATTGGCGCATGTCCGGTCACAT	(octopus_NC_069009.1_408454) (octopus_trinity_TRINITY_DN50569_c1_g1_i1.p1_87)	4.0	3777.0	0.0010590415673815																				6.28999e-06	0.104477	3777.0	11.0	1.7059	0.944136	0.937252	0.0092114805468791	True	54M
TTCCCAGAATGGCTGAACATCCAACTC	CACATTGCAGTATATGATCTCTGGTAC	(octopus_NW_026432253.1_650) (octopus_trinity_TRINITY_DN56466_c3_g1_i6.p1_323)	1.0	447.0	0.0022371364653243																				1.64089e-09	0.345793	447.0	9.0	1.19447	0.957494	0.894855	3.697410190669635e-06	True	21M2D33M
TTCCCAGACAGCCTAAGCATCCACATT	GTGTGTGTGTGTGTATGTGTATGAATA	False	2.0	218.0	0.0091743119266055																				6.51832e-24	0.831241	218.0	8.0	2.0763	1.77064	1.77064	4.237419403421383e-20
TTCCCAGACCGGGCATTGTGAGTGTTT	ATTGAGCGAAAACACCCAAAGCTCCAC	(octopus_NC_068983.1_39914963) (octopus_trinity_TRINITY_DN54814_c7_g4_i2.p1_48)	9.0	301.0	0.0299003322259136																				3.04312e-06	0.411325	301.0	12.0	4.4029	3.51827	2.15282	0.0046555053990814	True	54M
TTCCCAGACCGGGCATTGTGTGTGTTT	ATAGAGCAAAAACACCTAAAGCTCCAT	(octopus_NC_068983.1_11528799)	1.0	214.0	0.0046728971962616																				1.19273e-17	0.86312	214.0	5.0	1.69948	2.74299	1.54673	5.3528460238318476e-14	True	54M
TTCCCAGACCGGGCGTTGTGAGTGCTT	ATTGAGCGAAAACACCTAAAGCTCCAT	(octopus_NC_068989.1_13273503)	2.0	240.0	0.0083333333333333																				1.66401e-06	0.561728	240.0	10.0	1.96301	2.63333	0.920833	0.0026357416279673	True	54M
TTCCCAGAGAGGGAACTGTTCAGGAGT	GAATTACATCAGCTGAGAGATGATTAT	(octopus_NC_029723.1_4554)	94.0	181202.0	0.0005187580711029																				6.63861e-184	0.172249	181202.0	15.0	0.533796	0.0784097	0.0652918	6.888599325210001e-179	True	11M1D43M
TTCCCAGATTCTAACATGTCTTCTAGT	TCTTCATTAGTTGTAGTACGGCAGATC	(octopus_NC_069005.1_30076489) (octopus_trinity_TRINITY_DN50767_c5_g1_i3.p1_471)	1.0	400.0	0.0025																				4.22536e-09	0.492499	400.0	13.0	1.19056	0.405	0.4025	9.114828052366676e-06	True	5S49M
TTCCCAGCAACTGCATTTCTGGTCTCT	GTCGCTGTAGAGAGGATAACCACTCCG	(octopus_NC_068983.1_161956591)	3.0	3245.0	0.0009244992295839																				7.48244e-107	0.532309	3245.0	13.0	1.27348	1.97565	0.697381	3.579123098122142e-102	True	54M
TTCCCAGCAGCAGAATTGGCTGCAGCC	CGCTGGAGCTGCCGAGCTGATTGGCTA	(octopus_NC_068982.1_179698687) (octopus_trinity_TRINITY_DN56015_c3_g1_i25.p2_28)	4.0	1439.0	0.0027797081306462																				1.66759e-09	0.285589	1439.0	15.0	1.44375	0.359277	0.353718	3.754557693957731e-06	True	54M
TTCCCAGCTCTCTCTTGCAACCGCCCC	GAAGTAAAACTAGTTTCCTTAAGAACG	(octopus_trinity_TRINITY_DN46970_c3_g1_i3.p1_447)	1.0	179.0	0.0055865921787709																				9.56688e-09	0.593531	179.0	6.0	1.8072	0.860335	0.860335	1.98541991240668e-05	True	9S44M1S
TTCCCAGCTCTTTGAATTCTGAGTTCA	AATACCCCCAAGATCAACCTTGCCTTT	(octopus_NC_068983.1_75784797)	3.0	209.0	0.0143540669856459																				2.97424e-08	0.560019	209.0	10.0	2.49057	0.933014	0.933014	5.839133200206208e-05	True	54M
TTCCCAGCTGGAGTCTCTGCTAAGAAG	AGACTCCAGCTGAGAAGATATTGCAAC	(octopus_NC_069010.1_4694892)	3.0	728.0	0.0041208791208791																				1.23266e-13	0.410004	728.0	12.0	2.13479	0.896978	0.894231	4.0956162467330557e-10	True	53M1S
TTCCCAGGAGTGCCTCCGGATTTAAAC	ATCCCCTGGTTGCCCGGATGCTTCAGA	(octopus_NC_068987.1_95635945)	1.0	132.0	0.0075757575757575																				5.23362e-07	0.619518	132.0	5.0	1.96056	0.765152	0.765152	0.0008845372447102	True	54M
TTCCCAGTACTCTCACCAATTAATGAC	TAAACTCCTTGGTACTCCCATCACTTC	False	4.0	642.0	0.0062305295950155																				3.458e-10	0.428528	642.0	15.0	1.68598	0.613707	0.540498	8.357723855265634e-07	True	17S37M
TTCCCAGTCTTCTGACAGCTCGGTTGA	GTTCCTTGCAGTCATACGTTATAAAAG	(octopus_trinity_TRINITY_DN50210_c7_g1_i3.p1_329)	3.0	2326.0	0.0012897678417884																				1.53109e-38	0.286513	2326.0	15.0	1.17537	0.300516	0.285469	1.840884639542665e-34	True	2S42M393N10M
TTCCCAGTGTGAAATTGCCATGTCTAA	ATTTTCTAGCCCTAGCTGTCAGAGTTG	(octopus_trinity_TRINITY_DN50022_c6_g3_i20.p1_388)	1.0	166.0	0.0060240963855421																				1.68224e-07	0.622965	166.0	8.0	1.64601	0.668675	0.644578	0.0003021773017729	True	14S40M
TTCCCAGTTAACCTTCCTTTGATATTG	TTGCACCTTTTATGTGTCTATAGGGTA	(octopus_NC_068986.1_62006317)	2.0	157.0	0.0127388535031847																				6.01878e-10	0.693676	157.0	8.0	2.18178	0.955414	0.859873	1.4187459308024068e-06	True	54M
TTCCCAGTTATTTTGTAAAGTTACGCA	AGCAAGCACCATACAAACACACACACA	(octopus_NC_068984.1_133000041)	1.0	1110.0	0.0009009009009009																				1.54745e-13	0.431337	1110.0	13.0	1.20804	0.388288	0.387387	5.099515783074093e-10	True	54M
TTCCCAGTTGGGTACTTTTAATCCCCA	AGAATATTCCCACTTGCCACCAATTGC	(octopus_trinity_TRINITY_DN52028_c4_g4_i1.p1_275)	3.0	2572.0	0.0011664074650077																				4.34439e-11	0.109291	2572.0	15.0	1.85288	2.20645	2.16952	1.1485893851384377e-07
TTCCCAGTTTCAATGGCGTATGTGTTC	CCCAACTGGACGGGAAGCCAGTCCATC	(octopus_NC_069008.1_968426)	1.0	85.0	0.0117647058823529																				8.26476e-07	0.844032	85.0	8.0	2.34159	1.18824	1.17647	0.0013620884991963	True	54M
TTCCCAGTTTGCCAGAGTTGACTTTGG	GACAATTACTAAATCTGGTGAATGAAT	(octopus_NC_068993.1_8995385) (octopus_trinity_TRINITY_DN47571_c11_g2_i2.p1_133)	1.0	376.0	0.0026595744680851																				8.36701e-10	0.460922	376.0	13.0	1.06544	0.409574	0.343085	1.9440058523970107e-06	True	54M
TTCCCATAAAGCCACTTAAACAAATTG	TCTGACCAGCTTGAGTTACCTGCGAGA	(octopus_NC_068985.1_26380031) (octopus_trinity_TRINITY_DN52692_c5_g1_i15.p1_243)	3.0	6973.0	0.0004302308905779																				6.9853e-64	0.249023	6973.0	15.0	1.19781	1.74516	1.39553	1.66368395849488e-59	True	54M
TTCCCATAATCCTGGATATGATTTCTC	TGGGCAGTTTCTAAGTATACAATATTT	(octopus_NC_068984.1_137514772) (octopus_trinity_TRINITY_DN51501_c0_g1_i24.p1_211)	1.0	912.0	0.0010964912280701																				8.85055e-09	0.112218	912.0	5.0	0.514932	0.208333	0.190789	1.843614736118889e-05	True	54M
TTCCCATATTGTTGTTTTATAGTTTAC	AAAATGGAAAAATCAAATAGCTAGACA	(octopus_NC_068984.1_132844338)	1.0	587.0	0.0017035775127768																				1.05013e-13	0.547277	587.0	14.0	1.34652	0.453152	0.432709	3.51006298656974e-10	True	54M
TTCCCATCCACAGCATAATGTAAAGCT	GTAGAACCAAAGAACTCGTCTCTCCTA	(octopus_trinity_TRINITY_DN56060_c5_g1_i42.p1_144)	1.0	478.0	0.002092050209205																				9.32205e-32	0.739359	478.0	13.0	2.14934	3.16946	3.1569	8.681175690374585e-28
TTCCCATCCCGCGCTGCCCGCAAAAAG	CTTGAGTTGCCGTCACTCCAAGAAATC	(octopus_NC_068984.1_122810383) (octopus_trinity_TRINITY_DN56381_c3_g1_i59.p1_15)	6.0	492.0	0.0121951219512195																				2.31852e-13	0.38276	492.0	13.0	2.05405	2.6565	2.39634	7.52910255238223e-10	True	9S45M
TTCCCATCCTTGCTGCCAGTTGAGTGT	TTCTGTTCGGTTCTTTGCTGGGTTTGT	(octopus_NC_068998.1_50805413) (octopus_trinity_TRINITY_DN48292_c6_g1_i1.p1_785)	1.0	282.0	0.0035460992907801																				8.16001e-07	0.417295	282.0	11.0	1.4066	0.507092	0.439716	0.0013458015675028	True	25M1D29M
TTCCCATCGGAATAATCCTTAATGGTG	TTGTTTAAATGGAGATTTTAACAAGAC	(octopus_NC_069004.1_31462728) (octopus_trinity_TRINITY_DN45451_c7_g2_i11.p1_119)	1.0	512.0	0.001953125																				4.49457e-09	0.445234	512.0	13.0	1.64347	1.78125	1.40039	9.668923829499371e-06	True	53M1S
TTCCCATCGTCATCGACAACAAGAACT	CCTCCAGACTCTGTAAATTTCACCCGG	(octopus_NC_068988.1_9744984) (octopus_trinity_TRINITY_DN55730_c9_g4_i5.p1_78)	1.0	706.0	0.0014164305949008																				2.06867e-15	0.419263	706.0	13.0	1.10238	0.310198	0.310198	7.908661493169029e-12	True	54M
TTCCCATCGTGTAGCCTTTACAAATGC	CGCAGACTGCTTTTCAGCCGCTGCTAT	(octopus_NC_069002.1_5876647)	2.0	2875.0	0.000695652173913																				1.20463e-28	0.358734	2875.0	15.0	0.799446	0.158609	0.158261	9.85722936768185e-25	True	52M2S
TTCCCATCTTCCATATCAACCACATCC	ACATAATAAGAGACACCTCACCACCAC	False	1.0	873.0	0.0011454753722794																				3.5293799999999995e-27	0.648583	873.0	5.0	1.59771	6.40206	4.48797	2.7042067880975535e-23	True	12S42M
TTCCCATCTTTCATATCAACCACATCC	ACATAATAAGAGTCAAAGGTGTCAGGG	(octopus_NW_026392061.1_1415) (octopus_trinity_TRINITY_DN51131_c0_g1_i23.p1_123)	24.0	4090.0	0.0058679706601467																				1.18573e-91	0.418621	4090.0	14.0	2.55007	9.63496	6.86406	4.624103009070309e-87	True	54M
TTCCCATCTTTGATATCAACCACATCC	ACATAATAAGAGTCAAAGGTGTTGGAG	(octopus_NC_068982.1_186827920) (octopus_trinity_TRINITY_DN51131_c0_g1_i1.p1_189)	23.0	1381.0	0.0166545981173063																				9.31438e-32	0.272029	1381.0	13.0	2.49912	4.11224	3.19551	8.674186958821961e-28	True	54M
TTCCCATGCAGTCCCTGCAGTTATACC	TGCCCGTCCTGGATTGGGCTCGTCAGG	(octopus_NC_068999.1_53786041)	1.0	337.0	0.0029673590504451																				2.27552e-13	0.535794	337.0	9.0	0.908872	0.21365	0.21365	7.394408544502626e-10	True	54M
TTCCCATTCAGATGTTGGCAGTCGGAA	ACAATGGCAGCGGTACAGAGATACGGA	False	1.0	750.0	0.0013333333333333																				6.47704e-10	0.302696	750.0	13.0	0.947811	3.23733	2.51867	1.5219051613737397e-06
TTCCCATTCTATCAGCCATATGCCTGT	AAGATGGATGGCTAAGTAAGAATTTTC	(octopus_trinity_TRINITY_DN53750_c1_g2_i3.p1_770)	1.0	1152.0	0.0008680555555555																				1.86101e-08	0.382625	1152.0	14.0	0.679047	0.127604	0.127604	3.739635581108518e-05	True	23M208N31M
TTCCCATTTCTTTTTAGATTTAACCTG	ATAGAAAAATGAAGGCAACCAAACTAA	(octopus_NC_068981.1_125101261)	1.0	1569.0	0.0006373486297004																				5.79447e-15	0.170599	1569.0	13.0	0.507126	0.0873168	0.0803059	2.1407443192544008e-11	True	20M1D34M
TTCCCATTTTCTTTCAAAGCATTGTTT	TGCCCAGTCTTTGGTGTAGGAGTTTCC	(octopus_trinity_TRINITY_DN50945_c4_g1_i4.p1_357)	4.0	3245.0	0.0012326656394453																				8.38724e-66	0.412703	3245.0	15.0	1.41504	0.72604	0.722034	2.0802136190591844e-61	True	1S43M10S
TTCCCCAAGACACCCGATGAAGGCTGG	AAGGTACATCAGCCGAAATGTGTTAAC	(octopus_NC_068981.1_18187597) (octopus_trinity_TRINITY_DN46671_c3_g7_i1.p1_79)	39.0	3223.0	0.0121005274588892																				6.56258e-17	0.202942	3223.0	15.0	3.86558	1.85293	1.79088	2.799085795197657e-13	True	54M
TTCCCCAAGACACCTGAAGAAGGCTGG	AGGGCATATCAGCCGAAACATGTTAAC	(octopus_NC_068984.1_104886938)	6.0	375.0	0.016																				3.99833e-08	0.557298	375.0	13.0	3.73363	11.5893	8.37333	7.73458423757642e-05	True	54M
TTCCCCAAGACACCTGATGAAGGCTGG	AGAGTATATCAACCGAAACGTTGTATT	(octopus_NC_068994.1_10551401) (octopus_trinity_TRINITY_DN49870_c4_g3_i11.p1_40)	105.0	3947.0	0.0266024828984038																				8.029429999999999e-21	0.169598	3947.0	15.0	4.60183	4.89283	4.83988	4.4014195887953676e-17	True	54M
TTCCCCAAGGTGATGCTGTTATTGTTG	ATATCGTCGTCGTCGTCGTCGTCGTCA	(octopus_NC_068996.1_26858590) (octopus_trinity_TRINITY_DN43047_c2_g2_i4.p1_2382)	1.0	230.0	0.0043478260869565																				4.49518e-07	0.591833	230.0	9.0	1.24841	0.526087	0.521739	0.0007659237523912	True	54M
TTCCCCAATCATCCTCACAATTAATAA	GAAACTATGTATTTTGTGTGCGTGAGT	(octopus_NC_068990.1_54916246)	1.0	469.0	0.0021321961620469																				2.44552e-10	0.427793	469.0	12.0	0.891291	0.215352	0.172708	6.004998378092313e-07	True	54M
TTCCCCACAGGAGCCTCCACAAGTTTC	TCCCCAGGAGCCCCCACCGGTTTCTCT	(octopus_NC_068984.1_120495915) (octopus_trinity_TRINITY_DN45748_c0_g1_i36.p2_276)	1.0	256.0	0.00390625																				3.03822e-15	0.635656	256.0	5.0	1.66771	0.667969	0.667969	1.1473515878123549e-11	True	54M
TTCCCCACATAAAGACAGGAGGGTCCT	GGCTGCAAGGCATTTGAACATGAGAGA	(octopus_NW_026297134.1_18190)	1.0	800.0	0.00125																				1.18097e-06	0.312203	800.0	9.0	0.716595	0.21125	0.16125	0.0019071847478343	True	3S51M
TTCCCCACCCGGGGCTTCCAACAAACC	TTGGTCCTTTACAGTATATACTGGAGA	(octopus_NC_069008.1_6616853) (octopus_trinity_TRINITY_DN43415_c1_g2_i5.p1_152)	2.0	1892.0	0.0010570824524312																				2.01136e-45	0.410734	1892.0	11.0	1.12102	0.326638	0.323996	3.0130733179941124e-41	True	54M
TTCCCCACCTGAACCATGGGTACTTTT	AGCAGAGTTCACCTTGTTGTAAGCATT	(octopus_NC_068986.1_91267845)	2.0	319.0	0.006269592476489																				1.31114e-10	0.47975	319.0	6.0	1.36489	0.360502	0.360502	3.308716748618337e-07	True	54M
TTCCCCACTCGTAACTGCCATTCCAGT	CCCAGTTCCCATTTCTCCCTTAACTTC	(octopus_NC_068996.1_26855745) (octopus_trinity_TRINITY_DN43047_c2_g7_i1.p1_262)	1.0	1171.0	0.0008539709649871																				2.20828e-10	0.361382	1171.0	11.0	1.334	0.492741	0.488471	5.447977314683113e-07	True	54M
TTCCCCAGCATCATTGAAGTCCAAGAA	AACGGTACATATTATTTAACTGGTTCC	(octopus_NC_068997.1_26515278) (octopus_trinity_TRINITY_DN51710_c4_g1_i3.p1_966)	1.0	949.0	0.0010537407797681																				1.71993e-37	0.500389	949.0	11.0	0.914756	0.216017	0.205479	1.9925427309998458e-33	True	54M
TTCCCCAGCTTGGGAATTCACAATTCA	CTCGTATAGAATTCGCCGAGTGAACAA	(octopus_NC_069003.1_32839590) (octopus_trinity_TRINITY_DN51403_c9_g1_i3.p1_743)	1.0	856.0	0.0011682242990654																				3.68941e-16	0.405718	856.0	15.0	0.985049	0.281542	0.253505	1.4915348677892521e-12	True	54M
TTCCCCAGGACTGTTAAAACCCAAATC	AGATATATCAGAAGTCAGGATATACTG	(octopus_NC_068982.1_129531897) (octopus_trinity_TRINITY_DN50932_c2_g3_i4.p1_112)	1.0	269.0	0.0037174721189591																				3.33024e-07	0.464672	269.0	12.0	1.03978	0.301115	0.301115	0.0005768043024399	True	54M
TTCCCCAGTACATGACAGTGAAGGCGT	CTGGTTCAGTGGTTAGGCAATCGGACT	(octopus_NC_068998.1_50809560)	1.0	273.0	0.0036630036630036																				7.51145e-07	0.453333	273.0	14.0	1.05297	0.32967	0.282051	0.001244360311285	True	2S52M
TTCCCCAGTATGTAACTGGCATTTAAT	CTAGACCCCAAGAGGATGAAATGCAAA	False	1.0	211.0	0.0047393364928909																				8.597000000000001e-26	0.95224	211.0	9.0	1.37441	0.725118	0.592417	6.156514668939633e-22
TTCCCCAGTGATGATATCTGGAGCCAT	GGCGAGTGATGGACATGTCATGGATCC	(octopus_NC_069010.1_9159851) (octopus_trinity_TRINITY_DN56378_c1_g1_i2.p1_105)	1.0	261.0	0.003831417624521																				1.11511e-09	0.560173	261.0	11.0	1.33872	0.43295	0.43295	2.558114480428449e-06	True	54M
TTCCCCATACTCTTCATTTTTAATATC	ATCAGGGTTTCTACTCCAGATGGTTTT	(octopus_NW_026399264.1_842) (octopus_trinity_TRINITY_DN56020_c7_g2_i17.p1_826)	3.0	3083.0	0.000973078170613																				1.6888e-36	0.443059	3083.0	15.0	1.0689	0.253325	0.246189	1.8876597976227768e-32	True	54M
TTCCCCATCAAGACACACAAATCCACT	CAAGTGAAGACAGGCCTGACAAGGCCA	(octopus_NC_068987.1_96405098)	1.0	211.0	0.0047393364928909																				2.99359e-07	0.468823	211.0	7.0	1.2278	0.492891	0.488152	0.0005214810852765	True	52M2S
TTCCCCATCCTGGGTCAAACACAAAAT	GTTTTTATATCCAGATGAACCTAAATA	(octopus_NW_026311454.1_261) (octopus_trinity_TRINITY_DN47002_c0_g3_i8.p1_313)	91.0	3349.0	0.0271722902358913																				8.01541e-54	0.403119	3349.0	15.0	3.23926	4.5736	4.52165	1.5149503678256127e-49	True	54M
TTCCCCATCGTTCTTCACAGCTTCACT	TTCCAACTTCATCTGGCGGACCTCCGC	(octopus_trinity_TRINITY_DN55072_c6_g2_i12.p1_2464)	1.0	515.0	0.0019417475728155																				1.62088e-22	0.579234	515.0	13.0	1.24157	0.403883	0.398058	9.773553888987164e-19
TTCCCCATCTCTCTCTCAATATATATA	TATATATATCTTTCTCTGTCTATTTCT	(octopus_NC_069005.1_28460785)	7.0	457.0	0.0153172866520787																				3.15734e-09	0.454763	457.0	14.0	2.73824	3.46389	2.66521	6.9041225653616485e-06	True	36M18S
TTCCCCATTCCCTCCCAGGGGCTTCCA	ACAAAACTTGGTCCTTTACAGTCTATA	False	1.0	355.0	0.0028169014084507																				1.50475e-16	0.69249	355.0	8.0	1.02426	0.571831	0.571831	6.256496721727984e-13	True	54M
TTCCCCATTCTGGGTCAAACACAAAAT	GTTTTTATATTCAGATGAACTTAAATA	(octopus_NC_068995.1_45024457) (octopus_trinity_TRINITY_DN47002_c0_g3_i8.p1_313)	112.0	4074.0	0.0274914089347079																				1.43241e-24	0.282337	4074.0	15.0	2.87367	1.9082	1.88562	9.643622937162752e-21	True	52M2S
TTCCCCATTGTGGGTCAAACACAAAAT	GTTTTTATATCCAGATAACCCGAAATA	(octopus_NW_026298743.1_13) (octopus_trinity_TRINITY_DN56641_c11_g1_i15.p1_1924)	1.0	624.0	0.0016025641025641																				1.70355e-38	0.566906	624.0	9.0	1.71615	1.21314	1.21314	2.0450993298744288e-34	True	54M
TTCCCCCAACACACTTCATCTTTACAT	TTCCCATCTTTGATATCAACCACATCC	(octopus_NW_026363406.1_8512) (octopus_trinity_TRINITY_DN52158_c6_g1_i6.p1_141)	4.0	391.0	0.0102301790281329																				3.5139200000000005e-18	0.616438	391.0	10.0	2.49016	0.861893	0.861893	1.6344749050608387e-14	True	54M
TTCCCCCAATCTTGCTAAATGAAGTGT	GTGTGTGTAGGCATACATTCACATGCA	(octopus_NC_069005.1_26041941)	4.0	525.0	0.0076190476190476																				5.72351e-08	0.349908	525.0	13.0	1.9236	4.56	1.44571	0.0001087258038982	True	52M2S
TTCCCCCGAAAACACCGCGTACCGCCG	CAAGCGACGGAGGAGCCGGCGGCGGCG	False	5.0	8275.0	0.0006042296072507																				5.558439999999999e-38	0.176242	8275.0	13.0	1.41955	0.521813	0.506344	6.5582156419731005e-34
TTCCCCCTACACACTTCATCTTTACAT	TCCGCATCTTCAATATCAACCACATCC	(octopus_NC_069008.1_18258540) (octopus_trinity_TRINITY_DN54077_c2_g1_i14.p1_57)	1.0	535.0	0.0018691588785046																				2.52134e-20	0.593786	535.0	9.0	1.86959	1.0972	1.08224	1.343169985186322e-16	True	2S52M
TTCCCCCTCTCTCTTCATACGTACATA	CATACATACATATATCAGTATGTATAT	(octopus_NC_069006.1_19001349)	1.0	571.0	0.0017513134851138																				3.60899e-18	0.49852	571.0	10.0	1.26053	2.36778	2.36778	1.6773130382264525e-14	True	42M12S
TTCCCCCTGGGATAGCAGAAATACAGT	ACCACAAAATACCCTGAGCCAAAATAA	(octopus_NC_069006.1_24772432)	1.0	78.0	0.0128205128205128																				3.27629e-10	0.97561	78.0	6.0	1.42813	0.538462	0.538462	7.937229514381861e-07	True	54M
TTCCCCGACAGGCTTGTATGAAGAATA	GTTTTGCTTACCTATTAAACCTGGGCA	(octopus_NC_068985.1_97365328) (octopus_trinity_TRINITY_DN48534_c10_g5_i1.p1_229)	1.0	716.0	0.0013966480446927																				3.02521e-07	0.245049	716.0	15.0	1.70737	0.649441	0.620112	0.0005266954633851	True	21M1D33M
TTCCCCGAGAACTTTGCAGTCTTTTAG	TCCGGAGCTTCTTGTCTTTTATTTTAT	(octopus_NC_069008.1_3740415)	1.0	503.0	0.0019880715705765																				1.02479e-23	0.635557	503.0	12.0	1.23948	0.906561	0.89662	6.593151424586053e-20	True	50M4S
TTCCCCGCGGCACACAGAATCGTATCA	CATAATGACTGCGCGAGGTGGGGGCTT	False	1.0	679.0	0.0014727540500736																				8.15567e-21	0.42402	679.0	10.0	1.24377	0.403535	0.366716	4.469265225581922e-17	True	54M
TTCCCCGTACTCAGGATGGTCCACTAC	AGTACCATTACAGGCGATTTCTCTCTT	(octopus_NC_068981.1_191400826) (octopus_trinity_TRINITY_DN51335_c3_g1_i10.p1_184)	19.0	8733.0	0.0021756555593724																				2.54513e-118	0.313105	8733.0	15.0	1.45066	0.487919	0.481392	1.393524593896662e-113	True	48M6S
TTCCCCTCAAAAGTTTACAAAATTTTA	TTCAATTGAAGTTATTTTACAAATTTT	(octopus_NC_068981.1_65613931)	1.0	664.0	0.0015060240963855																				4.12e-09	0.431077	664.0	15.0	0.788591	0.194277	0.168675	8.897169667296204e-06	True	31M2D23M
TTCCCCTCACAGCTGCACGCACATCTG	TGATGCTTTTCTCCGTTCTGCTTGTTA	(octopus_NC_068986.1_58722614) (octopus_trinity_TRINITY_DN47092_c9_g2_i6.p1_225)	1.0	99.0	0.0101010101010101																				1.59201e-10	0.875308	99.0	6.0	1.72116	1.08081	1.08081	3.982410907738102e-07	True	54M
TTCCCCTCCTGGGGCTTCCAACAAACC	TCGGTCCTCTACTGTCTATACTGGAGA	(octopus_NC_069008.1_18259804) (octopus_trinity_TRINITY_DN53158_c1_g3_i2.p1_281)	1.0	700.0	0.0014285714285714																				3.71722e-27	0.803333	700.0	9.0	1.13526	0.625714	0.625714	2.844847361700307e-23	True	54M
TTCCCCTCTCCTTTCTACTTTTGTTTC	CAAACTACTAGTGTTATGATGTCGCCT	(octopus_NC_068989.1_48499743)	1.0	1071.0	0.0009337068160597																				1.41459e-33	0.48935	1071.0	13.0	1.35054	0.524743	0.502334	1.4151546097446206e-29	True	52M2S
TTCCCCTCTGAGGCACAAGTCCCGGCA	AGGTTGTTCATAGAATACCCGCAGTCG	(octopus_NC_069000.1_45975566)	1.0	146.0	0.0068493150684931																				3.28694e-06	0.530187	146.0	9.0	1.21715	0.40411	0.40411	0.0050065409109418	True	54M
TTCCCCTGAAATTTCTGGCCTTGTGCC	AAAATTTGAAGCCAATATTTATGATGG	(octopus_NC_069004.1_15449738)	1.0	402.0	0.0024875621890547																				7.015080000000001e-23	0.96516	402.0	9.0	1.048	0.318408	0.291045	4.3169666908818697e-19	True	54M
TTCCCCTGAATAACCGTCGTTTACGTT	TTCTCTTATTATTATTATTATTATTAT	(octopus_NC_068995.1_50498831)	1.0	528.0	0.0018939393939393																				6.7941e-08	0.392247	528.0	13.0	1.12115	0.450758	0.420455	0.0001279424829427	True	54M
TTCCCCTGACAGTTCTTGAAACTTTGC	CTGACCTTCATTCATATTCCTCAAACT	(octopus_NC_069006.1_11580601)	14.0	564.0	0.0248226950354609																				5.40508e-10	0.378232	564.0	11.0	2.52835	0.904255	0.904255	1.2802972073758291e-06	True	54M
TTCCCCTGTTCCTGTATTGGTTTGCAG	ATCAAAAGATCACCATGGCATAGAGCA	(octopus_NC_068983.1_53972814) (octopus_trinity_TRINITY_DN55321_c7_g1_i3.p1_420)	1.0	509.0	0.0019646365422396																				2.16908e-10	0.449011	509.0	9.0	0.881483	0.218075	0.218075	5.355751159252599e-07	True	54M
TTCCCCTTAGCTGGCCAGCAGTGTGTA	TATATGTGTGTATATGTATGTATATGT	(octopus_NC_069006.1_25111613)	1.0	341.0	0.002932551319648																				8.72498e-35	0.935074	341.0	9.0	1.0731	0.404692	0.404692	9.140858181303964e-31	True	54M
TTCCCCTTGTTACATTTTCATAGAAAA	TACCCCAGCTGTCCTCCCTGTTACACG	(octopus_NC_068988.1_91924131) (octopus_trinity_TRINITY_DN46836_c3_g10_i3.p1_164)	1.0	418.0	0.0023923444976076																				1.87085e-12	0.507748	418.0	12.0	1.14437	3.89952	3.57656	5.6130562433735075e-09	True	54M
TTCCCCTTTGCCTCAGAAATTGCTTTG	GCAGACATGGTGTACCAGTCCAAGGTG	(octopus_NC_068989.1_717825)	3.0	1157.0	0.0025929127052722																				9.45329e-31	0.484902	1157.0	14.0	1.8788	2.57995	2.41054	8.452031583191169e-27	True	7S47M
TTCCCGAAGTACTCGTTCTTCCAAATT	AAAATCATAAGTAAATTTCTCCATAAT	False	1.0	435.0	0.0022988505747126																				1.16548e-10	0.481474	435.0	13.0	1.29618	0.406897	0.397701	2.9555958818502304e-07
TTCCCGAATCTTCTGCAAACCAACATT	CAAATGCAGTTGTTGTTCTTCCCGATC	(octopus_NC_068983.1_157419311) (octopus_trinity_TRINITY_DN55307_c2_g1_i20.p1_556)	1.0	653.0	0.001531393568147																				5.46482e-13	0.428087	653.0	13.0	1.06695	0.347626	0.29709	1.719087310356041e-09	True	54M
TTCCCGAGCGTCATACTAATACATCCT	TTTGTTGTTTACACCACCTGTCCTCGA	(octopus_NC_069002.1_7289124) (octopus_trinity_TRINITY_DN56054_c11_g5_i3.p1_290)	5.0	1677.0	0.0029815146094215																				5.60105e-10	0.238387	1677.0	15.0	2.40801	1.48956	1.17889	1.324599400780641e-06	True	1S53M
TTCCCGAGCGTTAAACTAATACATTTG	TTTGTTGTCTACACCACCTCCCTTCGA	(octopus_NC_069003.1_24302118)	1.0	352.0	0.002840909090909																				5.71274e-06	0.435263	352.0	11.0	1.29803	2.67614	1.74716	0.0084154712660102	True	54M
TTCCCGCATGAACTGGACAAGACGTAG	TGCTTGCTGCAGCTTCAAACCTTTTCA	(octopus_NC_068982.1_115550854) (octopus_trinity_TRINITY_DN56372_c4_g3_i6.p1_249)	4.0	1813.0	0.0022062879205736																				7.54991e-08	0.295249	1813.0	15.0	0.926775	0.179812	0.177606	0.000141417092554	True	2S52M
TTCCCGCTGACGCATTTTGGCTTCAAT	CTTCATTGATAAATTCTGAACACCCTC	(octopus_NC_068982.1_74745638) (octopus_trinity_TRINITY_DN47124_c6_g1_i2.p1_589)	1.0	616.0	0.0016233766233766																				1.66298e-09	0.567951	616.0	14.0	0.795645	0.212662	0.173701	3.744596155400219e-06	True	54M
TTCCCGCTGCTAGGGTCCAGTAGGCAG	TATTCTGTCAGTTATAACTGTGTTGAT	(octopus_NC_068981.1_55713477)	3.0	95.0	0.031578947368421																				2.50745e-06	0.72695	95.0	6.0	2.97331	4.98947	4.49474	0.0038795481504432	True	54M
TTCCCGCTTGTTGCCGAGATCTTTGTT	GTTGAGATTTTTGTTATTCTTGTATAC	False	1.0	252.0	0.0039682539682539																				2.11354e-14	0.886256	252.0	9.0	1.09866	0.297619	0.297619	7.472311433608687e-11	True	50M4S
TTCCCGGACTAGTTCTGTAGCGCGCCA	AGAGATGGCAGAACATGGTTGCATGGG	(octopus_NC_069000.1_16981283)	1.0	325.0	0.003076923076923																				5.861649999999999e-20	0.628378	325.0	15.0	1.11432	2.68308	2.39077	3.053389783932975e-16	True	2S52M
TTCCCGGAGAATCTCATCCTTAGGTCG	ATTGTCTATTTTGGCTAAACCTGGACT	(octopus_NC_068986.1_9461474) (octopus_trinity_TRINITY_DN50605_c5_g1_i4.p1_79)	1.0	692.0	0.0014450867052023																				5.88433e-09	0.418357	692.0	13.0	0.915294	0.708092	0.602601	1.2502838513925247e-05	True	4S50M
TTCCCGGATAGCTTTGACCTCTTCGAG	AATGGCAGAGCGCATCAGAAACTGTCT	(octopus_NC_068986.1_71666050) (octopus_trinity_TRINITY_DN53520_c1_g1_i7.p1_1408)	1.0	765.0	0.0013071895424836																				3.8e-11	0.29316	765.0	4.0	1.83885	0.623529	0.613072	1.0103892830611441e-07	True	54M
TTCCCGGCTCCCGACAGACCTGTCAAC	CAGACGGTGCAGCCGCGGGACCCACCG	(octopus_NW_026340124.1_364) (octopus_trinity_TRINITY_DN50348_c3_g2_i2.p1_117)	1.0	399.0	0.0025062656641604																				5.20853e-06	0.42517	399.0	13.0	0.817235	0.192982	0.192982	0.0077173331445225	True	54M
TTCCCGTATTGTTACCGGAAACATTCA	CAGAACTACTGCTGTAAGCATTAAAAG	(octopus_NC_069004.1_2923777) (octopus_trinity_TRINITY_DN51526_c6_g1_i8.p1_470)	2.0	621.0	0.003220611916264																				1.18855e-07	0.351132	621.0	15.0	1.20473	0.273752	0.270531	0.0002175222160658	True	53M1S
TTCCCGTTCATCGGACAGTTTTGTTAG	AACAAAACTGTCCGATGAATGGGAACG	(octopus_NC_069004.1_4531471)	12.0	564.0	0.0212765957446808																				1.95477e-08	0.267361	564.0	13.0	3.60719	8.83865	6.86525	3.918692272108625e-05	True	54M
TTCCCGTTCCATTCCGACTTCCTCTCT	CTGTCTGTCTATCAATCACACAAACAA	False	6.0	5627.0	0.0010662875422072																				1.61493e-14	0.177804	5627.0	13.0	0.817999	0.142527	0.129554	5.764193683987031e-11	True	18S36M
TTCCCTAACGCTATAGGAATGGTCAGC	TTTTATGATTTCCCGGTCATCTTGTTT	(octopus_trinity_TRINITY_DN55384_c2_g1_i13.p1_202)	2.0	1957.0	0.001021972406745																				1.26114e-18	0.178796	1957.0	13.0	1.33244	0.411344	0.406745	6.038712648285493e-15
TTCCCTAATACTATATATATATATATA	TATATAGGTAGCAATACACACAAGTTA	(octopus_NC_068986.1_99113225)	4.0	260.0	0.0153846153846153																				2.86217e-11	0.608931	260.0	11.0	3.39836	1.94231	1.90769	7.70098269675457e-08	True	54M
TTCCCTACATAAAGACAGGAGGGTCCT	GGCTGGAAGGCATTTGATCAGATCGGA	(octopus_NC_068994.1_13096175)	1.0	315.0	0.0031746031746031																				1.44161e-20	0.756635	315.0	10.0	1.19542	1.25397	1.24762	7.787614023458649e-17	True	47M7S
TTCCCTACCACAACACACACACACACA	CACACTAAATGGTGAGAGCTTAAAGAA	(octopus_NC_068990.1_87315816)	7.0	451.0	0.0155210643015521																				6.98272e-19	0.631059	451.0	15.0	3.50538	7.4745	5.04435	3.399253467383296e-15	True	23M4D31M
TTCCCTACTTGTTATAAAACTTTCTTG	ATGACATATTTCAGGTGAGTTTAGTAG	(octopus_NC_068996.1_9802086)	1.0	429.0	0.0023310023310023																				8.07273e-08	0.449895	429.0	13.0	0.842289	4.61772	1.2704	0.0001507015644446	True	53M1S
TTCCCTAGTTGGTAAATGGAACTTGGC	GCCTGTACCAACATTTACACAGTCAAG	(octopus_NC_069008.1_15828911) (octopus_trinity_TRINITY_DN54112_c1_g2_i8.p1_7)	1.0	621.0	0.001610305958132																				1.88278e-11	0.445216	621.0	9.0	1.07028	0.380032	0.380032	5.152955856257652e-08	True	2S52M
TTCCCTCAAAGGCATGTGAAATAAAAG	ATTCTTCATTTGATAAGTAGTAGGGTT	(octopus_NC_068991.1_25046497)	2.0	883.0	0.0022650056625141																				5.75338e-13	0.408105	883.0	11.0	0.966741	0.240091	0.217441	1.8066433373586678e-09	True	10M1D44M
TTCCCTCAACACTATTTCACAGTTTTT	ATACTTGAACTTAAGTATTTCTTCTGC	(octopus_NC_068981.1_198229322) (octopus_trinity_TRINITY_DN56555_c1_g1_i12.p1_931)	2.0	1551.0	0.0012894906511927																				1.47211e-23	0.202001	1551.0	12.0	1.48673	1.01483	0.990329	9.392046715691108e-20	True	1S53M
TTCCCTCAACCGCTAGGGTGTGGCACT	TTTTAACTCATTGATTCGCAACACATG	(octopus_NC_068982.1_86303387)	2.0	470.0	0.0042553191489361																				3.51968e-09	0.451557	470.0	13.0	2.44131	1.23191	1.19787	7.65690637716127e-06	True	54M
TTCCCTCACTGGGTTATCAGTAATTCT	TAGTTGCACCTGTCGAGAGATCCTATC	(octopus_trinity_TRINITY_DN47562_c6_g1_i7.p1_397)	1.0	171.0	0.0058479532163742																				4.31435e-13	0.768421	171.0	6.0	1.21688	0.526316	0.520468	1.369530379240886e-09	True	17M9242N37M
TTCCCTCACTTCAGTTTTTAAATACAT	AATATATATATATAAACGTTTTAAACT	(octopus_NC_069007.1_20682222)	1.0	352.0	0.002840909090909																				5.53405e-18	0.651029	352.0	13.0	1.58325	3.96307	2.11648	2.5405624858100563e-14	True	41M13S
TTCCCTCCAAGCTAATGTGTATATATA	TGCACACGTGCGTGTGTGTGTGTGTGT	(octopus_NC_069007.1_20681008)	2.0	756.0	0.0026455026455026																				1.88171e-12	0.390661	756.0	15.0	1.51822	0.861111	0.853175	5.64408988478854e-09	True	50M4S
TTCCCTCCCAGGGGCTTCCAACAAACC	TTGGTCCTTTACAGTCTACACTGGAGA	(octopus_NC_069008.1_3378626) (octopus_trinity_TRINITY_DN53938_c2_g1_i1.p1_125)	1.0	659.0	0.0015174506828528																				7.64807e-11	0.347039	659.0	13.0	1.31642	0.468892	0.465857	1.974324162001183e-07	True	54M
TTCCCTCCTTGACTTGATAATCCTTCC	AGTAGAAGACTCTCTAGTCTGTGGCAT	(octopus_NC_068995.1_14396570) (octopus_trinity_TRINITY_DN44001_c5_g1_i4.p1_876)	1.0	316.0	0.0031645569620253																				4.12495e-07	0.509841	316.0	12.0	1.10045	0.259494	0.259494	0.0007060513564928	True	54M
TTCCCTCGATGATGGTAGTTTTCCTGG	TCTTCTTCGCATAACTTCAGCTGCAGT	(octopus_NC_069000.1_7658879) (octopus_trinity_TRINITY_DN54566_c2_g1_i29.p1_213)	1.0	192.0	0.0052083333333333																				7.58414e-07	0.555503	192.0	9.0	1.29161	1.29688	1.23958	0.0012557599004588	True	50M4S
TTCCCTCGTACTTAATTGATCGACCCC	GAAAGGAGGAAAGGCAAAGTTGTCCTC	(octopus_NC_069004.1_25569804)	2.0	2291.0	0.0008729812309035																				4.18343e-45	0.340801	2291.0	10.0	1.26467	0.381493	0.375818	6.21015182942032e-41	True	54M
TTCCCTCTCAGCAGTAGTGGTGAAAGA	GTAGCCACGTTCAGTCAAGATTTTCAT	(octopus_NW_026299772.1_510) (octopus_trinity_TRINITY_DN46007_c5_g2_i1.p1_340)	8.0	20108.0	0.0003978516013526																				8.985219999999999e-101	0.169421	20108.0	13.0	1.08174	0.266909	0.26288	3.949727429752378e-96	True	54M
TTCCCTCTGTGTTTAGCCCCCTCTGAG	CAATAAAGAAATATATATATGTGTGTT	(octopus_NC_068987.1_30060995)	1.0	500.0	0.002																				3.10232e-30	0.668056	500.0	9.0	1.37652	0.466	0.46	2.715516370737551e-26	True	53M1S
TTCCCTCTTTCATTTCTTTCTTTCTCC	TTCTTTTCTCTCATTCTCTTCCTTTTC	(octopus_NW_026411545.1_114) (octopus_trinity_TRINITY_DN52396_c8_g1_i1.p1_35)	6.0	1530.0	0.0039215686274509																				1.41969e-09	0.193122	1530.0	13.0	2.0764	1.62222	1.14902	3.2216179886635853e-06	True	54M
TTCCCTGAAAAGTTGACTGACCAAAGA	TATGTACTTCCGTAATGCTATGATGAG	(octopus_trinity_TRINITY_DN53811_c3_g1_i4.p1_850)	1.0	176.0	0.0056818181818181																				3.85683e-18	0.757412	176.0	6.0	1.24381	0.369318	0.369318	1.7892181150522813e-14	True	33M2378N21M
TTCCCTGAAAGAGGTGGTGGTGGTGGT	AGTGGTCATTCATTGCCAAATGTAAAG	(octopus_NC_069001.1_14134736)	1.0	389.0	0.0025706940874035																				7.49022e-12	0.499239	389.0	11.0	0.919135	3.65296	1.12082	2.128180443928572e-08	True	1S53M
TTCCCTGAACCATTCCACAAAACACAA	ACCATCCCACTTTTCAAACTCATTCTT	(octopus_NC_069008.1_16148918) (octopus_trinity_TRINITY_DN50273_c2_g1_i4.p1_604)	2.0	837.0	0.002389486260454																				1.19114e-10	0.413376	837.0	9.0	1.3278	1.7049	1.6595	3.018100699407965e-07	True	54M
TTCCCTGAACCATTCCACAAAACACCA	AACATTCTGCCTTCCAAACACCATCTC	(octopus_NW_026372515.1_241) (octopus_trinity_TRINITY_DN54077_c2_g1_i18.p2_197)	167.0	4654.0	0.0358831113021057																				6.00361e-47	0.297836	4654.0	15.0	3.84018	5.46949	5.39557	9.379220571385816e-43	True	49M5S
TTCCCTGAACCATTCCACAACACACCA	ATATTTCCAAAATTCAGGCTCCTTCTT	(octopus_NC_069008.1_3380329) (octopus_trinity_TRINITY_DN53248_c1_g2_i11.p1_100)	1.0	236.0	0.0042372881355932																				1.4229700000000002e-29	0.917802	236.0	4.0	1.79648	4.05932	3.89831	1.2099611174523652e-25	True	54M
TTCCCTGACATTTTGTGAGTGTGTGTG	TGTATATAAATATACACACACACACAT	(octopus_NC_068983.1_37073919)	1.0	241.0	0.0041493775933609																				7.09785e-07	0.51106	241.0	8.0	1.52001	0.547718	0.539419	0.0011796942836874	True	54M
TTCCCTGATATTCTCAGCAGCTTCAGT	TTGACCCATAGCTGTTAATCTATCGGC	(octopus_NC_068982.1_115573636) (octopus_trinity_TRINITY_DN56372_c4_g3_i8.p1_3229)	2.0	1226.0	0.0016313213703099																				3.05385e-18	0.454743	1226.0	13.0	1.00727	0.239804	0.211256	1.4256970042312694e-14	True	54M
TTCCCTGATTCTCCGGCTCCCAAAAGC	AGCAATTTTATATCCTTAGCGGCTTGC	(octopus_trinity_TRINITY_DN49461_c6_g6_i4.p1_84)	10.0	649.0	0.0154083204930662																				1.23967e-18	0.482953	649.0	12.0	2.22645	0.775039	0.75963	5.938726408166081e-15	True	19M400N34M1S
TTCCCTGCCCTCATTTCTTATATATAT	ATATGTATGCATATATGTTTTCTTTTT	(octopus_NW_026417756.1_791)	2.0	740.0	0.0027027027027027																				9.95784e-23	0.503044	740.0	9.0	1.34502	4.01892	3.19324	6.075656064626584e-19	True	54M
TTCCCTGCCTAACCCTGACTGTGCGGT	CAGCACAAATTGAAGAAGACAAATTAT	(octopus_NC_068994.1_55094575)	1.0	236.0	0.0042372881355932																				5.22662e-08	0.540799	236.0	13.0	1.09386	3.22034	2.2839	9.97366758105801e-05	True	54M
TTCCCTGCCTGGTCGTTGTATAATGGA	GATACGGTGGTGGTGGTGGTGGTGGGC	(octopus_NW_026425481.1_36749) (octopus_trinity_TRINITY_DN56437_c14_g1_i2.p1_585)	1.0	425.0	0.0023529411764705																				9.78649e-11	0.478552	425.0	9.0	1.06045	0.562353	0.552941	2.500110745330524e-07	True	54M
TTCCCTGGACTCTCTCTCCTCATATGC	ACAATTTATCTTAGCCTTGCATCACAT	(octopus_NC_068994.1_58598924)	1.0	658.0	0.0015197568389057																				7.2459300000000015e-53	0.768292	658.0	15.0	1.22348	0.471125	0.462006	1.3356873507832404e-48	True	54M
TTCCCTGTATAATCACTGAACACTTTG	TTGCTGTCAACGTTGTGATAGATCGTA	(octopus_trinity_TRINITY_DN52156_c5_g1_i13.p1_8256)	1.0	834.0	0.001199040767386																				1.57599e-23	0.476954	834.0	5.0	1.20432	0.428058	0.408873	1.004100209867394e-19	True	13S41M
TTCCCTGTCTCTGTGGTAGCAGGTTTG	CTAGGTTTGGGTGGCGGGTCCACGGGC	(octopus_trinity_TRINITY_DN54699_c5_g3_i5.p1_2079)	1.0	595.0	0.0016806722689075																				1.56078e-54	0.874127	595.0	13.0	1.46796	1.47899	0.973109	3.0015269007653164e-50	True	30M3032N24M
TTCCCTTAATGTGAAAGCCAGGCTCTT	GTTTATTCTTGGGTTGCGGATGATAGA	(octopus_trinity_TRINITY_DN52883_c7_g2_i16.p1_172)	2.0	861.0	0.0023228803716608																				1.34181e-25	0.499935	861.0	13.0	1.36141	0.401858	0.383275	9.518588943151318e-22	True	2S28M1794N24M
TTCCCTTACAGTTTCCAAACTGTCTAT	AGCTGTTGATTGGTCTGAAATTCAAGT	(octopus_NC_068991.1_2214250)	2.0	1828.0	0.0010940919037199																				1.65743e-33	0.45419	1828.0	13.0	1.14469	0.277352	0.269694	1.6530796240136158e-29	True	54M
TTCCCTTAGTAACAATTAATAGCTTTT	CTGTTTAGATCGGAAAGAGCACACGTC	False	1.0	1478.0	0.0006765899864682																				7.42541e-07	0.223244	1478.0	11.0	1.19131	0.486468	0.462788	0.0012308529937502
TTCCCTTCAAACGTTGCTTTTGTCACC	TTGACATCAATGTTTTGAAACCAATTT	(octopus_NW_026297134.1_13684)	1.0	225.0	0.0044444444444444																				1.49882e-07	0.475728	225.0	9.0	0.994789	0.266667	0.248889	0.0002708668130732	True	54M
TTCCCTTCCAAGTTCCTGCCATTTACC	CGCCAACTTTCTGAACACCTTATGGAG	(octopus_trinity_TRINITY_DN55384_c2_g1_i16.p1_121)	2.0	3162.0	0.0006325110689437																				9.59386e-40	0.404415	3162.0	15.0	1.48677	1.82448	1.8172	1.2017276672587204e-35	True	47M7S
TTCCCTTCCAAGTTGCTGCCATTTACC	TGCCAACGTTATAGACACCTGATTAAG	(octopus_trinity_TRINITY_DN55384_c2_g1_i13.p1_139)	1.0	836.0	0.0011961722488038																				4.04182e-39	0.468653	836.0	13.0	1.56876	0.856459	0.855263	4.959532430110314e-35
TTCCCTTCCATCTACGACTACAAAATT	AATTGGAGTTGCAGCGATGGTGACATT	(octopus_NC_069008.1_5772798) (octopus_trinity_TRINITY_DN54693_c0_g1_i18.p1_952)	3.0	3370.0	0.0008902077151335																				7.20697e-13	0.216314	3370.0	15.0	1.41354	0.34362	0.324926	2.2437659905162903e-09	True	54M
TTCCCTTCGATGGTAAGCCCTCACTCC	AATCAGTATCAGCTTCCCCGGAGACAT	(octopus_NC_068991.1_8181591) (octopus_trinity_TRINITY_DN54344_c2_g2_i9.p1_1802)	1.0	1438.0	0.0006954102920723																				1.38746e-20	0.39804	1438.0	15.0	0.990957	0.246175	0.244089	7.502897063509336e-17	True	54M
TTCCCTTCTTTGTCGCCTTCATCACCT	CCCACAGCTTTCACAGACTTCAGTAGA	(octopus_trinity_TRINITY_DN54430_c7_g5_i1.p1_36)	3.0	1686.0	0.0017793594306049																				4.29728e-07	0.236281	1686.0	8.0	1.05465	0.307829	0.273428	0.0007339273423394	True	40M14S
TTCCCTTGGATAACATCGGTGGCGTGG	AGAGGGGAGGCTGGTATGTTTGGACGA	(octopus_NC_068988.1_42530505)	3.0	148.0	0.0202702702702702																				3.08729e-06	0.568441	148.0	7.0	2.57626	2.19595	2.18243	0.00471919805543	True	54M
TTCCCTTGGATAACATTGGTGGCATGG	AGAGTGGGAAGCTGGTATGCATGGGCA	(octopus_NC_069001.1_37733228) (octopus_trinity_TRINITY_DN42523_c10_g1_i2.p1_83)	3.0	108.0	0.0277777777777777																				1.33545e-06	0.638621	108.0	4.0	2.65009	4.21296	3.19444	0.0021419889034923	True	54M
TTCCCTTGGTTCACTCTCTAGATGCAT	TCTTATTCTTCAAACATCCAAGATAAC	(octopus_NC_068986.1_57054585)	2.0	961.0	0.0020811654526534																				2.5429e-28	0.547269	961.0	13.0	1.19289	0.616025	0.608741	2.049159542575837e-24	True	54M
TTCCCTTGTATTCCCCATTCTGGGTCA	AACACAAAAAGTTTTGATATTCAGATA	(octopus_NW_026363406.1_10199) (octopus_trinity_TRINITY_DN47002_c0_g3_i3.p1_323)	1.0	286.0	0.0034965034965034																				3.65437e-17	0.639744	286.0	11.0	1.5402	3.34965	3.34615	1.5860180358650593e-13	True	54M
TTCCCTTGTTCGAAAATATAAGGACAC	AGATCGTGTATAGCTAGATGGAGACGA	(octopus_NC_068988.1_95714067)	3.0	423.0	0.0070921985815602																				7.05556e-19	0.630372	423.0	12.0	2.18226	1.62411	1.53664	3.4338205198679243e-15	True	54M
TTCCCTTTAACTTCCAGAAATTTCGAT	ATACACAGCGATAGAGGGGACGGGTTA	(octopus_NC_068987.1_210642)	3.0	1757.0	0.0017074558907228																				6.8363e-09	0.265568	1757.0	13.0	0.798364	0.153102	0.142288	1.442245996067748e-05	True	54M
TTCCCTTTCAGTCACATTTGATGTTGG	CACTGAAACAGATATCCCTTTATGGGC	(octopus_NC_068986.1_61855939)	1.0	478.0	0.002092050209205																				3.90185e-07	0.355057	478.0	15.0	1.18006	0.399582	0.393305	0.0006698200738718	True	54M
TTCCCTTTGAGTTTTTAGAACTCTGGT	GTGCATATATACACAAGTACACACACA	(octopus_NC_068987.1_79480258)	2.0	210.0	0.0095238095238095																				2.65928e-06	0.539887	210.0	4.0	2.45104	0.8	0.795238	0.004099790608761	True	2S52M
TTCCCTTTGCTGGTTCGTCTCGTTGGC	ATGCGGTTTCTTACTCATCTCTGTTGC	(octopus_NC_068989.1_93083063) (octopus_trinity_TRINITY_DN55797_c4_g3_i1.p1_745)	1.0	423.0	0.0023640661938534																				5.73557e-10	0.463725	423.0	11.0	1.02351	0.312057	0.309693	1.3549341601860806e-06	True	54M
TTCCCTTTTCATATCCAGGGACTTTGA	TATTTCAGCCATCTAGCAGAACATCAG	(octopus_NC_068991.1_22302592) (octopus_trinity_TRINITY_DN50917_c4_g1_i16.p1_1013)	1.0	569.0	0.0017574692442882																				6.29473e-35	0.630354	569.0	13.0	1.07596	0.369069	0.346221	6.62932160422696e-31	True	54M
TTCCCTTTTTGGAAACTGTCACTTGCC	CCAGGAAGAGGATCAGCTGTATTGTTC	(octopus_NC_068990.1_69495491) (octopus_trinity_TRINITY_DN56564_c4_g1_i13.p1_2130)	1.0	391.0	0.0025575447570332																				1.19117e-08	0.378585	391.0	11.0	1.00839	0.26087	0.258312	2.446397217849359e-05	True	54M
TTCCGAAAGGAAAAATCAGTGAACGAA	ACGCTGTCTCAACGAAGTAACGTCACA	(octopus_NW_026341436.1_282)	1.0	1800.0	0.0005555555555555																				2.0338900000000003e-34	0.388108	1800.0	14.0	1.5288	0.552222	0.546667	2.1024129354311412e-30	True	40M1D14M
TTCCGAAATCAATTACCCAAGAATTCG	GAGTGAAACTTTTACAGCCGCACATAT	(octopus_NW_026348835.1_459) (octopus_trinity_TRINITY_DN56581_c7_g3_i7.p1_620)	10.0	26550.0	0.0003766478342749																				3.95365e-79	0.148735	26550.0	11.0	1.26509	0.393597	0.37435	1.2632400957390913e-74	True	54M
TTCCGAACACCAGGTTTTGAAAGAGTT	TTTCGACAAGCAACTAAATATGTAAAC	False	2.0	978.0	0.0020449897750511																				5.50361e-24	0.401176	978.0	13.0	1.14151	0.344581	0.316973	3.59273615566793e-20	True	20M1296N34M
TTCCGAACTTGATGTTCCTGGTCATAT	TTACTGAAAGCATCACGCCCTGCCTGA	(octopus_trinity_TRINITY_DN47910_c1_g1_i11.p1_93)	1.0	366.0	0.0027322404371584																				5.71502e-11	0.525772	366.0	10.0	0.787932	0.166667	0.166667	1.4937249370675088e-07	True	37M7822N17M
TTCCGAAGATGTCATCTGTCTAAATTC	ATTCCCCTCGGCGATTCCATGTGTTCC	(octopus_trinity_TRINITY_DN46029_c7_g3_i2.p1_3112)	2.0	877.0	0.0022805017103762																				1.2049600000000002e-24	0.423687	877.0	15.0	2.21135	9.4675	7.9236	8.143259675692196e-21	True	20M51624N34M
TTCCGAATAATTGTGTCGATAAAAGTA	TTAGGCGGAGCAACATGGCCTCCCCCG	(octopus_NC_069007.1_9709181) (octopus_trinity_TRINITY_DN55741_c3_g1_i11.p1_9)	1.0	230.0	0.0043478260869565																				1.33259e-10	0.613569	230.0	7.0	2.24101	1.18261	1.18261	3.360519068083827e-07	True	49M5S
TTCCGAATCCAGTTGCTGCTATGACAT	CTATGGTGTAAGCTGAGAACAAATTTT	(octopus_trinity_TRINITY_DN56353_c2_g4_i2.p1_155)	2.0	1713.0	0.0011675423234092																				1.31762e-09	0.204929	1713.0	12.0	0.97729	0.315236	0.308815	2.9998188561005287e-06	True	49M5S
TTCCGAATTTTGGTCCTTTCGTTAATT	TCTCCATCTTCTTGGATTTCCTGGAAG	(octopus_NC_068991.1_65942447) (octopus_trinity_TRINITY_DN49009_c6_g1_i7.p1_69)	1.0	722.0	0.0013850415512465																				4.11277e-09	0.382958	722.0	12.0	0.557555	0.0969529	0.0969529	8.882287651227835e-06	True	54M
TTCCGACAAACTGTTTATACTGACAGA	AGGCGAGAAATCATGTGAAGGTATCTT	(octopus_NC_068999.1_51645447) (octopus_trinity_TRINITY_DN53922_c3_g1_i1.p1_694)	1.0	761.0	0.0013140604467805																				4.05271e-10	0.361884	761.0	15.0	1.11014	0.286465	0.278581	9.726758319003985e-07	True	54M
TTCCGACATATGTTTCGAAGAATTACA	ATTTATGCGATCCATATATATATATAT	(octopus_NC_069008.1_13963918)	2.0	432.0	0.0046296296296296																				9.62544e-08	0.407407	432.0	13.0	1.98287	0.791667	0.777778	0.0001780510637892	True	54M
TTCCGACCAGCTAGGTTTGGTTCACTA	AGCCAACGTTTCCCGTGCTGCTGTCTT	(octopus_trinity_TRINITY_DN54344_c2_g2_i6.p1_2178)	3.0	1295.0	0.0023166023166023																				6.5268e-18	0.34435	1295.0	15.0	1.44761	0.381467	0.37529	2.982194959806196e-14
TTCCGACGAACAGTAGTAAATTCATCA	CTAGCCAAAGAATTGCTGTGTCTATCT	(octopus_NC_068983.1_101484837) (octopus_trinity_TRINITY_DN51004_c1_g2_i1.p1_2676)	2.0	611.0	0.0032733224222585																				8.93246e-19	0.513665	611.0	14.0	2.02977	0.842881	0.823241	4.319785884706555e-15	True	50M4S
TTCCGACTTTTTAGTAATGAAGGAGAA	GAAAGCCATCTCTTTCCCCAAGGTTCC	False	2.0	1100.0	0.0018181818181818																				1.15336e-11	0.229038	1100.0	13.0	1.13863	0.852727	0.583636	3.220696425905516e-08	True	43M809N11M
TTCCGAGAAGCCTTCAGTTGATGGGAT	GTAAGCTTGGGTAAGTGATTTGTCAAT	(octopus_NC_068984.1_123031474) (octopus_trinity_TRINITY_DN51885_c0_g1_i3.p1_385)	5.0	5912.0	0.0008457374830852																				6.62057e-10	0.123408	5912.0	11.0	1.99005	0.708559	0.689783	1.5540781669778213e-06	True	54M
TTCCGAGAGGCAAGATGTAGAGGTGTC	CAACCTCTGTTGTCCACAGCCCTGACA	(octopus_NC_069009.1_10274588) (octopus_trinity_TRINITY_DN48232_c0_g1_i13.p1_75)	6.0	727.0	0.0082530949105914																				2.61681e-27	0.431884	727.0	9.0	2.60078	6.44704	5.91609	2.0160377869282217e-23	True	54M
TTCCGAGTTCGATTCCAAGCAGTGACC	CGAATAAAAATAATAATAATAACATCG	(octopus_NC_068994.1_27787394)	13.0	2152.0	0.0060408921933085																				3.62469e-13	0.331491	2152.0	15.0	1.66716	1.92983	1.10641	1.157978156005036e-09	True	54M
TTCCGATAGTCTGAGTGTATATGAATA	ATAATAATAAGAAGAAGAAGGTGATAT	(octopus_NC_069008.1_1453004)	2.0	2337.0	0.0008557980316645																				1.5499999999999998e-48	0.421938	2337.0	15.0	1.21669	0.436885	0.416346	2.536624062500185e-44	True	7S47M
TTCCGATATGTTTGCTGTCTTCAGAAC	CGATGTGATGAGAGTGACCGTGATGAC	(octopus_NC_068982.1_35920453) (octopus_trinity_TRINITY_DN49750_c8_g3_i2.p1_428)	1.0	465.0	0.0021505376344086																				2.47154e-08	0.403893	465.0	14.0	1.20951	0.354839	0.352688	4.897759213532034e-05	True	54M
TTCCGATATTATTATGTTGCAACTCTA	TATCTGTTAAACTGGATAAATTTCCGA	(octopus_trinity_TRINITY_DN54748_c4_g3_i19.p1_194)	2.0	2485.0	0.000804828973843																				5.73037e-10	0.138223	2485.0	10.0	1.31342	0.479678	0.467606	1.3537667027800625e-06	True	26M1262N28M
TTCCGATCTTGTTAACATCTGTTGAAT	TGGTGGTGGTAGCCACAAAGACGATGA	(octopus_NC_068986.1_9647717)	1.0	308.0	0.0032467532467532																				5.64894e-24	0.848694	308.0	12.0	1.38402	0.522727	0.487013	3.685130966133224e-20	True	54M
TTCCGATGACTTGCGGGGGTTGACACG	ATCCAACCATTCACATTCTCAACCTTA	(octopus_NC_068993.1_44957624) (octopus_trinity_TRINITY_DN46978_c9_g1_i8.p1_21)	1.0	589.0	0.0016977928692699																				6.62181e-10	0.461221	589.0	13.0	1.16583	0.341256	0.305603	1.5543483746718231e-06	True	16S38M
TTCCGATGCAGTGGATATATAATTGTT	AAACAGGATGTCTGCTTCTGGGATATC	False	12.0	2705.0	0.0044362292051756																				1.64313e-137	0.638094	2705.0	10.0	1.78645	3.32865	2.67985	1.1025074838022107e-132	True	39M15S
TTCCGATGGCAACCAGTTTGGTTACCA	CTTCGAGGACTAAAAACATGCACCCAT	(octopus_NW_026333080.1_41)	1.0	292.0	0.0034246575342465																				2.3812e-09	0.404051	292.0	11.0	1.66678	0.544521	0.523973	5.2758387885175e-06	True	54M
TTCCGATTAATATCAGCATGTAACTTG	ACCAAATGTCGACAACAATTGGTTGCT	(octopus_trinity_TRINITY_DN56097_c2_g3_i3.p1_3828)	1.0	485.0	0.002061855670103																				3.67179e-15	0.667615	485.0	15.0	1.0084	0.261856	0.261856	1.377451125637264e-11
TTCCGCAACAAGAAAGCAGATTTTATT	TTGAGCTTTTCACCATCAGCTTGCATA	(octopus_NC_068985.1_16204475) (octopus_trinity_TRINITY_DN44883_c7_g2_i6.p1_24)	1.0	229.0	0.0043668122270742																				1.41353e-13	0.760477	229.0	11.0	1.47038	0.528384	0.528384	4.673220835036464e-10	True	54M
TTCCGCACAGTTCTCTTGAAGAACCCT	TTACAGCCTTCACAACAATAAACACCG	False	1.0	641.0	0.0015600624024961	-	zf-C4	PF00105.21	7.4e-05	25.9	2.5	7.4e-05	25.9	2.5	1.0	1.0	0.0	0.0	1.0	1.0	1.0	1.0	-	-2.0	4.2894e-07	0.303966	641.0	15.0	1.03021	0.23869	0.23869	0.0007326697752614	True	46M8S
TTCCGCAGCACATCGTCGAAGAAGCAC	TTCTAGAAACAAGCCCGTTTTGACAAC	(octopus_trinity_TRINITY_DN51448_c2_g1_i5.p1_215)	1.0	174.0	0.0057471264367816																				2.36473e-31	0.976638	174.0	5.0	1.73214	0.511494	0.505747	2.166585751483383e-27
TTCCGCAGCCAATGTAAGATGTTATAT	ATAAGAGGTGGCTACTGTTTCCTTTTA	(octopus_NW_026328108.1_87) (octopus_trinity_TRINITY_DN46701_c5_g12_i1.p1_143)	4.0	7992.0	0.0005005005005005																				6.16658e-29	0.182554	7992.0	12.0	1.79062	2.46922	1.78591	5.105947289918286e-25	True	54M
TTCCGCATACATAGGCGCAGGAGCGGC	TGTGAGGTAAGTAGCTTGATTACCAAC	(octopus_NC_068987.1_73678267)	1.0	526.0	0.0019011406844106																				4.63823e-12	0.480719	526.0	12.0	1.24937	0.505703	0.391635	1.3425050596957008e-08	True	54M
TTCCGCCCAATGGCTGCTGCAATTCTT	CTTATGTGTTCCAGTCTGTCATTTGCA	(octopus_trinity_TRINITY_DN43525_c2_g1_i7.p1_126)	1.0	358.0	0.0027932960893854																				1.94051e-26	0.718833	358.0	9.0	1.1167	0.46648	0.46648	1.4354956103139182e-22
TTCCGCCCTGGGCCGAAGCGACCCTCC	TTCGACAACCTGGTCCTGATGAGCTCC	(RF_all_LGKD01357902.1/2146-1849_145) (octopus_NC_068985.1_48986565)	2.0	2628.0	0.0007610350076103																				1.34979e-28	0.310381	2628.0	12.0	1.03629	0.497717	0.478311	1.1018576673379446e-24	True	54M
TTCCGCCGAGGTCGACTTTGCCTTTCA	TCTTTTTGGGGTTGATAAATTAAGTAC	(RF_all_LGKD01090775.1/9967-9518_197) (octopus_NC_068981.1_194478063) (octopus_trinity_TRINITY_DN51114_c4_g2_i5.p1_414)	73.0	2244.0	0.0325311942959001																				1.83282e-13	0.255208	2244.0	15.0	6.4743	4.47371	2.77451	6.002006352372411e-10	True	54M
TTCCGCGTGTGATCGTAAGGTCGTGAG	TTCAATTCCTGGTGACACATTGTGTCC	(octopus_NC_068985.1_97404890)	1.0	1489.0	0.0006715916722632																				1.49238e-17	0.357115	1489.0	13.0	1.20079	0.445265	0.432505	6.651442274754957e-14	True	54M
TTCCGCTCAGTAACCCCAACTTTCTCT	CTGGCTGTACAGTAGTCTCTGCAATCT	(octopus_NC_068997.1_44364789) (octopus_trinity_TRINITY_DN52300_c5_g1_i5.p1_1)	1.0	398.0	0.0025125628140703																				1.58202e-09	0.427729	398.0	10.0	1.05965	0.309045	0.309045	3.571154585113587e-06	True	54M
TTCCGCTGAGCCGCTGGTCTCCGTTAG	CCAAGCGTAAATGTGGTTTGGTTTAAA	(octopus_NC_069005.1_6148172) (octopus_trinity_TRINITY_DN52156_c5_g1_i7.p1_3268)	1.0	302.0	0.0033112582781456																				5.97846e-10	0.485149	302.0	5.0	1.25319	0.380795	0.380795	1.4096787296406282e-06	True	54M
TTCCGCTGATTCTGGGCATCTCCAACC	AGTTCCTATGATCAAAAAGTATTCAAG	False	1.0	419.0	0.0023866348448687																				3.14762e-22	0.618679	419.0	6.0	2.30969	11.9905	8.71599	1.870069880761889e-18	True	22M19979N32M
TTCCGCTTCTTAGGGTTACCTAACAGC	GCATCCGGAAACTGACCAAGAGTTCGT	(octopus_NC_068988.1_85324546) (octopus_trinity_TRINITY_DN48354_c9_g1_i17.p1_144)	1.0	172.0	0.005813953488372																				1.33685e-09	0.578804	172.0	4.0	1.25048	0.436047	0.436047	3.041646196248626e-06	True	54M
TTCCGGAGCATATTCACCATCTACTTC	GATTACTGCTTCCCATTTGTTGGCAGA	(octopus_NC_068987.1_9607399)	2.0	497.0	0.0040241448692152																				3.57668e-20	0.683054	497.0	10.0	1.57926	0.822938	0.802817	1.887508880678609e-16	True	6S48M
TTCCGGAGTTTGTCTCGTACAGGAAAC	CGTTTGGCACAGATGTCACACGCTTAT	(octopus_NC_068994.1_4132057) (octopus_trinity_TRINITY_DN50273_c2_g7_i1.p1_621)	1.0	440.0	0.0022727272727272																				3.53171e-21	0.593044	440.0	10.0	1.28595	0.543182	0.493182	1.975050550689193e-17	True	54M
TTCCGGATCATTTTCATCTGCTATGCT	TGCCCCATCCTGAGCTTGAGAAATGGT	(octopus_trinity_TRINITY_DN56001_c2_g2_i4.p1_172)	1.0	519.0	0.001926782273603																				1.85671e-06	0.206783	519.0	13.0	0.995551	2.8921	2.48555	0.0029220579040003	True	39M15S
TTCCGGATTAATACAGTGTCTGTGTGT	CTGCGTTCTCGAGGACTATTGGGGGTA	False	2.0	1726.0	0.0011587485515643																				2.45426e-115	0.959335	1726.0	5.0	0.966974	0.235805	0.214948	1.2956342232848125e-110	True	48M6S
TTCCGGCAATCTGTCCACTTGTTGCCA	TTTGACATAACATGCTCTCAACTATTT	(octopus_NC_069000.1_15962002) (octopus_trinity_TRINITY_DN49925_c5_g1_i7.p2_218)	1.0	455.0	0.0021978021978021																				3.50378e-06	0.408464	455.0	15.0	1.0816	0.323077	0.323077	0.005316879636855	True	54M
TTCCGGCATGCCGCTGAGGTAACTCTT	CATTACAACTTTACCTGCGGCATGGGC	(octopus_NC_068996.1_9774214) (octopus_trinity_TRINITY_DN44548_c10_g1_i8.p1_574)	2.0	1513.0	0.0013218770654329																				2.53984e-58	0.630198	1513.0	15.0	1.75466	1.02578	1.00661	5.371683963084662e-54	True	54M
TTCCGGCTGATTGTATCGTAGCAGATT	CCAATAACGTGGCAGATGTATTTTCTG	(octopus_NC_068991.1_8423492) (octopus_trinity_TRINITY_DN44635_c3_g1_i1.p1_327)	2.0	1056.0	0.0018939393939393																				2.98794e-07	0.294643	1056.0	13.0	0.854777	0.225379	0.214962	0.0005205504404932	True	46M8S
TTCCGGGTATGCTAGGTGTGCACTGCA	CACCCATCGAAAATGGCAAACTCACCA	(octopus_NC_068992.1_58257573)	1.0	450.0	0.0022222222222222																				5.64264e-06	0.442268	450.0	11.0	1.05168	0.284444	0.22	0.0083187700859994	True	51M3S
TTCCGGGTTCAATCCCACTGCGTGGCA	CCTTGGGCAAGTGTCTTCTACTATAGC	(RF_all_LGKD01115992.1/282-1_226) (octopus_NC_068992.1_8058239) (octopus_trinity_TRINITY_DN42436_c11_g2_i1.p1_214)	7.0	1060.0	0.0066037735849056																				6.43629e-73	0.771685	1060.0	12.0	2.19814	2.03868	2.01226	1.8417861853014047e-68
TTCCGGGTTCAGTCCCACTGCGTGACA	CCTTGGGCAAGAGTCTTCTACTATAGC	(octopus_NC_068982.1_107667102) (octopus_trinity_TRINITY_DN50699_c3_g2_i1.p1_16)	12.0	1539.0	0.0077972709551656																				3.09952e-12	0.286296	1539.0	13.0	2.57315	1.21053	1.16634	9.120037559885536e-09	True	54M
TTCCGGGTTCAGTCCCACTGCGTGGCA	TCTTGGGCGAGTGTCTTCTACTATAGC	(octopus_NC_068989.1_27100559) (octopus_trinity_TRINITY_DN45463_c10_g4_i1.p1_91)	150.0	4240.0	0.035377358490566																				5.11823e-11	0.138426	4240.0	15.0	5.5785	1.82665	1.64976	1.3439563030285254e-07	True	54M
TTCCGGGTTCAGTCCCACTGTGTGGCA	TCTTGGGCAAGTGTCTTCTACTATAGC	(octopus_NC_068982.1_92144839) (octopus_trinity_TRINITY_DN56251_c2_g1_i4.p1_67)	11.0	1663.0	0.0066145520144317																				3.3824e-13	0.230158	1663.0	15.0	3.01858	1.32712	1.28924	1.083202261901222e-09
TTCCGGTCACGGTTATACACTGAGGGT	CCGACAATAATGTGGTTTATCACGATA	(octopus_trinity_TRINITY_DN50461_c4_g1_i10.p1_915)	1.0	995.0	0.0010050251256281																				2.5684e-15	0.418497	995.0	15.0	1.20605	0.407035	0.366834	9.751442817043151e-12	True	30M743N24M
TTCCGGTCCCTAATGTCCCCATAATCA	TACAAACAGGTTCCTCGAATGCAGGAA	(octopus_NC_069008.1_11349832)	2.0	2103.0	0.0009510223490252																				2.52658e-54	0.505813	2103.0	15.0	2.05618	1.10128	1.06562	4.833691450731778e-50	True	28M1D26M
TTCCGGTGAAGTGGTGTATATATATAT	ATATATATATATACACGCGCGCGCTAT	False	2.0	219.0	0.0091324200913242																				6.56916e-11	0.607069	219.0	11.0	2.15027	2.71689	2.6895	1.7071131961113696e-07	True	5S36M13S
TTCCGGTGGATTCTAGGAATCTCATTG	TCTAAGAAGCCATCAGACAACTGTGTT	(octopus_trinity_TRINITY_DN43028_c5_g1_i1.p1_204)	1.0	482.0	0.0020746887966804																				4.0807500000000004e-18	0.784353	482.0	10.0	1.88297	6.95228	6.33402	1.889838015680672e-14
TTCCGGTGTGTTTATCATATTGTTGAT	ACTAGGAAATATAATCTTTAGTCTTAT	(octopus_NW_026326428.1_12004) (octopus_trinity_TRINITY_DN55059_c3_g1_i9.p1_418)	4.0	9821.0	0.000407290499949																				9.202849999999999e-39	0.18991	9821.0	13.0	1.83909	3.0948	3.07963	1.1150009103628707e-34	True	54M
TTCCGGTTAGAATTCAGCTCTCCAGGA	GCTAGCTTTCATGCTAGATTTTACCCA	(octopus_NC_068988.1_30207586)	1.0	775.0	0.0012903225806451																				1.1485e-75	0.869876	775.0	15.0	1.13673	0.477419	0.477419	3.445298507769201e-71	True	54M
TTCCGGTTTATTTTGGCAAATGATAGA	ATTGGCTCTTCGTAGATGTCCAGGGCT	(octopus_NC_068987.1_73656404) (octopus_trinity_TRINITY_DN50996_c2_g4_i2.p1_2535)	1.0	941.0	0.0010626992561105																				2.19459e-22	0.455695	941.0	15.0	1.2734	0.448459	0.375133	1.3148425771734577e-18	True	54M
TTCCGGTTTTATCTGAACAAATGGTGG	AAGTGGAGCCAAGAGATTCAACAGCTT	(octopus_NC_068985.1_105675841) (octopus_trinity_TRINITY_DN53465_c2_g1_i11.p1_1103)	1.0	1282.0	0.000780031201248																				2.13253e-23	0.386923	1282.0	13.0	1.17538	0.358814	0.348674	1.3490842791190096e-19	True	54M
TTCCGTAACCCTTAAAAGTTTATTGGG	TGATGAATGAAGCCCGCAGAGTTTGTC	(octopus_NC_068991.1_52990161)	1.0	710.0	0.0014084507042253																				1.76378e-07	0.276005	710.0	13.0	1.10268	0.356338	0.335211	0.0003160580150244	True	54M
TTCCGTAATTCTTCAAACCCATTCACC	CCCAATTTTGTGTAATTTGTTAAATAA	(octopus_trinity_TRINITY_DN44038_c5_g1_i1.p1_570)	10.0	494.0	0.020242914979757																				3.18172e-25	0.647209	494.0	15.0	2.93624	10.9939	8.89676	2.2160120659654896e-21
TTCCGTACAAATCCAGACTTGTTAAAC	TGGACAAATGTTGGAAGGCTCATTCTG	(octopus_trinity_TRINITY_DN53493_c0_g1_i23.p2_275)	2.0	1209.0	0.0016542597187758																				2.30936e-14	0.27755	1209.0	9.0	1.60687	0.515302	0.483044	8.140321653960143e-11	True	41M13S
TTCCGTAGCCGCCATTTTGTGTAGCTG	TGTGTGTGTGTATATGTGAATGGCGCC	(octopus_NC_068982.1_107840617)	2.0	1971.0	0.0010147133434804																				7.75873e-96	0.68466	1971.0	15.0	1.35006	3.47641	1.56418	3.2006092239521706e-91	True	53M1S
TTCCGTATCAGCATGGTGGCTCTCTTC	AGGATCTTTCGTGACCGCTTAGCCTTG	(octopus_NC_069006.1_3687520) (octopus_trinity_TRINITY_DN56020_c6_g1_i2.p1_3607)	2.0	2015.0	0.0009925558312655																				5.443790000000001e-30	0.456681	2015.0	14.0	0.767699	0.183623	0.133499	4.716027525794026e-26	True	54M
TTCCGTATTATCTAAAATCTTCCTTCT	CCAAATATTCGAAAAATTTCAAAGAGT	False	1.0	270.0	0.0037037037037037																				1.13822e-08	0.490294	270.0	10.0	1.30713	0.492593	0.444444	2.342344497471844e-05
TTCCGTATTCCCGAGCGTCATACTAAT	ATATACTTTTGTTATTTGCACCACCTG	(octopus_NC_068984.1_79667809)	34.0	5702.0	0.0059628200631357																				3.87708e-08	0.117206	5702.0	15.0	2.39304	1.12171	1.07962	7.511525795241925e-05	True	54M
TTCCGTCATCAGAAATATCAAAATCTT	TTAATTGAACAGCAAATTCGTCTGTTT	(octopus_trinity_TRINITY_DN56641_c11_g1_i1.p1_470)	1.0	432.0	0.0023148148148148																				1.5403e-82	0.976301	432.0	4.0	1.2479	0.523148	0.523148	5.218274186863069e-78	True	54M
TTCCGTCATCAGGTGTGTGGTCTTCAG	TGCTCAGAATATCAGAACCTCCGAGAG	(octopus_NC_068994.1_47724375) (octopus_trinity_TRINITY_DN51944_c1_g1_i10.p1_128)	1.0	160.0	0.00625																				4.33067e-07	0.567708	160.0	4.0	1.60818	0.6	0.6	0.000739283425844	True	54M
TTCCGTCGAGCTGACACAGATTGCTGG	GGTGGAGATACTTGAGTAGGAGACATG	(octopus_NC_068992.1_63987099) (octopus_trinity_TRINITY_DN55627_c6_g1_i3.p1_6)	1.0	291.0	0.0034364261168384																				2.31769e-06	0.443131	291.0	13.0	1.13543	0.364261	0.32646	0.0036018688391041	True	54M
