## Supplemental table 6 for "SPLASH: a statistical, reference-free genomic algorithm unifies biological discovery": octopus_supplemental_table_6.tsv (part 400 of 551)

anchor	target	bowtie_summary	target_count	anchor_count	target_fraction	Pfam_accession	Pfam_query_name	Pfam_accession2	Pfam_full_seq_evalue	Pfam_full_seq_score	Pfam_full_seq_bias	Pfam_best_1_domain_evalue	Pfam_best_1_domain_score	Pfam_best_1_domain_bias	Pfam_exp	Pfam_reg	Pfam_clu	Pfam_ov	Pfam_env	Pfam_dom	Pfam_rep	Pfam_inc	Pfam_description_of_target	Pfam_frame	pval_base	effect_size_bin	M	number_nonzero_samples	target_entropy	mean_target_hamming_distance	mean_target_levenshtein_distance	pval_base_corrected	STAR_aligned	STAR_CIGAR	STAR_hits_carp_or_covid	BLAST_qseqid	BLAST_sseqid	BLAST_pident	BLAST_length	BLAST_mismatch	BLAST_gapopen	BLAST_qstart	BLAST_qend	BLAST_sstart	BLAST_send	BLAST_evalue	BLAST_bitscore	BLAST_sseqid1	BLAST_sgi	BLAST_sacc	BLAST_slen	BLAST_staxids	submitted_to_BLAST
TTCCGTCGCTTACGACGTCGAGGGTTC	CAGTTGATCCGATCAATGGAACAGCCT	(octopus_NC_068989.1_74599717) (octopus_trinity_TRINITY_DN43187_c13_g1_i1.p1_3)	3.0	298.0	0.0100671140939597																				1.25185e-07	0.372227	298.0	10.0	2.31491	1.58389	1.55369	0.0002284503857455	True	54M
TTCCGTCGTGCGGTAGTCTTCCGTCGT	GTGGTAGTCTTCCGTCGACTGGTGGTC	False	2.0	712.0	0.0028089887640449	-	zf-ribbon_3	PF13248.9	0.57	12.4	1.4	18.0	7.7	0.1	2.0	1.0	1.0	1.0	2.0	2.0	2.0	0.0	-	3.0	1.84829e-08	0.366237	712.0	9.0	1.30141	0.907303	0.851124	3.7154982831933e-05
TTCCGTCGTGGAACCAATGCATCCCAG	ACAGCTCGAAACATCAAAGAGGTTTTT	(octopus_NC_068986.1_60774859) (octopus_trinity_TRINITY_DN52828_c5_g5_i1.p1_208)	1.0	285.0	0.0035087719298245																				6.42653e-19	0.684127	285.0	10.0	1.41374	1.90526	1.89825	3.1360024484423808e-15	True	54M
TTCCGTCGTGTGGTAGTCTTCCGTCAT	GTGGTAGTCTTCCGTCGTGTGGTCGTC	False	4.0	1302.0	0.0030721966205837																				1.52658e-08	0.200977	1302.0	9.0	2.27342	0.675115	0.668203	3.097399531826633e-05
TTCCGTCGTGTGGTAGTCTTCCGTCGT	GTGGTAGTCTTCCGTCGGGTGGTAGTC	(octopus_trinity_TRINITY_DN53916_c2_g1_i13.p1_5)	31.0	9304.0	0.0033319002579535																				7.41369e-23	0.153074	9304.0	9.0	2.71419	0.572657	0.558255	4.556439278082685e-19
TTCCGTCTACCAAATCCACTCACGAGG	CTTTGGTCGGCCCGAGGCTTTAGTAGA	(RF_all_LGKD01272664.1/11629-12255_451) (octopus_NC_069010.1_2709702) (octopus_trinity_TRINITY_DN50748_c4_g4_i12.p1_1)	3.0	1030.0	0.0029126213592233																				6.78304e-16	0.321595	1030.0	13.0	2.31896	1.43592	1.41359	2.6872131296294488e-12	True	3S51M
TTCCGTCTTCATTATTTCTTCAATCTC	GTTATTGCTGCCGATAGGAAATAGTCA	(octopus_NC_068982.1_9790415)	26.0	696.0	0.0373563218390804																				6.40104e-07	0.407918	696.0	7.0	3.14704	1.19253	1.19253	0.0010700748350052	True	54M
TTCCGTCTTGCTGTTGTTACCACATTC	CAGTCACAGCTGCTCGGCTTCATGTTC	(octopus_NC_069000.1_34114707) (octopus_trinity_TRINITY_DN45979_c0_g1_i9.p1_227)	4.0	4172.0	0.0009587727708533																				2.25273e-33	0.256136	4172.0	13.0	1.97966	0.720038	0.703979	2.2352587840273178e-29	True	53M1S
TTCCGTGAACCAAGTGAACTTGGGGAG	CTTGGCGGTGTCTGGAATGCCCAGACA	False	1.0	279.0	0.003584229390681																				6.20209e-06	0.442593	279.0	12.0	1.24662	5.4552	4.40143	0.0090901631606256	True	44M10S
TTCCGTGAGAACTTCTAAGAATTCCAT	AAAGTTTTGTTCTCCAGATTCAGTTCC	(octopus_trinity_TRINITY_DN54548_c2_g2_i3.p1_3151)	1.0	250.0	0.004																				2.78797e-18	0.84925	250.0	8.0	1.08863	0.468	0.396	1.304926154847534e-14
TTCCGTGAGGCATCCAGTTTATCAGGT	AATTGGAAAGCAATGATTGTTGTTGTT	False	1.0	228.0	0.0043859649122807																				9.26557e-16	0.712418	228.0	9.0	1.66582	2.86842	2.82456	3.6347530040153416e-12	True	38M16S
TTCCGTGCGGTTGTCTGTATGAAACTG	GAATAGAAAACTGGACGGCCCAATTCA	(octopus_NC_068983.1_100486929) (octopus_trinity_TRINITY_DN55126_c0_g3_i6.p1_186)	1.0	402.0	0.0024875621890547																				4.50121e-09	0.454248	402.0	10.0	1.65434	0.649254	0.58209	9.68253315716785e-06	True	54M
TTCCGTGTGTATGCATGACATGAATGA	AAGGCTTACTGGAACCTAGTAAGAATT	(octopus_NC_068988.1_96132024)	1.0	395.0	0.0025316455696202																				6.6348699999999994e-31	0.833253	395.0	13.0	1.38794	0.486076	0.486076	5.9700779813040396e-27	True	52M2S
TTCCGTGTTGGTACAAACAGCGTCTGC	AGAACAGTTCGCTGTTCCTTTGGTAGA	(octopus_NW_026351652.1_3941) (octopus_trinity_TRINITY_DN56127_c3_g1_i9.p1_3640)	2.0	3925.0	0.0005095541401273																				1.01521e-125	0.477912	3925.0	10.0	1.05151	0.279745	0.275924	6.025102730867498e-121	True	52M2S
TTCCGTGTTGTTACAAACAGCGTCTGC	AGAACAGTTCGCTGTTCCTACGGTACA	(octopus_NW_026351652.1_3941) (octopus_trinity_TRINITY_DN56127_c3_g1_i9.p1_3262)	6.0	11054.0	0.0005427899402931																				0.0	0.430847	11054.0	9.0	1.13833	0.290935	0.286774	0.0	True	54M
TTCCGTTCACTCTGTCTATCTCTTACC	TGCTGCTAGAACAACAAGCCTACGTAA	False	2.0	4982.0	0.0004014452027298																				9.56001e-34	0.136791	4982.0	15.0	1.81431	0.616419	0.603573	9.632520541306214e-30
TTCCGTTCCGAACTAGACAAAGCCGGA	CTGACTTCGCCATAAATTCCCTTAAAA	(octopus_NC_068984.1_23537746) (octopus_trinity_TRINITY_DN53356_c1_g2_i9.p1_567)	1.0	1095.0	0.0009132420091324																				1.66433e-13	0.396653	1095.0	14.0	0.861537	0.192694	0.188128	5.47076854469817e-10	True	54M
TTCCGTTGAAATAACGAGTAATTTTGA	CATTGCGTATATTTCATTTACGTATTA	(octopus_trinity_TRINITY_DN56512_c1_g8_i3.p1_44)	5.0	12796.0	0.0003907471084713																				3.03656e-20	0.114839	12796.0	11.0	1.63313	2.72218	2.70483	1.610182805180285e-16	True	9S23M1794N22M
TTCCGTTGATCGGATCAACTGGAACCC	TCAACGTCGTAAGCGATGGAGTGCCAA	(octopus_NC_069002.1_16569101) (octopus_trinity_TRINITY_DN43656_c16_g1_i9.p1_134)	150.0	5112.0	0.0293427230046948																				2.59347e-27	0.23315	5112.0	15.0	5.86944	2.41862	2.116	1.998555148241757e-23
TTCCGTTGCCCGACCGAGACCGCATCT	GTCCCCGCGGCTGTAGAACACAGTGTT	False	1.0	210.0	0.0047619047619047																				8.071900000000006e-19	0.936705	210.0	10.0	1.07499	5.80952	4.83333	3.914113634813172e-15
TTCCGTTGCTGTTGCAGCCCTTCTTGC	AGCTTATTCATCTTAATTCTAATCACC	(octopus_NC_068988.1_38937290)	1.0	210.0	0.0047619047619047																				7.549e-09	0.542616	210.0	11.0	1.25365	2.35238	1.9	1.5851710074509287e-05	True	13S41M
TTCCGTTGTCTGTAGTTTATTGTTCTA	CCGTCCTGTACCCTGATATGCATGTAT	(octopus_NC_069001.1_9050530)	2.0	716.0	0.0027932960893854																				9.8044e-12	0.3866	716.0	15.0	1.59537	0.632682	0.567039	2.7561492176617565e-08	True	54M
TTCCGTTGTTTCTGACTCTGGTACATC	GTGCATGGATTGATATGATGGTTAATT	(octopus_NC_068987.1_19688956) (octopus_trinity_TRINITY_DN55779_c3_g1_i17.p1_85)	2.0	436.0	0.0045871559633027																				3.46488e-14	0.546062	436.0	14.0	1.76286	3.93578	3.78211	1.2042319929794286e-10	True	44M235518N10M
TTCCGTTTAAGACAATGATGACATCTT	CAGCAGTAACTTTAATATCACTGATGT	(octopus_NW_026295956.1_339) (octopus_trinity_TRINITY_DN56641_c11_g1_i15.p1_1739)	1.0	717.0	0.00139470013947																				2.41898e-24	0.466877	717.0	11.0	1.64065	1.11994	0.880056	1.6094403713021514e-20	True	54M
TTCCGTTTACTTTGTGTGATTTAAGGG	AGATTTGGCTGTTGCTCTAGCAACTTT	(octopus_NC_069006.1_9903406)	4.0	849.0	0.0047114252061248																				8.456689999999999e-39	0.662789	849.0	14.0	1.84407	0.665489	0.553592	1.026019164004604e-34	True	42M1D12M
TTCCGTTTAGCTAATTTCTTATTCTGT	ACTACACCAGTATATACATGGTCATCA	(octopus_NC_068983.1_90973179) (octopus_trinity_TRINITY_DN55773_c4_g1_i10.p1_1551)	1.0	617.0	0.0016207455429497																				4.01582e-08	0.37717	617.0	14.0	1.22775	0.311183	0.311183	7.766670956009706e-05	True	54M
TTCCGTTTAGGAAAGTCTACTTGCAGT	GTTTGATATATATTGGTACCAGGAGAT	(octopus_NC_068998.1_45484132)	1.0	671.0	0.0014903129657228																				5.97889e-08	0.45615	671.0	5.0	1.28559	0.555887	0.535022	0.0001133423463097	True	2S52M
TTCCGTTTGCTGTTGTTACCACATTCC	AGTCATAGTTGGTCTGCTGCATATTCT	(octopus_NC_069000.1_34114706) (octopus_trinity_TRINITY_DN45979_c0_g1_i44.p1_284)	2.0	668.0	0.0029940119760479																				1.73715e-12	0.412509	668.0	10.0	1.47459	0.586826	0.577844	5.227645092900377e-09	True	48M6S
TTCCTAAAACTACCAATTTGTACTCCC	TCATCGTAGCTTTATAGCCTTTTGTTT	False	4.0	2183.0	0.0018323408153916																				1.54035e-07	0.155726	2183.0	15.0	1.58509	1.58452	1.44617	0.0002779776114033	True	47M7S
TTCCTAAAATATACTACTTTTGCTATT	ATTTACCGAAATATTTAGTTCCTCGGT	(octopus_NW_026431248.1_613)	3.0	3559.0	0.0008429334082607																				4.97538e-47	0.310267	3559.0	9.0	1.03718	0.24726	0.236864	7.789090376467134e-43
TTCCTAAACACAGCAAAATGTAAAGCT	GTCCTACCAGTAAACTCCTCTCTCCAG	False	1.0	364.0	0.0027472527472527																				1.88733e-26	0.993355	364.0	4.0	0.977213	1.75549	1.75549	1.397180040485786e-22
TTCCTAAACACTGCAAACGCATATGCA	CACATACATACATACATACATTACATA	(octopus_NC_069004.1_9081310)	4.0	916.0	0.0043668122270742																				1.15956e-30	0.534102	916.0	9.0	1.21746	2.64847	0.764192	1.033046522905979e-26	True	54M
TTCCTAAACCTTCGCATCATATTTTCT	CCTTTCACTCTAAAGTGAAATATTTTA	(octopus_NC_068986.1_105699639)	1.0	205.0	0.0048780487804878																				5.17265e-10	0.623762	205.0	7.0	1.08186	0.346341	0.346341	1.2278249617023662e-06	True	54M
TTCCTAAAGAGGCCCCAACTTTTCGGG	GATTGAAATACCAGGTAATAGTACTAA	(octopus_NC_069000.1_42569639)	26.0	626.0	0.0415335463258785																				9.743550000000001e-18	0.49464	626.0	13.0	3.28207	1.66294	1.63898	4.3991819457544826e-14	True	54M
TTCCTAAATAAATAGCCACTTGCCACC	AATCACTTCCTAACCTCTCGGCCACTC	(octopus_trinity_TRINITY_DN55461_c1_g1_i3.p1_290)	1.0	580.0	0.0017241379310344																				2.22298e-23	0.648702	580.0	10.0	0.904785	0.262069	0.232759	1.4050850087035613e-19	True	39M15S
TTCCTAAATCTGAGATTATGTATTTTG	ATCCATCGATATGGGAACCTTTGAAGC	(octopus_NC_068988.1_20651414) (octopus_trinity_TRINITY_DN55236_c2_g1_i1.p1_2090)	1.0	521.0	0.0019193857965451																				3.96705e-06	0.275296	521.0	15.0	1.08945	0.307102	0.291747	0.0059752706008275	True	52M2S
TTCCTAACACCAACCACTTTCTCTCTC	TCTCATATAGATAGATATATATATAGT	(octopus_NC_069005.1_351931)	2.0	581.0	0.0034423407917383																				3.14707e-43	0.882742	581.0	13.0	1.57905	0.552496	0.504303	4.411340858667897e-39	True	53M1S
TTCCTAACAGTTGTGCGACAACTTGGA	GTAACTTCTCCTCTAACTATGGAGTTT	(octopus_NC_069002.1_18243695) (octopus_trinity_TRINITY_DN54767_c2_g1_i5.p1_38)	1.0	1171.0	0.0008539709649871																				2.66756e-11	0.333249	1171.0	13.0	1.08795	2.2801	0.911187	7.197147164096116e-08	True	17S37M
TTCCTAACCCACCAGCATCCTGTACTT	TGCCCCTAGTGGAATCATTATAGACCT	(octopus_trinity_TRINITY_DN50465_c1_g1_i21.p1_1235)	2.0	172.0	0.0116279069767441																				4.52166e-07	0.558944	172.0	7.0	2.14177	1.30233	1.30233	0.0007701854867471	True	19M10756N35M
TTCCTAACGCCAACCACTCAGAGTGTA	GTGGGTGCTTTTACGTGTCACCTGCAC	(octopus_NC_069001.1_20486820)	8.0	868.0	0.0092165898617511																				7.76563e-07	0.279197	868.0	13.0	2.31866	10.9251	9.14286	0.0012841731274171	True	54M
TTCCTAACGCCAACCACTCCGAGAGTG	TAGTGGGTGCTTTTACGTGTCACCCGC	(RF_all_LGKD01088734.1/1396-548_186) (octopus_NC_069004.1_11594790) (octopus_trinity_TRINITY_DN52617_c10_g9_i2.p1_77)	113.0	4349.0	0.0259829845941595																				7.28969e-10	0.143943	4349.0	14.0	5.28535	3.78363	2.76362	1.7040609118099103e-06
TTCCTAACGCCAACCACTCTGAGAGTG	TAGTGGGTGTTTTACGTGCCACCGGCA	(octopus_NC_069009.1_2032530) (octopus_trinity_TRINITY_DN49202_c8_g5_i4.p1_122)	22.0	956.0	0.0230125523012552																				4.81153e-07	0.230446	956.0	13.0	5.16418	7.08159	3.97071	0.0008170027202399	True	54M
TTCCTAACGCTAACTATACACACACAC	ACACACACACAGAGGCCATGTGGAGGC	(octopus_NC_068997.1_26509152)	3.0	1301.0	0.0023059185242121																				3.80893e-15	0.334757	1301.0	13.0	1.61001	3.50115	1.29362	1.4272043446397116e-11	True	39M15S
TTCCTAACTGTAGAAGGAATCTGTGGA	AGAGGTATACCCAGGAAGACACGGGAT	(octopus_NC_069009.1_9552107)	1.0	365.0	0.0027397260273972																				4.21234e-06	0.41063	365.0	12.0	1.21811	0.832877	0.832877	0.006322297760605	True	6S48M
TTCCTAACTTCTTCAGGAGCGACTGGT	GTCACTATATCCTTCATCAGAACGAGT	(octopus_trinity_TRINITY_DN55895_c0_g1_i5.p1_2400)	1.0	235.0	0.0042553191489361																				1.82322e-11	0.741037	235.0	6.0	1.40492	0.276596	0.276596	4.996802450276207e-08	True	4S50M
TTCCTAAGACTACAAGTAGCAATATCA	CTGAACTTTAGAGCTTATATTTATTTT	(octopus_NC_068989.1_15124428)	1.0	274.0	0.0036496350364963																				3.10329e-06	0.522588	274.0	12.0	1.05243	0.29927	0.266423	0.0047421218343537	True	54M
TTCCTAATATATTAGAGTATTCTCTCT	CTCTCTCTCTAGCCATTCCCCATCCAT	(octopus_NC_068981.1_8318944)	10.0	970.0	0.0103092783505154																				2.65998e-07	0.286122	970.0	15.0	3.02666	4.15464	2.64433	0.0004662942490415	True	54M
TTCCTAATATCGACATCACATTTCATG	ATAGAGTTGTACGTTGTTTCATTGATA	(octopus_NC_068987.1_18457731) (octopus_trinity_TRINITY_DN46007_c5_g5_i2.p1_465)	16.0	39818.0	0.0004018283188507																				7.90016e-172	0.129875	39818.0	15.0	1.12903	1.20247	1.18695	7.393390206352131e-167	True	54M
TTCCTAATATTAAGGGAACTAATCAGT	TGCCAAATCCTCCAATTATAACGGGTA	(octopus_NC_029723.1_2759)	1.0	407.0	0.0024570024570024																				3.57161e-43	0.760733	407.0	11.0	1.18881	0.434889	0.398034	4.995087122830663e-39	True	2S51M1S
TTCCTAATCACAGCATAATGTAAAGCT	GTCCAACCATTCAACCCCTCTCTCCTA	False	1.0	409.0	0.0024449877750611	-	Ank	PF00023.33	0.073	16.3	0.0	0.073	16.3	0.0	1.1	1.0	0.0	0.0	1.0	1.0	1.0	0.0	-	-2.0	6.3479e-13	0.485418	409.0	12.0	1.54785	1.76773	1.66748	1.985854793485778e-09
TTCCTAATCGCTTTACACTTCGATAAA	TAGATAATACATAAGCCACATGACGAT	(octopus_NC_068982.1_185730914) (octopus_trinity_TRINITY_DN46333_c6_g1_i10.p1_155)	1.0	250.0	0.004																				4.06092e-24	0.834295	250.0	10.0	1.16661	0.444	0.424	2.6694544571301434e-20	True	54M
TTCCTAATGCCAACCACTCCGAGAGTG	TAGTGGGTGCTTTTTACGTGCCAGTCT	(octopus_NC_068989.1_928390) (octopus_trinity_TRINITY_DN44433_c11_g1_i7.p1_23)	41.0	2807.0	0.014606341289633																				3.56294e-30	0.406548	2807.0	14.0	3.76562	4.26933	3.3103	3.1111269568857834e-26	True	54M
TTCCTAATTCCCTTCCAAGTTGCTGCC	ATGTACCTGCCAACGTTTTAGACACCT	(octopus_trinity_TRINITY_DN55384_c2_g1_i13.p1_146)	1.0	787.0	0.0012706480304955																				1.27551e-29	0.668446	787.0	13.0	1.34453	0.515883	0.508259	1.087306354253973e-25
TTCCTAATTCTCTTCCAACTTGCTGCC	ATTTACTCCCTAACCGCTTTGCTACTC	(octopus_trinity_TRINITY_DN52732_c3_g1_i7.p1_128)	8.0	2597.0	0.0030804774740084																				7.24125e-21	0.265509	2597.0	14.0	2.55987	2.96188	2.96111	3.9787236155364135e-17	True	15M4163N37M2S
TTCCTACAAAGACAGATAACCATGTTC	ATACGAAGTTGCATAGGAAACAAACTG	(octopus_NC_068984.1_11504387)	1.0	310.0	0.0032258064516129																				3.44353e-07	0.449438	310.0	13.0	0.993473	0.332258	0.287097	0.0005952570926013	True	54M
TTCCTACACCTCAATCCCTGGATCTTA	TATATATATATATATATACATACATAT	(octopus_NC_069000.1_23840661)	2.0	573.0	0.0034904013961605																				2.89733e-11	0.448526	573.0	11.0	1.69498	1.92496	1.2356	7.79126913000687e-08	True	52M2S
TTCCTACATATATATATATATGCAGAG	AGAGACACACAGACAGAAGATACAACC	(octopus_NC_068995.1_52608542)	1.0	637.0	0.0015698587127158																				8.30512e-12	0.419748	637.0	11.0	1.17931	0.378336	0.367347	2.3500056564039726e-08	True	2S52M
TTCCTACATTAGGCACAAGGCCTGGAA	TTTTGGAAGAAGGGGCCAATTGATTAC	(octopus_NC_068989.1_89280663)	2.0	2245.0	0.0008908685968819																				3.2647400000000003e-24	0.419046	2245.0	13.0	0.957239	0.215145	0.183519	2.1579264549149446e-20	True	54M
TTCCTACCCCTGTCACTGCTGTTGTTG	TTGATGTTGTTGTTGTTGTTGGTGGTG	(octopus_NW_026329821.1_39317) (octopus_trinity_TRINITY_DN42582_c8_g4_i3.p1_1938)	1.0	173.0	0.0057803468208092																				3.53005e-18	0.834093	173.0	8.0	1.30049	0.508671	0.50289	1.6417593234018493e-14	True	54M
TTCCTACTTAAAGTTTTGTGTGTGTGT	GTGTGTATGTTTTATGTTCCCGTGCAG	(octopus_NC_068984.1_1835269)	27.0	4871.0	0.0055430096489427																				0.0	0.838516	4871.0	9.0	2.46765	6.17573	4.80948	0.0	True	21M2D33M
TTCCTACTTTTGTCATTGGCCAGTAGA	AAGTATGACTGTTCGTTGATGTCGTTT	(octopus_NC_069009.1_10462049) (octopus_trinity_TRINITY_DN55059_c2_g1_i3.p1_257)	3.0	3629.0	0.0008266740148801																				6.56854e-43	0.279807	3629.0	11.0	1.43606	1.01708	1.00441	9.110197324283123e-39	True	2S52M
TTCCTAGAGATCCTACAATCACTGGTA	CGGTAGTCGCCTTGAGGCGCCACATTT	(octopus_NC_068981.1_187457572) (octopus_trinity_TRINITY_DN52104_c0_g1_i7.p1_311)	3.0	890.0	0.0033707865168539																				2.35401e-36	0.77033	890.0	15.0	1.33788	0.579775	0.551685	2.6179251712389646e-32	True	54M
TTCCTAGATTAATTATGACAATGACAG	CTGGAAGACCCCAGGCCAAAATTAAAA	(octopus_trinity_TRINITY_DN48831_c4_g1_i13.p1_959)	2.0	542.0	0.003690036900369																				1.33189e-53	0.733441	542.0	9.0	1.41692	5.01661	4.65683	2.503715147228929e-49	True	17S37M
TTCCTAGCTTGCAGCTACACTAAGAAA	GATTAAAACCAGAACCCAATTGGGTTT	(octopus_NC_068984.1_130447173)	1.0	399.0	0.0025062656641604																				3.64838e-08	0.472096	399.0	13.0	1.0025	0.285714	0.285714	7.08974991678459e-05	True	54M
TTCCTAGGAAAGAACAACCTCTTTCCA	CACAGACTTATATATGTGTGAGTGTGT	(octopus_NW_026354957.1_781)	4.0	2868.0	0.00139470013947																				8.22124e-40	0.376273	2868.0	9.0	1.60841	0.943863	0.934449	1.0320601411057042e-35	True	54M
TTCCTAGGTTAAAACCTTTTATTCTTG	GTAGAAGTAGTAGTGGTAATGGTGGTG	(octopus_NC_068984.1_18710078)	2.0	1019.0	0.0019627085377821																				1.2292e-28	0.489862	1019.0	13.0	1.14103	0.257115	0.255152	1.0054203223168065e-24	True	54M
TTCCTAGTCACTGGACTATCATCATCA	CTGGACTAACATCATCACTGGACTATC	(octopus_NC_069000.1_45210751)	1.0	1086.0	0.0009208103130755																				8.34664e-29	0.447891	1086.0	9.0	1.00274	0.313076	0.285451	6.874480780090445e-25	True	54M
TTCCTATATATGTACCGCCTGTGACCA	CAATCGAAAATATAACGATAATACAAA	(octopus_NC_068982.1_39105940) (octopus_trinity_TRINITY_DN43061_c5_g6_i1.p1_98)	2.0	2424.0	0.0008250825082508																				2.63648e-69	0.492527	2424.0	15.0	1.125	0.346535	0.316419	7.039907713331965e-65	True	54M
TTCCTATATTGAATTGCCTGCATTAAA	GGAGTTTGTCCGAATAGATTACCCGGT	(octopus_trinity_TRINITY_DN56060_c5_g1_i16.p1_93)	2.0	1240.0	0.0016129032258064																				4.0525000000000005e-161	0.971849	1240.0	9.0	2.20773	3.20484	3.18226	3.453144118446817e-156
TTCCTATCATCAATGGTCAGCTGGTGA	CCACTATGGTGTTGGTCATTATTTTTA	(octopus_NW_026323059.1_11826)	1.0	387.0	0.0025839793281653																				2.04787e-14	0.601565	387.0	9.0	1.5444	0.459948	0.459948	7.248246747617518e-11	True	54M
TTCCTATCTGTATATTTTATGTTAATA	CCAATACTTTGTTAAAATGTAAACATG	(octopus_NW_026297134.1_5075)	1.0	318.0	0.0031446540880503																				1.00424e-06	0.354601	318.0	9.0	1.08203	1.98742	0.484277	0.0016368990548795	True	54M
TTCCTATTATATCTAATATAAGTCTTC	TTTCCACGATCCACGTTTTGTCAATGA	False	1.0	152.0	0.006578947368421																				4.69471e-07	0.628096	152.0	9.0	1.44173	4.61184	4.61184	0.0007981507782928	True	41M13S
TTCCTATTGTATGTGTCTATGCATGCG	TATCCTTCTATGTGTCTATGTTTTTGT	(octopus_NC_068997.1_36171915)	1.0	264.0	0.0037878787878787																				1.01614e-17	0.728365	264.0	10.0	1.73377	3.81439	2.57955	4.5826735433707326e-14	True	54M
TTCCTATTTACTTGTGTGTGTGTGTGT	GTGGGTGGGTGCGTGTGTTAAAGTTGA	(octopus_NC_068981.1_5936239)	2.0	622.0	0.0032154340836012																				4.60329e-06	0.252258	622.0	10.0	1.50878	2.42283	0.765273	0.0068719768361145	True	54M
TTCCTATTTAGAATTGCCTGCATTAAA	GGAGTGCGTCCGGAGAGAATAGGTTGG	False	2.0	1016.0	0.0019685039370078																				7.97387e-41	0.495645	1016.0	13.0	2.02913	2.54232	2.53346	1.0333989708428206e-36
TTCCTATTTCGAATTGCCTGCATTAAA	GGAGTTCGTCCGAAGAGAATAAGTTGG	(octopus_trinity_TRINITY_DN56060_c5_g1_i39.p1_132)	1.0	812.0	0.001231527093596																				1.0096e-51	0.99422	812.0	4.0	0.909528	0.373153	0.373153	1.8049952456572576e-47
TTCCTCAAATGATATTTTACCATCTCC	ATCAGTATCTGCATGAACTATTGTCCT	(octopus_NC_068984.1_132850599) (octopus_trinity_TRINITY_DN43447_c5_g4_i10.p1_403)	4.0	979.0	0.0040858018386108																				3.34717e-30	0.545048	979.0	14.0	1.76193	1.02758	1.02656	2.926127645663762e-26	True	51M3S
TTCCTCAAATGTGGAATTATTATCAAC	TGCATCCCTATCCAAGGGATCTGGGCC	(octopus_trinity_TRINITY_DN46690_c6_g1_i17.p1_1156)	1.0	98.0	0.010204081632653																				8.90972e-07	0.930556	98.0	5.0	1.33951	5.08163	4.77551	0.0014623324101279	True	26M6915N28M
TTCCTCAACAGACACCATTTCAACATC	TTCAGGTTGTGAATCGGGATTTCTCTC	(octopus_NC_068985.1_97338456) (octopus_trinity_TRINITY_DN48534_c10_g1_i4.p1_46)	2.0	1191.0	0.0016792611251049																				5.23617e-15	0.24675	1191.0	13.0	0.92627	0.203191	0.190596	1.9410160847205223e-11	True	1S53M
TTCCTCAACAGACATCATTTCAACATC	TTCAGATTGTGAATCGGGATCTTTCTC	(octopus_NC_068985.1_97344490) (octopus_trinity_TRINITY_DN48534_c10_g2_i2.p1_46)	1.0	1336.0	0.0007485029940119																				1.55568e-12	0.229223	1336.0	15.0	0.895358	0.650449	0.642964	4.701336912047482e-09	True	54M
TTCCTCAACCACATTACCATTACTACT	ATCATTTTTACCATCATCGTCACTTGT	(octopus_NC_068985.1_25151605) (octopus_trinity_TRINITY_DN52637_c4_g2_i11.p1_3511)	1.0	282.0	0.0035460992907801																				1.57745e-23	0.917642	282.0	6.0	1.19566	0.549645	0.336879	1.0049815920274644e-19	True	54M
TTCCTCAACCTCATCTTGTGTATTTGA	ACCTTGTTTTCGATATTCAATGATCTC	(octopus_trinity_TRINITY_DN55638_c4_g1_i4.p1_1564)	1.0	67.0	0.0149253731343283																				1.0774e-06	0.857143	67.0	4.0	1.54791	5.98507	4.59701	0.0017491170053231	True	25M21282N29M
TTCCTCAACTGTTGCATCCATTACTTT	TGTAGTATCATCTTCTATTGCTGCTTC	(octopus_NC_068982.1_133925415) (octopus_trinity_TRINITY_DN52032_c8_g1_i19.p1_1726)	1.0	423.0	0.0023640661938534																				4.0375e-13	0.832105	423.0	13.0	0.858351	0.264775	0.212766	1.284975822262498e-09	True	54M
TTCCTCAAGGGTCAGCAAATGGATCTG	GGGTGGCAGGAATACTTTCAAGGCAGA	(octopus_NC_068987.1_73669730) (octopus_trinity_TRINITY_DN50996_c2_g4_i4.p1_4)	1.0	1215.0	0.0008230452674897																				2.48737e-23	0.487461	1215.0	14.0	1.18985	0.37037	0.360494	1.5682373490830057e-19	True	54M
TTCCTCACATTGACGCAAAGGCCACAA	AATCAAACGGCGGAAAATATATATGAA	(octopus_NC_068982.1_98744683)	1.0	726.0	0.0013774104683195																				3.07198e-22	0.481304	726.0	13.0	1.20028	0.371901	0.356749	1.8262886720974944e-18	True	53M1S
TTCCTCACCACCCTTCACCAACCCATC	CAAATAGCTTAGATGCAGCTTACTTGA	(octopus_NW_026349917.1_322)	3.0	423.0	0.0070921985815602																				2.09495e-15	0.552773	423.0	11.0	2.02029	0.79669	0.77305	8.005456490634087e-12
TTCCTCACCCGTTTAATGACCCCTATA	TGAATCTGCTACATTGCAATGGAGTGA	(octopus_NC_069009.1_9554055)	1.0	728.0	0.0013736263736263																				3.4312699999999998e-25	0.487363	728.0	11.0	1.78693	1.41071	0.961538	2.385796843884738e-21	True	5S49M
TTCCTCACGCTCTTTAAAGAGACTCGC	TGCAGATCGGAACACGTCTGAACTCCA	False	1.0	460.0	0.0021739130434782																				6.3986e-07	0.325769	460.0	12.0	1.01381	0.358696	0.306522	0.0010696907946336
TTCCTCACTAGAATCCTCTTCTGATTC	CTCCTCAGATTCATCAGAATCCTCCTC	(octopus_NC_068985.1_21607744)	23.0	19254.0	0.0011945569751739																				1.0456e-78	0.172294	19254.0	15.0	0.749575	0.136387	0.126052	3.3127777659532844e-74	True	54M
TTCCTCACTGGTCAGTTTTGATGTTTT	CTCAGCTGCATTGCTACCGTTAGAACC	False	1.0	244.0	0.0040983606557377																				7.91808e-14	0.700269	244.0	11.0	1.83547	8.46311	7.59836	2.6728108544791945e-10	True	18S36M
TTCCTCAGAATCTGAGCTGTTTCTAAC	AGTGCCATCCACCAAAAGAAATTCTTT	(octopus_NC_069000.1_40150033)	1.0	194.0	0.0051546391752577																				1.08457e-21	0.853719	194.0	12.0	1.24733	0.536082	0.520619	6.249676695988162e-18	True	54M
TTCCTCAGAGATTTATAAGAAGTAAAT	ATCTGGCAAGCTGTGATGCTCATGGCT	(octopus_NC_068983.1_136015309)	1.0	193.0	0.005181347150259																				2.46408e-07	0.529001	193.0	10.0	1.46462	0.507772	0.497409	0.0004337297643714	True	54M
TTCCTCAGCACCAGAGCTGAGAATCTG	GACAGATCGGAAAGAGCACACGTCTGA	False	1.0	658.0	0.0015197568389057																				1.51446e-07	0.314716	658.0	15.0	1.14238	0.700608	0.68845	0.0002735566399091
TTCCTCATAAAGAGCCAACTGATGATG	TACAACATCGTCATTGTTATCGGTCAA	(octopus_trinity_TRINITY_DN54548_c2_g2_i3.p1_250)	1.0	419.0	0.0023866348448687																				6.21694e-28	0.825356	419.0	9.0	1.32758	0.374702	0.374702	4.927337650671263e-24	True	52M2S
TTCCTCATCAGGGGACCAGCTGGTGTG	CTCCAGTTAGCAAACGGACTACAATTG	(octopus_NC_068983.1_95081184) (octopus_trinity_TRINITY_DN52534_c3_g1_i1.p1_138)	3.0	5338.0	0.0005620082427875																				1.00112e-74	0.265655	5338.0	5.0	1.18239	0.371113	0.350131	2.9555281831447027e-70	True	54M
TTCCTCATCGTTATCATCAAAATGATC	ATTTTCAATCGCATCAAGTAAATCAGA	(octopus_NC_068982.1_92010445) (octopus_trinity_TRINITY_DN56492_c12_g2_i3.p1_139)	2.0	1843.0	0.0010851871947911																				3.65653e-21	0.415921	1843.0	14.0	0.875317	0.204558	0.180141	2.043068291748663e-17	True	54M
TTCCTCATCTCTTAAATATAGAACTGT	AGGGAGGCTTTAATATAGATCATTTTG	(octopus_NC_068996.1_27413948)	72.0	6409.0	0.0112342019035731																				1.27194e-30	0.10966	6409.0	15.0	3.12211	9.77875	7.60711	1.1313594312980372e-26	True	54M
TTCCTCATCTTCTCAGCAGCCATTTTC	TGTATGTCATATTCTGCCAGAACCTTC	(octopus_trinity_TRINITY_DN56408_c5_g1_i8.p1_3090)	1.0	639.0	0.001564945226917																				1.35631e-09	0.241453	639.0	13.0	1.0882	2.27543	2.25978	3.0837958299204064e-06	True	26M14046N28M
TTCCTCATGCTTTCTGTTGCATTGTTG	CCTTTACTGAATTCCCAAAGCAAAATA	(octopus_NW_026297134.1_14136)	1.0	266.0	0.0037593984962406																				4.61893e-10	0.561511	266.0	9.0	1.22351	0.368421	0.368421	1.1019081295938376e-06	True	54M
TTCCTCATTAAGTGGGATCACCACATT	CCGGGCTTGCAGGAACAACGCCTGCAC	(octopus_NW_026439423.1_34669) (octopus_trinity_TRINITY_DN56522_c2_g2_i2.p2_178)	4.0	8254.0	0.0004846135207172																				3.44352e-12	0.114674	8254.0	15.0	1.26298	2.40768	2.3969	1.0089952427940978e-08	True	54M
TTCCTCCAAAAGCTGAATTCGTCGGTT	GAGACTAGCAATTTCGGATTCACAAGT	(octopus_NC_068984.1_52787744) (octopus_trinity_TRINITY_DN55230_c2_g1_i22.p1_121)	7.0	10353.0	0.0006761325219743																				1.87749e-294	0.439487	10353.0	15.0	1.54546	1.02135	1.00338	3.9959637809685293e-289	True	3S51M
TTCCTCCAAACTCGAATGTATCTCATC	AATACCAACAAAATACAAATGCCTTCC	(octopus_NC_069008.1_16150661) (octopus_trinity_TRINITY_DN45308_c0_g1_i6.p1_73)	2.0	2310.0	0.0008658008658008																				1.58411e-56	0.419321	2310.0	15.0	1.24691	0.278355	0.261905	3.2053625002797052e-52	True	54M
TTCCTCCAATACTGTAATTCTTTTGTA	AACTTATCACCTGAGACTCAGTTTGCG	(octopus_NC_068993.1_54894989) (octopus_trinity_TRINITY_DN48139_c5_g1_i3.p1_341)	2.0	2801.0	0.0007140307033202																				2.8178900000000003e-24	0.20048	2801.0	15.0	1.02073	1.34095	1.30418	1.8688070562817874e-20	True	54M
TTCCTCCACAGAAGAAAGAGTTCTCGT	TCCTAGGCAGCAAGTTCTTCAGGTGTT	(octopus_NC_069006.1_13730612)	1.0	298.0	0.0033557046979865																				9.78038e-20	0.760424	298.0	13.0	1.28917	0.432886	0.432886	5.027553999104675e-16	True	54M
TTCCTCCATATCCGTGGGAAAGTGGCA	CTTAACCTAATTGTAAATTTGAGGCAT	(octopus_trinity_TRINITY_DN53040_c4_g1_i11.p1_695)	3.0	1664.0	0.0018028846153846																				2.10696e-19	0.270985	1664.0	15.0	1.31361	0.400841	0.365385	1.0606963135188108e-15	True	21M1855N33M
TTCCTCCATATTCTTTGGTATTCCTTG	TCTCTCTCTTCTTGAGGTATGTCTCTA	(octopus_trinity_TRINITY_DN43370_c0_g1_i21.p1_258)	5.0	9796.0	0.0005104124132298																				1.4925500000000001e-61	0.235959	9796.0	15.0	1.42735	0.721621	0.689465	3.387335783934709e-57	True	5S49M
TTCCTCCATCTCCATCTCTTCCTCTGT	ATTCCAGTTTATAGATTAATTCATTAC	(octopus_trinity_TRINITY_DN56641_c11_g1_i1.p1_923)	1.0	705.0	0.001418439716312																				2.21272e-10	0.931852	705.0	6.0	0.793011	1.57305	1.16738	5.458392078060653e-07	True	54M
TTCCTCCATCTCCTCTGTATTCCAATT	TATTAATTAATTCATTACAGAATATTT	(octopus_NC_069008.1_16149691)	2.0	2087.0	0.0009583133684714																				1.71185e-16	0.285731	2087.0	13.0	1.18029	0.393388	0.356972	7.088707648100315e-13	True	54M
TTCCTCCATGGCTAGATTTAATTTGCG	TATACAATTTAATCTGCGATCCATGGG	(octopus_NC_068992.1_45722434)	4.0	1756.0	0.0022779043280182																				1.81811e-40	0.446337	1756.0	15.0	1.6603	0.632118	0.595672	2.329707127816856e-36	True	54M
TTCCTCCATTCTAACACCATCAACATA	ATTGGAACTTTGGCCATTTGAGCTTAT	(octopus_NC_068981.1_184473147) (octopus_trinity_TRINITY_DN53287_c2_g1_i13.p1_1720)	3.0	2206.0	0.0013599274705349																				1.13994e-06	0.266753	2206.0	15.0	0.680831	0.121034	0.113781	0.001844859546439	True	54M
TTCCTCCATTTTCAGGTTGAGGTCGGT	GCAGCACTACAAATGATGAAATATAAA	(octopus_NC_069010.1_1063339)	3.0	1442.0	0.0020804438280166																				1.9688e-11	0.248188	1442.0	13.0	1.29615	0.545076	0.511096	5.378618454903822e-08	True	54M
TTCCTCCCAGAATGCATTTAAAAATTT	GTTTATTGAATTATATAAGGGTTCAGT	(octopus_NC_068998.1_4719554)	1.0	420.0	0.0023809523809523																				5.42628e-12	0.485714	420.0	10.0	0.658742	0.22381	0.180952	1.5613067206180552e-08	True	54M
TTCCTCCCATGTGTTCCAGTCTGCCAT	TTGCAGCATCTGTTTCACTTCCTAAAA	(octopus_trinity_TRINITY_DN43525_c2_g1_i17.p1_65)	2.0	3811.0	0.0005247966413014																				3.49011e-11	0.155026	3811.0	13.0	1.26341	6.60115	6.14826	9.312912244398093e-08	True	1S17M87N36M
TTCCTCCCCTATACCACGACTCGCAGT	TTAGTCTCCTCTACCAGTATAGATTTT	False	1.0	1284.0	0.0007788161993769																				4.58306e-24	0.393599	1284.0	12.0	1.41007	0.386293	0.380841	3.004064805050928e-20
TTCCTCCCCTTCATCTCCATCTTCTTC	CTTCTCGCCGTTTTCCTTCCCTTCATC	(octopus_trinity_TRINITY_DN43842_c5_g3_i12.p1_1099)	1.0	411.0	0.0024330900243309																				5.79572e-08	0.540059	411.0	5.0	0.858158	0.231144	0.167883	0.000110021839808
TTCCTCCCGTCTAGCTTCTTCAGCAGC	TCTTCTCGCCTCTTCCTCAGCTCTCCT	(octopus_NC_068983.1_143609584) (octopus_trinity_TRINITY_DN51628_c8_g1_i11.p1_85)	8.0	4191.0	0.001908852302553																				9.93408e-09	0.146566	4191.0	15.0	1.5221	0.370317	0.359819	2.057969970428133e-05	True	54M
TTCCTCCGCACTTTCCACAGTTTCTTT	TGTCTCATTACCTGATGTCTGTTGACT	(octopus_trinity_TRINITY_DN56337_c11_g1_i4.p1_613)	1.0	386.0	0.0025906735751295																				1.02019e-07	0.439107	386.0	11.0	0.900629	0.217617	0.217617	0.0001881465519795	True	38M834N16M
TTCCTCCTCTTTCAGAATTACCTTTTT	CACCACGATCTCTAATTTTAACTTGAA	(octopus_trinity_TRINITY_DN55753_c2_g3_i14.p1_22)	1.0	1008.0	0.0009920634920634																				1.74603e-17	0.356485	1008.0	9.0	1.12757	4.22222	3.22421	7.744377830852015e-14
TTCCTCCTCTTTTCTTGTTTTTGCAGC	TCTGCTGCACGCTGGAGTATGGTGGTC	(octopus_NC_068991.1_47664134)	1.0	1353.0	0.0007390983000739																				2.356080000000001e-18	0.460782	1353.0	13.0	0.80247	0.146341	0.146341	1.1080562977177007e-14	True	54M
TTCCTCCTGGGACCGGGCATACGACTG	CATAGTTGACTGTGTTGATGGTACTGG	(octopus_trinity_TRINITY_DN54398_c2_g2_i8.p1_1567)	1.0	422.0	0.0023696682464454																				1.41959e-09	0.448058	422.0	13.0	0.926892	0.232227	0.229858	3.221418932045498e-06
TTCCTCCTGTCCCATCCTGCAATCAGA	TTATTTTCATTTATAACCAAAGATGTA	(octopus_NW_026427136.1_1764) (octopus_trinity_TRINITY_DN43415_c1_g1_i5.p1_203)	1.0	291.0	0.0034364261168384																				1.67361e-35	0.969697	291.0	7.0	0.900079	0.931271	0.477663	1.801443564922819e-31	True	54M
TTCCTCCTTCCCATCGTGTAGCCTTTA	CAAATGCCGCATACTGCTTCTCAGCCG	(octopus_NC_069002.1_5876640)	2.0	2694.0	0.0007423904974016																				6.45983e-36	0.396347	2694.0	15.0	0.866283	0.184484	0.17706	7.067947448723638e-32	True	54M
TTCCTCCTTGAGTCTGAATTTGTCCTT	CATAGCTTCCATCTTTGTCATTGTAAA	(octopus_NC_068983.1_35179956) (octopus_trinity_TRINITY_DN56581_c7_g3_i7.p1_332)	8.0	16435.0	0.0004867660480681																				8.33785e-36	0.119389	16435.0	11.0	1.0898	0.536477	0.52589	9.087321462720867e-32	True	54M
TTCCTCGAAGTATAGTTATTCTGTCCT	GATATCTTACTTTTAGAGCTACCAACA	(octopus_trinity_TRINITY_DN50769_c4_g4_i1.p1_299)	1.0	827.0	0.0012091898428053																				1.31865e-07	0.209699	827.0	13.0	1.15047	2.47521	2.47037	0.0002399546447682	True	37M1498N17M
TTCCTCGACATCGCTCTTTTCCTCGAC	ACCGCTCTTTTCCTCATCAACATCGTT	(octopus_NC_069006.1_7030577)	1.0	436.0	0.0022935779816513																				1.65411e-27	0.624421	436.0	11.0	1.53351	3.69495	3.20642	1.2857604250598625e-23	True	54M
TTCCTCGAGGACAGAGGTTAATTGGTC	AAAAATATTCTGTCCAAAATTTAACCT	(octopus_NC_069002.1_27786870) (octopus_trinity_TRINITY_DN55723_c0_g1_i23.p1_481)	1.0	281.0	0.0035587188612099																				3.62502e-19	0.719769	281.0	13.0	1.20594	0.41637	0.41637	1.7971443593945937e-15	True	54M
TTCCTCGATCTTATTATTCCACAAAAT	CAATCTTGTTAACTTGGACAAACTTTG	(octopus_trinity_TRINITY_DN53493_c0_g1_i18.p1_331)	1.0	864.0	0.0011574074074074																				2.08375e-08	0.188811	864.0	11.0	1.432	1.61806	1.57523	4.1639071919352986e-05
TTCCTCGATCTTTGCTTCTCTGGTCAC	AACTGGGCAAAGAGGTCGCAATTTAGT	(octopus_NC_069008.1_18262932) (octopus_trinity_TRINITY_DN54908_c5_g1_i13.p1_157)	2.0	1645.0	0.0012158054711246																				3.77695e-07	0.167035	1645.0	14.0	1.37054	1.09058	1.08389	0.0006496372293869	True	51M3S
TTCCTCGGATTAGAAGAATTAGCATGA	ATATGTACGGACTTGTTGATGTGATGT	(octopus_NC_068981.1_53564338) (octopus_trinity_TRINITY_DN55046_c10_g1_i15.p1_713)	1.0	1322.0	0.0007564296520423																				3.07607e-91	0.673593	1322.0	9.0	1.19768	0.406203	0.373676	1.1933061705467669e-86	True	54M
TTCCTCGTTGTATGCAAAATAACTTTT	CGCAAGTGATGTGATCTGTGAACTGCG	(octopus_trinity_TRINITY_DN45894_c9_g2_i1.p1_172)	1.0	672.0	0.0014880952380952																				1.06761e-13	0.445647	672.0	12.0	1.23279	0.394345	0.383929	3.5663995469015616e-10
TTCCTCTACATTGTTTGGCCTTATTTC	TTTGCCTTTCTCCTCCAGATCTTCTTC	(octopus_NC_068982.1_187253025) (octopus_trinity_TRINITY_DN52651_c6_g2_i3.p1_766)	1.0	485.0	0.002061855670103																				1.84575e-33	0.791123	485.0	13.0	1.25831	0.428866	0.428866	1.8370288545041014e-29	True	54M
TTCCTCTAGTAACAATTAATAGCTTTT	CTGTGTTCTTGTCTATTGATAATGCTT	(octopus_NW_026302928.1_5698) (octopus_trinity_TRINITY_DN53990_c4_g1_i4.p1_116)	1.0	1033.0	0.0009680542110358																				2.42915e-09	0.295002	1033.0	14.0	1.10524	0.395934	0.380445	5.377263569831411e-06	True	4S50M
TTCCTCTATCTTCCTATCTACCCCTCT	GTCCTGGCCTCTACTCCACTGCTATAC	(octopus_NC_068982.1_13050238) (octopus_trinity_TRINITY_DN50716_c8_g2_i11.p1_97)	1.0	285.0	0.0035087719298245																				4.92829e-06	0.41798	285.0	10.0	1.79723	1.55088	1.51579	0.0073265667192939	True	54M
TTCCTCTATTGAAGACGGAGTCGCAAG	AATCACAGCAGACACAACAAGAGCACA	(octopus_trinity_TRINITY_DN55608_c5_g4_i1.p1_127)	1.0	281.0	0.0035587188612099																				2.75517e-08	0.432304	281.0	4.0	1.92767	0.590747	0.55516	5.428854483061937e-05	True	40M34235N14M
TTCCTCTCAACACATGGCTATGATGCT	CCCTCACTACTCTTGCTCATGATCAGA	(octopus_NC_068981.1_85421505)	96.0	2218.0	0.0432822362488728																				9.40953e-11	0.231305	2218.0	13.0	4.23115	4.89495	4.19387	2.408407601047796e-07	True	54M
TTCCTCTCCCAAATATATTCTTTCTTG	TATTCTTATTCTCCACACCAAAGACTT	(octopus_NW_026431149.1_18) (octopus_trinity_TRINITY_DN53248_c1_g2_i6.p1_82)	2.0	974.0	0.002053388090349																				2.81838e-16	0.336188	974.0	11.0	1.37251	0.532854	0.51848	1.1489703783832078e-12	True	54M
TTCCTCTCCTCCTCTACTGTCACCATC	CGTGTTCCCTTCACCTTGATGTTGATG	(octopus_NC_068986.1_115943969) (octopus_trinity_TRINITY_DN42759_c9_g4_i3.p1_289)	1.0	255.0	0.0039215686274509																				2.47205e-10	0.561518	255.0	10.0	1.26374	0.431373	0.427451	6.067502021309069e-07	True	54M
TTCCTCTCCTCTTTTGGTAAAAATGTG	AAATTGTAGTGTTTGTAGGTGGTTGAT	(octopus_NC_068995.1_46273136)	4.0	988.0	0.0040485829959514																				1.63445e-09	0.351207	988.0	13.0	1.81409	1.45951	1.18725	3.683500143087851e-06	True	54M
TTCCTCTCCTTAACTAAATGCTCCATA	AACATCATGCAGCAATCATATTTTAGA	(octopus_NW_026315847.1_929) (octopus_trinity_TRINITY_DN54908_c5_g1_i7.p1_222)	2.0	3101.0	0.00064495324089																				1.2301e-26	0.265033	3101.0	13.0	1.09842	0.295389	0.290874	9.18607943067832e-23	True	54M
TTCCTCTCGTCCCATCCTGCAATCAGA	TTATTTTCAGTTATAACCAAACATTGA	(octopus_NC_069008.1_294067) (octopus_trinity_TRINITY_DN43415_c1_g1_i8.p1_234)	2.0	2152.0	0.0009293680297397																				3.54354e-13	0.276826	2152.0	13.0	1.84079	1.86431	1.13708	1.1330329148880403e-09	True	54M
TTCCTCTCTACATAGTTTCTGTTTCTC	TTTTACCTTTCACACACACACTTATTC	(octopus_NC_068991.1_59956526)	2.0	425.0	0.0047058823529411																				1.94138e-40	0.85896	425.0	13.0	1.5667	1.31529	1.25176	2.486024598479044e-36	True	6S48M
TTCCTCTCTTCCTCCCACTGAAACTCC	CTTCTTTCCCTCTCTCTCTCTGTAGCG	False	20.0	1572.0	0.0127226463104325																				1.59107e-12	0.213811	1572.0	9.0	3.2006	1.22583	1.1902	4.804357387920092e-09
TTCCTCTCTTTCCTTTTCATCTTTCTT	TTCATTCTGTCATCAGGTGCTTTAAGT	(octopus_trinity_TRINITY_DN56417_c2_g2_i6.p1_1275)	1.0	601.0	0.0016638935108153																				7.97839e-13	0.429578	601.0	13.0	1.1258	0.347754	0.31614	2.4744338727487507e-09
TTCCTCTGAAATGATGTCTAGGGTGCC	AACTACTTATAAGAGTCCAACGTTGGC	False	1.0	910.0	0.001098901098901																				7.91979e-11	0.295776	910.0	13.0	1.26732	0.404396	0.375824	2.041323936349224e-07
TTCCTCTGATGATTCTGGTTGTTGGAG	CGATACCTCTTTCATTTGAAGTGTATC	(octopus_NC_068993.1_53539439)	1.0	329.0	0.0030395136778115																				2.04855e-15	0.503926	329.0	12.0	1.23312	0.379939	0.361702	7.834310410334042e-12	True	54M
TTCCTCTGATTCCACTTTAGTTTTATT	GCCAGAAAAGGACTTCAAATGGGCTAC	(octopus_NC_069005.1_14904305) (octopus_trinity_TRINITY_DN53991_c14_g6_i2.p1_250)	1.0	281.0	0.0035587188612099																				3.14816e-28	0.86517	281.0	13.0	1.25725	0.469751	0.469751	2.527350022858376e-24	True	54M
TTCCTCTGCAAATTAAGATATATAAAT	CTCGCTTTATAGCCACCTACACTTCTC	(octopus_NC_069009.1_358150)	10.0	1498.0	0.0066755674232309																				3.62997e-15	0.259952	1498.0	13.0	2.14534	6.81308	4.8004	1.3622788636025202e-11	True	54M
TTCCTCTGCCTCTTCCTCTCATTAGAT	CTGCTCCTATCACTATTCGTTTCATTG	(octopus_NC_068998.1_50806110) (octopus_trinity_TRINITY_DN49105_c3_g1_i2.p1_237)	1.0	689.0	0.0014513788098693																				1.14402e-17	0.464256	689.0	14.0	1.13453	0.293179	0.293179	5.1404848609686895e-14	True	54M
TTCCTCTGGCATTTTTCTCTTTGAACC	ATCACCTCACTCATATTTAAACTTTTT	(octopus_NW_026395636.1_171) (octopus_trinity_TRINITY_DN44794_c0_g1_i2.p1_85)	1.0	738.0	0.0013550135501355																				8.540739999999999e-20	0.496295	738.0	14.0	1.85221	4.92005	4.89024	4.4054743915204375e-16	True	54M
TTCCTCTGGGGCCTCCACAGGTTTCAC	CCCAGGAGCCCCCACAGGTTTCCCTTC	(octopus_trinity_TRINITY_DN47408_c4_g1_i1.p1_7)	6.0	479.0	0.0125260960334029																				9.94728e-35	0.687204	479.0	5.0	2.33606	0.797495	0.797495	1.0398588151298112e-30	True	54M
TTCCTCTGGGGTTGCTGATGGAGCAGC	TGCAGGTGTTGCTGAATCTGCAGTACT	(octopus_trinity_TRINITY_DN47482_c7_g1_i1.p1_184)	1.0	363.0	0.0027548209366391																				1.5247299999999994e-20	0.711321	363.0	13.0	1.10277	2.82094	2.82094	8.224689557946065e-17	True	40M14S
TTCCTCTTCAATGTTGTCGACCAGCTC	GGCAAGAGTCGAATGATTTATGACCTC	(octopus_NC_068988.1_950370) (octopus_trinity_TRINITY_DN54965_c6_g4_i4.p1_679)	2.0	1994.0	0.0010030090270812																				7.73658e-29	0.412232	1994.0	15.0	1.00654	0.215647	0.212638	6.379833781522071e-25	True	54M
TTCCTCTTCATCAAACACTCCATCATC	TAGTTTAGAATCACATGATGTATCTGA	(octopus_trinity_TRINITY_DN54780_c3_g3_i22.p1_1810)	2.0	412.0	0.0048543689320388																				1.0679599999999999e-20	0.633956	412.0	13.0	1.74125	3.78398	2.94903	5.81030794455176e-17	True	39M15S
TTCCTCTTCATTTGGTTCAAATGGTAT	AAACCAGCCTTGATTATAGACAGAGAA	(octopus_trinity_TRINITY_DN54982_c3_g2_i2.p1_3031)	1.0	283.0	0.0035335689045936																				1.391e-23	0.796482	283.0	10.0	1.32021	0.487633	0.487633	8.887318733603449e-20
TTCCTCTTCCAACTGTTTTGCTCGCCT	TTTATTATGTAAGAGATCGGAAGACAC	False	1.0	1051.0	0.0009514747859181																				7.57011e-13	0.279751	1051.0	13.0	1.14612	5.64986	4.12084	2.352426030466359e-09	True	14S15M2756N25M
TTCCTCTTCCGTATCAGCATGGTGGCT	CTCTTCAGGATATTTCGTGACCGCTTC	(octopus_NC_069006.1_3687514) (octopus_trinity_TRINITY_DN56020_c6_g1_i2.p1_3613)	2.0	1818.0	0.0011001100110011																				6.21006e-23	0.396758	1818.0	14.0	0.750737	0.172167	0.127063	3.8324040315695153e-19	True	54M
TTCCTCTTCGTCTCGGTTCATGTCTGG	AGCTAAACTATGACTGCTGCTGGGTTT	(octopus_NC_069009.1_3397667) (octopus_trinity_TRINITY_DN49742_c2_g1_i1.p1_292)	1.0	279.0	0.003584229390681																				2.38185e-06	0.385553	279.0	8.0	2.40214	3.90681	3.13978	0.0036956559847637	True	49M5S
TTCCTCTTCTATTTTCTTGATGGAAGC	CTGTGTAGATTCTGGGAGGTCTTCAAA	(octopus_trinity_TRINITY_DN51805_c8_g2_i3.p1_886)	3.0	2547.0	0.0011778563015312																				2.15776e-108	0.642524	2547.0	15.0	1.36633	0.383981	0.377699	1.0507200050992804e-103	True	27M1167N27M
TTCCTCTTGACTGTCTGCCATGTCATG	CTGTTCCCGTACCACATTCCTTTCTTA	False	1.0	1446.0	0.0006915629322268																				1.4228599999999999e-38	0.482297	1446.0	15.0	1.23426	0.381051	0.369986	1.713111415130685e-34	True	35M19S
TTCCTCTTGAGTTTCTTTAGGAGAGGC	TTCTATATATATATATATATATGAATT	(octopus_NC_069008.1_8968793)	4.0	573.0	0.0069808027923211																				1.15354e-07	0.316409	573.0	15.0	2.11201	0.759162	0.759162	0.0002114320185104	True	5S49M
TTCCTCTTGGGGGTTTTGGAGGAGGAG	CAGCTAGAGCCGGAACCTTTTTAAATG	(octopus_NC_069000.1_47731564)	1.0	499.0	0.002004008016032																				1.84887e-12	0.451993	499.0	13.0	1.12168	0.248497	0.248497	5.549808013233896e-09	True	54M
TTCCTCTTTACTATTGAAAAGAATAAT	CCCATCTTTATTCAAACTTTTAAATTC	(octopus_NC_068986.1_45906644) (octopus_trinity_TRINITY_DN55687_c3_g1_i2.p1_1936)	2.0	1062.0	0.0018832391713747																				5.44278e-11	0.453836	1062.0	12.0	0.843118	0.22693	0.170433	1.4253348725427756e-07	True	54M
TTCCTCTTTGACTTTCTTTTTAAGTCC	ATACTTGTCACGTATACCCTGACGCCT	(octopus_trinity_TRINITY_DN54430_c7_g5_i1.p1_193)	3.0	3069.0	0.0009775171065493																				7.09007e-47	0.385615	3069.0	9.0	1.61139	0.534702	0.520691	1.1053845309368496e-42
TTCCTCTTTGCTGTGAGCTGATGACAT	CATAATCATCAACAACAACAACACAAC	(octopus_NC_069000.1_1351764)	1.0	322.0	0.0031055900621118																				3.31563e-47	0.956741	322.0	12.0	1.41818	1.45652	0.987578	5.221401350507807e-43	True	54M
TTCCTCTTTTATCTCGTACTTCTGTGA	CAGATATTCACTGCTGTAGACAAACTT	(octopus_NC_069010.1_6470279) (octopus_trinity_TRINITY_DN55639_c0_g1_i8.p1_1204)	1.0	1507.0	0.0006635700066357																				1.33905e-50	0.532048	1507.0	13.0	1.13321	0.353683	0.353019	2.3215302797417216e-46	True	53M1S
TTCCTCTTTTATTCTTCTGGAATATTC	TGCCAATTTCTAACAGAAGATGGCACT	(octopus_NC_068992.1_7652089)	2.0	307.0	0.006514657980456																				8.34256e-07	0.492177	307.0	12.0	1.6012	0.446254	0.446254	0.0013741809339554	True	54M
TTCCTGAAGCAGCTCCTAAATATAAAA	CATTGCTTCCTGGTTTCATGTGGATGT	(octopus_NC_068985.1_31258223) (octopus_trinity_TRINITY_DN49985_c6_g1_i1.p1_1064)	1.0	344.0	0.002906976744186																				4.45716e-06	0.436752	344.0	13.0	1.03793	0.389535	0.296512	0.0066666896071183	True	54M
TTCCTGAAGCCAATCTGAAGCCACATA	CCGGGACTGGCCATGTAATTGATTCGT	(octopus_NC_068982.1_100313209) (octopus_trinity_TRINITY_DN51111_c1_g3_i2.p1_2068)	1.0	329.0	0.0030395136778115																				2.10481e-39	0.913406	329.0	13.0	1.30827	0.534954	0.492401	2.6057531776820577e-35	True	2S52M
TTCCTGAATAAGTTTTGATTCAATTGA	TTTCATTGTGATCTTAAACAATGTGAC	(octopus_trinity_TRINITY_DN52689_c5_g1_i3.p1_6)	19.0	3650.0	0.0052054794520547																				7.1463e-42	0.207543	3650.0	13.0	1.19893	1.53836	1.37041	9.596923116370591e-38	True	15M64307N39M
TTCCTGAATCGTTCAAAGCAGATCCTG	CACCCGGACTTCTAGTATGTCCGTGAA	(octopus_trinity_TRINITY_DN45313_c11_g1_i1.p1_770)	1.0	254.0	0.0039370078740157																				1.09328e-07	0.717949	254.0	12.0	1.38509	3.59843	3.18898	0.000200957765315	True	16M18478N38M
TTCCTGAATGATGTGTAAAGAAATTTT	GATTTATTAAGTCTCTTAAGGAATTCT	(octopus_NC_068990.1_7502898)	1.0	143.0	0.0069930069930069																				2.6361e-11	0.747846	143.0	7.0	1.839	5.51748	2.66434	7.115707039935664e-08
TTCCTGACAGGTGGTACTGAGAGACAG	AGAGAGGAGAGAGAGCAGGGAGGGTCA	(octopus_NC_069009.1_3651455)	1.0	186.0	0.0053763440860215																				4.36711e-06	0.570799	186.0	9.0	1.16173	4.13978	3.17742	0.0065399423102366	True	54M
TTCCTGACGAGTCAATAACGAAAACAA	GGTCGATCTGGGCACTGGCGCACTAGT	(octopus_NC_069007.1_17797723) (octopus_trinity_TRINITY_DN56412_c3_g1_i12.p1_179)	3.0	4350.0	0.0006896551724137																				0.0	0.760053	4350.0	11.0	1.25854	0.393563	0.383448	0.0	True	51M3S
TTCCTGACGATGATGATGATGATGATG	ATGATGATGATAACGGTTTCTAATTTA	(octopus_NC_068994.1_56281438)	1.0	65.0	0.0153846153846153																				3.19474e-06	0.978261	65.0	4.0	1.53949	3.70769	2.70769	0.0048737462608199	True	54M
TTCCTGACGGTTTGTATTGTTTGTAGT	TCCTGGCTGTCCAGAGATCGGAAGAGC	False	2.0	1037.0	0.0019286403085824																				2.2512000000000002e-33	0.541693	1037.0	15.0	1.62902	6.42912	4.64513	2.2338251462229458e-29
TTCCTGAGGAACTCACTTCTATCACAT	AAGATATTGTTTTCTCAACTTTTCGGA	(octopus_NC_069004.1_35715325)	1.0	532.0	0.0018796992481203																				2.30516e-16	0.478924	532.0	9.0	0.849685	0.197368	0.191729	9.455353772184004e-13	True	54M
TTCCTGAGGAGTAAATATTTTGGATTA	TCTTCTAATCCCCGGATTATAATATCT	(octopus_NW_026419713.1_447)	3.0	636.0	0.0047169811320754																				1.65899e-06	0.705734	636.0	10.0	1.78301	2.41352	2.40566	0.0026282662087546	True	6S48M
TTCCTGAGTGTCTGTATAAGGACTTAC	CCAGGAATCTTATTTGTCCGAGATATA	False	1.0	251.0	0.0039840637450199																				1.04569e-06	0.505487	251.0	8.0	1.29175	1.93625	1.76096	0.0017003731323755	True	37M17S
TTCCTGATAAACGTTGTCATATCAAGG	AATTCTCTAACATGAAACATACTCCCC	(octopus_NC_068985.1_49863692)	5.0	385.0	0.0129870129870129																				8.8878e-09	0.414827	385.0	12.0	2.1305	1.03117	1.0026	1.8509478543139724e-05	True	54M
TTCCTGATGCTTCGACGATGTCAATAA	CATTTTCAAACGGTCAAACCTCGGCTA	(octopus_NC_068990.1_84362692) (octopus_trinity_TRINITY_DN46656_c7_g4_i5.p1_548)	1.0	582.0	0.0017182130584192																				9.69311e-21	0.47692	582.0	9.0	0.852	0.201031	0.199313	5.2873639153644177e-17	True	54M
TTCCTGATGGTGTCTATAAAGACCCTG	TAGCTCCTCTGCTCAGGACCATAGATG	(octopus_trinity_TRINITY_DN54548_c2_g2_i6.p1_2461)	1.0	404.0	0.0024752475247524																				1.65417e-22	0.857002	404.0	11.0	1.73339	0.767327	0.75	9.970160144857169e-19	True	5S36M1517N13M
TTCCTGATGTTGATAATGTTCTGGTCT	TGGTTCTCCCATGTGCTGGTATTTCCT	False	2.0	58.0	0.0344827586206896																				1.15055e-06	0.944444	58.0	4.0	2.69034	5.55172	4.32759	0.0018609915235864	True	45M9S
TTCCTGATTATTTCAATGCAGTTGGAG	ATGTGTATAAGTCATTCAGAAGTTAGC	(octopus_NC_068995.1_25013459)	1.0	353.0	0.0028328611898017																				3.69338e-15	0.662285	353.0	13.0	1.46453	0.515581	0.487252	1.3853028504494649e-11	True	54M
TTCCTGATTCTCTAATGCTTTCTGTTC	TATTGTCCCCTCCATGGACTGAACCTG	(octopus_trinity_TRINITY_DN55469_c7_g2_i1.p1_496)	1.0	1181.0	0.0008467400508044																				3.5733e-10	0.308512	1181.0	15.0	0.826994	0.209992	0.182896	8.624436089772543e-07	True	36M1788N18M
TTCCTGATTGTACTCTTTCCCATTTAC	TGTACATAAAATTGTAATACTGTCATA	(octopus_NC_068983.1_35360888) (octopus_trinity_TRINITY_DN56581_c6_g1_i1.p1_371)	18.0	38736.0	0.0004646840148698																				2.79552e-63	0.104128	38736.0	11.0	1.06671	0.442586	0.421907	6.5836499733059014e-59	True	54M
TTCCTGCAACAATCTTCAAAAAGGACA	ACCAACCTCATGTAGCGCGCGCAAGAT	(octopus_trinity_TRINITY_DN48902_c9_g1_i11.p1_393)	1.0	195.0	0.0051282051282051																				1.39342e-11	0.84897	195.0	7.0	1.15668	0.389744	0.389744	3.861475290857135e-08	True	38M16S
TTCCTGCAAGATGTATTTGTAATGTTT	TTTTATTGGTTTCCCATGTGCCTCCAA	(octopus_NC_068999.1_22099941)	1.0	769.0	0.0013003901170351																				2.08414e-09	0.253106	769.0	11.0	0.90007	0.420026	0.195059	4.646551221735717e-06	True	44M10S
TTCCTGCAGCTTCTTAGTCTTCAGCTG	TTCTTTCTCCATATCGCCCTCTAACAC	(octopus_NC_068984.1_52806185) (octopus_trinity_TRINITY_DN55230_c2_g1_i21.p1_292)	4.0	6675.0	0.0005992509363295																				8.72503e-86	0.305219	6675.0	15.0	1.35339	2.05798	1.92764	3.1147889108719747e-81	True	10M1757N44M
TTCCTGCAGGTAGAGCATCTTCGACTA	AAGCATAGTCACTCTCCGTGGGAGACT	(octopus_NC_068986.1_63931940) (octopus_trinity_TRINITY_DN55735_c1_g1_i21.p1_827)	1.0	399.0	0.0025062656641604																				7.471280000000001e-24	0.651634	399.0	11.0	1.54769	0.453634	0.43609	4.841919163028733e-20	True	54M
TTCCTGCCAAAAGGTAGCCACATCTGC	TCACCGTCTACGAATCTTGTGTTATAG	(octopus_NC_068990.1_76659601)	1.0	154.0	0.0064935064935064																				2.18835e-07	0.650335	154.0	6.0	1.38282	0.532468	0.532468	0.0003876536559731	True	53M1S
TTCCTGCCAGATGCCAGTGAATATTGA	ACATTTTGCTAATTTCACATATTGACC	(octopus_NW_026328857.1_191) (octopus_trinity_TRINITY_DN55059_c3_g1_i3.p1_10)	1.0	1335.0	0.0007490636704119																				4.14885e-47	0.536903	1335.0	9.0	1.01971	0.285393	0.274906	6.5124310563334964e-43	True	54M
TTCCTGCCATTTACCCGCCAACTTTCT	GGACCCCTTATGGAGATGCTTCTCCTC	(octopus_trinity_TRINITY_DN55384_c2_g1_i16.p1_109)	3.0	2691.0	0.0011148272017837																				8.88708e-37	0.288279	2691.0	13.0	0.86733	0.279078	0.268302	1.0026044178566776e-32	True	54M
TTCCTGCCCCCTATTCAAGGAACTGTG	TTTATGTTGGGAAAGGGAAGATATTGT	(octopus_NC_068982.1_41206604)	1.0	181.0	0.005524861878453																				3.036890000000001e-18	0.787611	181.0	10.0	1.3496	0.618785	0.574586	1.4181703976003471e-14	True	14M1D40M
TTCCTGCCGCCTGCAATCTTCGCATTG	AGATTGAACCGGCATAAGCCTTCACTT	(octopus_trinity_TRINITY_DN56503_c4_g2_i1.p1_5570)	1.0	724.0	0.0013812154696132																				9.53704e-19	0.462939	724.0	15.0	1.14021	0.31768	0.313536	4.6036344658302416e-15	True	9S45M
TTCCTGCCTCAATGCTGTTCAGCTGAG	ACTTCCTTTACGCGTCATACCTTAGCA	(octopus_NC_068981.1_97962727) (octopus_trinity_TRINITY_DN46908_c7_g2_i9.p1_860)	1.0	473.0	0.0021141649048625																				8.47838e-30	0.778312	473.0	11.0	1.15879	0.448203	0.412262	7.285503809386648e-26	True	54M
TTCCTGCCTGGGTGTGCACAATAGAAC	CAGGGTTGATATGAACTTGGCACTTTA	(octopus_NC_069005.1_30221839)	2.0	433.0	0.0046189376443418																				6.2906e-10	0.594308	433.0	13.0	1.50356	0.383372	0.360277	1.4798804049938683e-06	True	54M
TTCCTGCGAGTAGCTTTGCCTTGGTGC	ATTCTTGTAAGTAAAAGGGAGTTTAGC	(octopus_NC_069002.1_31939592)	27.0	24463.0	0.0011037076401095																				3.4655100000000004e-191	0.23599	24463.0	15.0	1.21734	0.235212	0.216531	3.8148191372477205e-186	True	54M
TTCCTGCTCATCCCACTTAAAAGGTCC	CTGAATAAGGGCTAAGGATGTTGAACT	(octopus_NC_068985.1_62572043)	1.0	363.0	0.0027548209366391																				4.81976e-39	0.81522	363.0	9.0	1.38134	0.385675	0.380165	5.896867135536141e-35	True	54M
TTCCTGCTGGGCAAAATCGTAGTCAAT	ATGTTGTTCAGGCTCAGATACTAACGG	(octopus_trinity_TRINITY_DN55774_c3_g2_i9.p1_1528)	1.0	396.0	0.0025252525252525																				1.20514e-07	0.455417	396.0	11.0	1.07014	0.388889	0.388889	0.0002203946719374
TTCCTGCTGTCATCAAATCGCAGTCAT	ACTTGTTCTGCTCCATGTCTTTTATCA	(octopus_NC_069000.1_34115600)	2.0	2236.0	0.0008944543828264																				7.79521e-14	0.141957	2236.0	12.0	1.68103	3.31216	1.97496	2.6331139883726827e-10	True	11S43M
TTCCTGCTTCATTTTGTTCCACTCTGA	TTGGGAATATTTCAGAACAATTTAGAG	False	5.0	932.0	0.0053648068669527	-	Zn-C2H2_12	PF18112.4	1.0	12.5	0.0	1.2	12.3	0.0	1.0	1.0	0.0	0.0	1.0	1.0	1.0	0.0	-	-3.0	5.3275200000000005e-24	0.414664	932.0	15.0	2.23654	3.40665	3.36159	3.4810337840008365e-20	True	9S45M
TTCCTGCTTGGATTTTCTTAATTTCAT	TTCGGTGCAATTTCAGAGTTGTTTACC	(octopus_trinity_TRINITY_DN50982_c0_g1_i19.p1_44)	2.0	682.0	0.002932551319648																				7.1388300000000055e-53	0.69136	682.0	9.0	1.58915	0.607038	0.604106	1.3164537427668142e-48	True	13S41M
TTCCTGCTTTGATTTCCTTAATTTCAT	TTTTTGTACAAGTTCAGAGTTGTTAAA	(octopus_trinity_TRINITY_DN50538_c2_g1_i1.p1_66)	5.0	3325.0	0.0015037593984962																				3.11432e-08	0.149738	3325.0	9.0	1.91757	2.36511	2.33023	6.100081833493847e-05
TTCCTGCTTTGATTTTCTTAATTCCAT	TTTTGTACAAAATTAGAGTCGTTAAAT	(octopus_trinity_TRINITY_DN50982_c0_g1_i15.p1_161)	1.0	1623.0	0.0006161429451632																				1.31742e-63	0.470175	1623.0	9.0	1.16318	0.386938	0.357363	3.120407808205289e-59	True	41M13S
TTCCTGGACCGGGCGACGCGTTGTGTT	CTTTAACAAAACACTTCATTTCATGTT	(octopus_NC_068997.1_43269948)	3.0	1271.0	0.002360346184107																				9.61928e-12	0.277602	1271.0	15.0	1.88613	0.998426	0.936271	2.706043553631637e-08	True	54M
TTCCTGGACCTGTCTTTGCTGCATGTC	TATTTGTTGATTTATTTGGACTCGCAT	(octopus_NC_068993.1_54233029) (octopus_trinity_TRINITY_DN54564_c12_g3_i4.p1_1420)	2.0	910.0	0.0021978021978021																				1.77318e-23	0.499448	910.0	14.0	1.26539	0.340659	0.327473	1.1267516258029265e-19	True	7S47M
TTCCTGGAGGACCTCCTCGGAATGAAC	TTCAGATAGGCCTTCCACGAATGGGCT	(octopus_trinity_TRINITY_DN44480_c7_g2_i10.p1_386)	1.0	703.0	0.0014224751066856																				4.46625e-14	0.331172	703.0	13.0	1.182	0.283073	0.283073	1.5388563190305847e-10	True	28M1324N26M
TTCCTGGCACGTGAAAAGACATTCGAG	TGAGATCGTTGCCAGTGCCGATGGACG	(octopus_NC_068985.1_35467116) (octopus_trinity_TRINITY_DN43660_c10_g1_i16.p1_190)	2.0	663.0	0.0030165912518853																				2.95151e-27	0.50416	663.0	13.0	1.80703	0.733032	0.714932	2.2688325152720934e-23	True	1S53M
TTCCTGGCTCTATAACTTTGCTCCACT	CTGTCTCAACCAACCAGCACTCAACAC	(octopus_NC_069003.1_21281043)	1.0	355.0	0.0028169014084507																				5.82297e-21	0.773386	355.0	14.0	1.30707	5.26479	4.22535	3.2159155808087214e-17	True	54M
TTCCTGGCTTGAGCCTCTGATAATAGT	AACCGAGTTTGCTGTTCAACTTTCTTG	(octopus_trinity_TRINITY_DN54793_c5_g2_i2.p1_972)	5.0	763.0	0.0065530799475753																				2.2916e-08	0.296981	763.0	13.0	1.27269	0.296199	0.289646	4.558241176441859e-05	True	40M4092N14M
TTCCTGGGCGGTTTAGCCCGTATTTTT	CTCTCCTCAAGATCCATGGTATTCCGT	False	1.0	465.0	0.0021505376344086																				6.0780800000000005e-28	0.700089	465.0	14.0	1.25932	0.524731	0.524731	4.8190290946923966e-24	True	13M51047N41M
TTCCTGGGGGAGGAGAAGGGTCACCTA	GTCGACCTGCAGAACGAGGTTTTCTTT	(octopus_trinity_TRINITY_DN52123_c12_g1_i7.p1_65)	1.0	282.0	0.0035460992907801																				1.81995e-13	0.64785	282.0	10.0	2.1479	7.96454	6.5461	5.961386088807651e-10	True	41M13S
TTCCTGGTAAACGAGATTGAAGAACTT	CCGCAGGCAAGTGAGAAAGCTGTGGAT	(octopus_NC_068990.1_76674755) (octopus_trinity_TRINITY_DN45069_c6_g1_i1.p1_1127)	2.0	1364.0	0.001466275659824																				8.87546e-52	0.521513	1364.0	13.0	1.14815	0.348974	0.342375	1.5894914749727282e-47	True	54M
TTCCTGGTAATCAGCAGTTTCTCTCAG	CTCACGTCATTTACACAAAGGCCAATT	(octopus_NC_068987.1_210091)	1.0	886.0	0.0011286681715575																				1.41315e-64	0.729992	886.0	15.0	1.25974	0.451467	0.440181	3.4175073816323775e-60	True	54M
TTCCTGGTATCTACGGCTTGAATAATG	ATAATCTTCTGCCTGCTGAGAGCGTAA	(octopus_trinity_TRINITY_DN56201_c3_g1_i9.p1_3427)	1.0	469.0	0.0021321961620469																				3.52867e-11	0.655205	469.0	13.0	1.06715	3.02559	2.01706	9.411975048037513e-08
TTCCTGGTCATATTTACTGAAAGCATC	ACGCACTACCTGAGAACCACTGCGTCC	(octopus_NC_069004.1_21239804) (octopus_trinity_TRINITY_DN47910_c1_g1_i4.p2_22)	1.0	366.0	0.0027322404371584																				1.07731e-09	0.402414	366.0	10.0	0.768531	0.172131	0.172131	2.4752526189834384e-06	True	52M2S
TTCCTGGTGGGTATTTCAGAGTTGCAC	GGTAGGTGTGTGTGTGTGCATGTGTGT	(octopus_NC_068988.1_43565140)	2.0	717.0	0.00278940027894																				1.16668e-16	0.399032	717.0	15.0	1.28765	0.454672	0.454672	4.88757914298889e-13	True	54M
TTCCTGGTGTATATGTGTACATGTGTG	TGTGTACATGAGGGTGTATGTGTGTGT	False	4.0	1797.0	0.0022259321090706																				1.58687e-08	0.134522	1797.0	15.0	1.22605	0.706733	0.495826	3.2134879613568324e-05
TTCCTGGTTGTATTTCTATCTTTACGT	TCTGAGCTCAAATCCCGCCAAGGTCGA	(octopus_NC_069008.1_4133822)	2.0	423.0	0.0047281323877068																				1.37052e-09	0.39444	423.0	14.0	1.79004	0.572104	0.560284	3.11493017580217e-06	True	54M
TTCCTGGTTTCTGTTTTAGTGACCTTT	CATACGAGGATGAAAGGTCAAACCAAG	(octopus_NC_069006.1_23891957)	1.0	944.0	0.0010593220338983																				8.08142e-20	0.43527	944.0	13.0	1.11788	0.35911	0.35911	4.174253155281849e-16	True	54M
TTCCTGTAGGGATGGTAAGCCTGGTAT	CATCTTCAAATAGGTTTCAGGACCTTT	(octopus_NC_068984.1_117503472)	4.0	940.0	0.0042553191489361																				1.13977e-07	0.245264	940.0	15.0	0.96931	0.417021	0.196809	0.0002090381129575	True	54M
TTCCTGTATTAGCAATCATACAAAGTT	GGCACCAGTGGCTGCCAGAGAGACAAG	(octopus_NC_069005.1_745346)	1.0	341.0	0.002932551319648																				8.593189999999999e-27	0.74144	341.0	14.0	1.81101	0.935484	0.935484	6.462066530706365e-23	True	54M
TTCCTGTATTGGTTTGCAGATCAAAAG	ATCACCATGGCAAAGAGCACCATGGGG	(octopus_NC_068983.1_53972806) (octopus_trinity_TRINITY_DN55321_c7_g1_i3.p1_428)	1.0	664.0	0.0015060240963855																				1.71098e-13	0.447846	664.0	9.0	0.833865	0.201807	0.201807	5.61780994123352e-10	True	1S53M
TTCCTGTCAACATTATCATCTCCATAA	CTGCCATCATAAGATCTTACATTCCTC	(octopus_NC_068993.1_8369429) (octopus_trinity_TRINITY_DN56276_c1_g1_i12.p2_102)	42.0	59321.0	0.0007080123396436																				1.30664e-46	0.138461	59321.0	8.0	1.4884	0.835353	0.828004	2.021809466395313e-42	True	54M
TTCCTGTCTCTTTTTCCTTTCGGCCTC	TTCGCGTTCCTCTTCTTCAGACAAGGT	(octopus_trinity_TRINITY_DN50558_c4_g2_i32.p1_1)	1.0	563.0	0.0017761989342806																				3.39518e-10	0.371438	563.0	13.0	1.67748	3.49556	3.49023	8.212551431443814e-07	True	50M4S
TTCCTGTCTGTTTTTCGTGAGTGGAAA	AAATCCACTCTAACAGAGACGAGAATA	(octopus_NC_068990.1_53235040)	3.0	615.0	0.0048780487804878																				2.87921e-17	0.333821	615.0	13.0	1.34113	1.22439	0.42439	1.2583171052737077e-13	True	54M
TTCCTGTCTTCTGGGTTGTGTTTCCTT	TTGTTAATGCCTGAGAGTCTCCATCTG	(octopus_NC_068983.1_7303147) (octopus_trinity_TRINITY_DN55938_c8_g2_i1.p1_29)	1.0	366.0	0.0027322404371584																				1.89089e-06	0.45114	366.0	15.0	1.25377	0.639344	0.510929	0.0029729335964379	True	25M1D29M
TTCCTGTCTTTCTGACAGCTGTTGTTT	TGATCGCTCTTCAGAACGAGGCCGCCG	(octopus_NC_068995.1_55587633) (octopus_trinity_TRINITY_DN50647_c3_g6_i3.p1_235)	1.0	498.0	0.002008032128514																				1.91766e-23	0.533027	498.0	12.0	0.909153	0.25502	0.216867	1.2161297666912605e-19	True	54M
TTCCTGTCTTTTCGTAGCAAGTAAATC	CACGGTAATAAATAATAATAATAATAA	(octopus_NC_068995.1_4944026)	2.0	1850.0	0.001081081081081																				1.37201e-20	0.291535	1850.0	15.0	0.852622	0.350811	0.341081	7.42095518267426e-17	True	2S52M
TTCCTGTGAAATGAACATGGTTACAAT	CATTCTAATTTAGATGAATGGTTTGCA	(octopus_NC_068982.1_45040995)	1.0	274.0	0.0036496350364963																				2.63447e-14	0.65563	274.0	15.0	1.18798	0.350365	0.350365	9.244261691129314e-11	True	54M
TTCCTGTGATGAGTTGCTCGGGATGGA	AACGTTGTCTGTACTGACCGGTACGAA	(octopus_NC_068989.1_16658758) (octopus_trinity_TRINITY_DN54283_c1_g2_i8.p1_233)	6.0	13077.0	0.0004588208304657																				5.47642e-69	0.148643	13077.0	15.0	1.32622	0.529632	0.515026	1.4524038269878357e-64	True	54M
TTCCTGTGATGTCCTCTGGGTTTCCTG	TTCAAACTTTACAGTCTCCGAAATTAA	(octopus_NW_026302026.1_734)	2.0	1688.0	0.0011848341232227																				4.46621e-14	0.197988	1688.0	11.0	1.44239	1.89514	1.43424	1.5388526432201568e-10	True	54M
TTCCTGTGCATGCGCGCGATGAGATAG	TAATGTCCAAGGGATATACGGAACAGC	(octopus_NC_069000.1_40674960)	1.0	464.0	0.0021551724137931																				2.79202e-12	0.414933	464.0	11.0	1.26767	0.385776	0.355603	8.245353088861858e-09	True	54M
TTCCTGTGGACCTGTTCAGGTAGGGTA	GCATACCCAATGTATTCTTCTTCATCC	(octopus_NC_069006.1_23732661) (octopus_trinity_TRINITY_DN47579_c3_g1_i5.p1_501)	1.0	383.0	0.0026109660574412																				5.43817e-14	0.648156	383.0	12.0	1.1176	0.532637	0.532637	1.8605977466428795e-10	True	54M
TTCCTGTGTCGATGCCTTTCGATTTCA	GCAGCAGCAGGATTTCAACAGAGCCAC	(octopus_NC_068991.1_10377298) (octopus_trinity_TRINITY_DN51687_c3_g1_i1.p1_2708)	1.0	332.0	0.003012048192771																				7.3306e-18	0.790524	332.0	13.0	1.01534	0.319277	0.319277	3.3378066706019554e-14	True	54M
TTCCTGTGTTCAATTGGGATGTCAGCT	CCGCAAAGCTTACTGGCCTTCTTGTTC	(octopus_NC_069006.1_23477381) (octopus_trinity_TRINITY_DN56243_c7_g2_i4.p1_1221)	2.0	1900.0	0.0010526315789473																				4.10939e-08	0.139253	1900.0	15.0	0.929793	0.181579	0.181053	7.938272774280582e-05	True	54M
TTCCTGTGTTGTCCTTTAATTCTTCAA	CAGTAAATTCCAAATTCTGGTCTGTAA	(octopus_NC_068985.1_29589231) (octopus_trinity_TRINITY_DN52761_c13_g1_i11.p1_272)	1.0	1178.0	0.0008488964346349																				2.52326e-08	0.196448	1178.0	15.0	1.08932	0.332767	0.331919	4.995345043717473e-05	True	54M
TTCCTGTGTTTGGTGTGGGCACGGAAG	ACGCTTCCAGCCCCCTTACGTTGGGAC	(octopus_NC_068989.1_10405864) (octopus_trinity_TRINITY_DN43602_c5_g3_i5.p1_18)	4.0	3915.0	0.0010217113665389																				9.80849e-33	0.480059	3915.0	15.0	0.798781	0.168072	0.159898	9.499223765484179e-29	True	54M
TTCCTGTTAAATGGTCTTTATTTTATT	ACTGTAAGACAATCCTATCATCAATGG	(octopus_NW_026323059.1_11788)	1.0	350.0	0.0028571428571428																				1.80948e-14	0.638338	350.0	9.0	1.31348	0.405714	0.405714	6.434396003991956e-11	True	54M
TTCCTGTTACTTGATCATTAAATTTGG	AAAGAACACTGTTATCCCCAAATGCCA	False	1.0	483.0	0.0020703933747412																				2.19112e-48	0.774135	483.0	10.0	1.11535	3.39337	2.93789	3.573130986951804e-44	True	37M17S
TTCCTGTTCAAACTTTACAGTCTCAAA	TCCACTTTTGCTGCGAATGCGTTGTTG	False	4.0	402.0	0.0099502487562189																				2.86194e-16	0.493723	402.0	11.0	2.06495	1.18408	1.14179	1.1661213957971693e-12
TTCCTGTTCTTCTGTTTTCTTTGTGTT	TTGTATATGTAATATTTGGGAAAGAAT	(octopus_NC_069008.1_5641741) (octopus_trinity_TRINITY_DN56155_c2_g1_i21.p1_91)	2.0	1904.0	0.0010504201680672																				3.1018e-23	0.314232	1904.0	13.0	1.33059	0.512605	0.50105	1.9451664292181722e-19	True	54M
TTCCTGTTGATCCGATCAACGGAACAG	CCTGCTCGTGAAATCAACGTGCAAGTA	(octopus_NC_068982.1_172352335) (octopus_trinity_TRINITY_DN56261_c6_g1_i10.p1_1420)	2.0	445.0	0.0044943820224719																				1.94613e-21	0.616688	445.0	13.0	2.05112	0.653933	0.633708	1.1049123061612997e-17	True	1S53M
TTCCTGTTGCTCCTGATAACCATACAG	ACTGTTATGAGGGTTAAAATGCATCCT	(octopus_NC_068997.1_27846396) (octopus_trinity_TRINITY_DN46690_c6_g1_i23.p1_1656)	1.0	254.0	0.0039370078740157																				4.41297e-08	0.395927	254.0	8.0	1.29363	0.547244	0.523622	8.494122797212058e-05	True	54M
TTCCTGTTGCTTACCCTTACCTGTTTT	TTCCAAGTAAGAGAACTCATATTAAAC	(octopus_NC_068986.1_21846856)	1.0	91.0	0.0109890109890109																				1.9982e-08	0.812745	91.0	10.0	1.69572	1.8022	0.681319	4.001230077560296e-05	True	54M
TTCCTGTTGGATATATATATATATATA	TATACACAGACATATATGATATATACA	False	8.0	729.0	0.0109739368998628																				3.62445e-49	0.73933	729.0	13.0	2.55426	7.97119	4.06584	6.035067201721517e-45	True	10S44M
TTCCTGTTGGGTGTCTACAATATGAAC	CTGGAACGGACTGCCTGGTACATCTAC	(octopus_NC_068999.1_41805191) (octopus_trinity_TRINITY_DN56423_c5_g1_i2.p1_2050)	1.0	2016.0	0.0004960317460317																				9.95897e-43	0.441255	2016.0	11.0	0.865829	0.186012	0.177083	1.3740150167484727e-38	True	54M
TTCCTGTTTCTGTTGTACCTGTAATTC	AAAGGGGTCAGCCTTGTCACACTGTGT	(octopus_NC_069009.1_828703) (octopus_trinity_TRINITY_DN42055_c9_g6_i1.p1_205)	15.0	1089.0	0.0137741046831955																				9.17601e-11	0.301913	1089.0	15.0	3.26338	3.66299	2.19008	2.3511951701210365e-07	True	54M
TTCCTGTTTCTGTTGTGCCTGGAATTC	AAACGGTCAGCCTTGTCACACTGTATA	(octopus_NC_068987.1_14491743)	2.0	1265.0	0.0015810276679841																				1.46698e-28	0.416984	1265.0	9.0	1.36672	0.404743	0.365217	1.1958101735934721e-24	True	54M
TTCCTGTTTCTGTTGTGCCTGTAATTC	AAAGGGTCAGCCATGTCACACTGAATA	(octopus_NC_069004.1_12834320) (octopus_trinity_TRINITY_DN53506_c8_g1_i1.p1_129)	210.0	8690.0	0.0241657077100115																				2.94721e-43	0.174644	8690.0	15.0	4.76368	2.34373	1.558	4.134394616456113e-39	True	54M
TTCCTGTTTCTGTTGTGCTTGTAATTC	AAAGAGTCAGCCTTGTCACACTGTGCC	(octopus_NC_068989.1_59249472)	1.0	122.0	0.0081967213114754																				5.45693e-06	0.682132	122.0	9.0	2.24997	8.48361	1.70492	0.0080612254369356	True	54M
TTCCTGTTTTAGAGAAAAGAATTTAGA	ATTATACAAGTCCCATTAGATCTGAAA	(octopus_NC_068981.1_71640128)	1.0	250.0	0.004																				6.29183e-06	0.521841	250.0	11.0	1.25985	0.444	0.444	0.0092138150961348	True	48M6S
TTCCTGTTTTCTTATGTGTATATATGT	TTGTGTGTGTGTGTGTTTGTTTGTCTG	(octopus_NC_068985.1_61446170)	6.0	3227.0	0.0018593120545398																				7.33057e-62	0.382597	3227.0	11.0	1.66768	1.43322	1.41277	1.6757757040907053e-57	True	7S47M
TTCCTTAATTTCATTTTTGTACAAAAG	TATAGCCTTTAAACTGGGAAGATCTTG	(octopus_trinity_TRINITY_DN50982_c0_g1_i4.p1_220)	3.0	3397.0	0.0008831321754489																				6.86615e-23	0.221924	3397.0	10.0	1.87004	0.929349	0.920812	4.227499412164491e-19
TTCCTTACATAATCAGCCATCTTGCTC	TTTTCAAGCTTAGGAGGCACCACATAA	(octopus_NC_068991.1_6300884) (octopus_trinity_TRINITY_DN54156_c0_g1_i1.p1_5352)	1.0	510.0	0.0019607843137254																				6.45539e-06	0.371315	510.0	15.0	0.844895	0.209804	0.209804	0.0094384488346513	True	45M9S
TTCCTTACATGTCTATTTAACACATGT	CTATTTAACACGTAGAACTTTGTAATT	(octopus_NC_068991.1_34013954)	1.0	554.0	0.0018050541516245																				6.66501e-06	0.413914	554.0	14.0	0.824554	0.203971	0.191336	0.009725826208676	True	54M
TTCCTTAGATTTTTGGAACAAAGATAA	AAATTACTGTGAATATGAGACAGGCTA	(octopus_trinity_TRINITY_DN54917_c1_g1_i10.p1_242)	3.0	3156.0	0.0009505703422053																				1.55084e-79	0.361677	3156.0	9.0	0.97213	0.297845	0.221483	4.988850567066758e-75	True	25M1D17M2467N12M
TTCCTTAGCAACAAGAGCCATTTCTGG	TTGTGATAAGATAAAAATTCTTGTAAT	(octopus_NC_068984.1_141652027)	1.0	431.0	0.0023201856148491																				2.64179e-35	0.778603	431.0	13.0	1.09499	0.408353	0.408353	2.823301424478645e-31	True	54M
TTCCTTAGCTACATTTTCTTTCCTAAT	ACGCTTTGTCTCCCTCTTCCACTAGTT	(octopus_NC_068991.1_76823653)	2.0	1478.0	0.0013531799729364																				4.05175e-16	0.395123	1478.0	13.0	1.61811	0.420162	0.420162	1.6325474273774745e-12	True	54M
TTCCTTAGGGGTATATTAGCTGGATAA	GGAAAATAAATTCAATCAGCTTCAGTG	(octopus_NC_068984.1_117035688)	1.0	295.0	0.0033898305084745																				3.78673e-07	0.459519	295.0	11.0	0.980657	0.274576	0.271186	0.0006512532059493	True	54M
TTCCTTAGTTCCACTTCCATAAACCCT	TGTCCGAGGAACTTGTTTAAGACATTC	(octopus_NC_068986.1_13525441) (octopus_trinity_TRINITY_DN51839_c4_g1_i4.p1_286)	1.0	633.0	0.0015797788309636																				5.25733e-19	0.567165	633.0	10.0	0.742466	0.159558	0.137441	2.5804599417147905e-15	True	54M
TTCCTTAGTTTCTGGTAATAATGCCGA	AATGCAACATAGGTGAGCAGTTTTAAA	(octopus_NC_069000.1_26332936)	1.0	992.0	0.001008064516129																				3.75179e-21	0.416117	992.0	15.0	0.9558	0.266129	0.265121	2.094799596218732e-17	True	54M
TTCCTTATACAGCATACCTGGTGAGAA	CATTGTTTTATCTATGTTCTCAGTTTG	(octopus_NC_068981.1_191322885) (octopus_trinity_TRINITY_DN55021_c2_g2_i13.p1_2989)	1.0	217.0	0.0046082949308755																				1.49485e-08	0.516854	217.0	4.0	1.15123	0.290323	0.290323	3.036014074134153e-05	True	54M
TTCCTTATATTAGTTATTATATCAAAT	GATTTACAGAGATATCACTACAGGATA	(octopus_NC_068986.1_21388904)	1.0	589.0	0.0016977928692699																				1.9176e-09	0.331729	589.0	14.0	1.12028	0.344652	0.303905	4.290331248099305e-06	True	54M
TTCCTTATCAAGATTTGGTGGAAGTAC	ATGTATTTCAGGAGGTTTAGGTGTACT	(octopus_NC_068982.1_130271419) (octopus_trinity_TRINITY_DN45333_c9_g1_i12.p1_3052)	1.0	446.0	0.0022421524663677																				1.14823e-06	0.329443	446.0	15.0	1.64248	0.901345	0.901345	0.0018574623081986	True	51M3S
TTCCTTATCATCTCTCTTGTTTGGCAT	TGCAACTCCTAATCGTGATAATAAGTC	(octopus_NC_068986.1_31158253) (octopus_trinity_TRINITY_DN51805_c8_g2_i3.p1_1060)	5.0	4905.0	0.001019367991845																				1.91156e-09	0.168622	4905.0	15.0	0.701495	0.136799	0.114985	4.277437893150413e-06	True	52M2S
TTCCTTATCCACAAATGTTCATTATTT	AATCATTTCTGTTCTCTTCATTTTCAT	(octopus_NC_068992.1_49494171)	1.0	294.0	0.0034013605442176																				1.8235e-12	0.650591	294.0	11.0	1.50845	0.564626	0.557823	5.476442814487341e-09	True	54M
TTCCTTATGTCTAAACCAGAGACAACC	ATTATTATTATTATGTTATTATTATTA	(octopus_NC_069008.1_17337145)	1.0	546.0	0.0018315018315018																				4.37891e-46	0.860368	546.0	13.0	1.90402	3.03663	1.37179	6.679697477153363e-42	True	41M13S
TTCCTTATTTATTTACATGAAGCAGTT	TCTACATGAATCTGGAAATTATCACTA	(octopus_NC_069004.1_30944753)	6.0	368.0	0.0163043478260869																				1.41513e-12	0.678884	368.0	12.0	2.10585	0.532609	0.529891	4.291941041719489e-09	True	54M
TTCCTTCAACTGTGAATAATTATAGTG	TGTGCATGTGTGTGTGTGTGTGTGTGT	(octopus_NC_068981.1_8320030)	2.0	855.0	0.0023391812865497																				3.60623e-16	0.393158	855.0	15.0	1.318	1.47953	1.47836	1.4588853427166761e-12	True	54M
TTCCTTCACACACAAATGTATTTCATC	AATATCTAAGGGAGAAGCAAGCGAAGA	False	2.0	1962.0	0.001019367991845																				1.33402e-06	0.199902	1962.0	12.0	0.840742	0.264526	0.250765	0.0021398784406346
TTCCTTCACACTCAAATGTATTTCATC	CATATCCACAAAATACAAATGACTTCT	(octopus_NC_069008.1_3378217) (octopus_trinity_TRINITY_DN45308_c0_g1_i7.p1_58)	1.0	230.0	0.0043478260869565																				3.92667e-12	0.595146	230.0	11.0	1.68354	1.85217	1.81304	1.1444664943114457e-08	True	1S53M
TTCCTTCACACTCGAATGTATTTCATC	CATATCAACAAAATACAAATGACTTAC	(octopus_NW_026416895.1_1955) (octopus_trinity_TRINITY_DN45308_c0_g1_i23.p1_10)	2.0	1685.0	0.001186943620178																				2.74199e-22	0.290726	1685.0	13.0	1.9514	1.29555	1.26231	1.6347596103245602e-18	True	2S52M
TTCCTTCACATTCGAATGTATTTCATC	AATATCAACAAAATACAAATGACTGTC	(octopus_NW_026363406.1_10515) (octopus_trinity_TRINITY_DN45308_c0_g1_i15.p1_46)	109.0	4110.0	0.0265206812652068																				3.54465e-27	0.263187	4110.0	15.0	2.25033	1.13017	1.11898	2.7157479977081363e-23	True	51M3S
TTCCTTCACTTCCCTAACTGAAATGAC	TAGTTCTGCCTGTTCGGTACATACTAC	(octopus_NC_068991.1_28333052) (octopus_trinity_TRINITY_DN56105_c5_g1_i11.p1_325)	1.0	167.0	0.0059880239520958																				1.50917e-14	0.707895	167.0	10.0	2.45109	3.38922	3.00599	5.3995234396995825e-11	True	54M
TTCCTTCAGAATAATTTAATTTCAGTT	TACTAAACTTGGAATCATCCCACAGAA	(octopus_NW_026363335.1_765) (octopus_trinity_TRINITY_DN56555_c1_g2_i1.p1_41)	2.0	1499.0	0.0013342228152101																				1.76449e-11	0.249125	1499.0	9.0	1.74684	1.37158	1.20213	4.84231993609736e-08	True	54M
TTCCTTCAGATGTAGAATAAATTACCA	TTTCACTTTGTGCTGGTCCAAGAACAG	(octopus_trinity_TRINITY_DN54113_c3_g1_i20.p1_5333)	2.0	1447.0	0.0013821700069108																				2.79438e-31	0.510703	1447.0	5.0	0.705945	0.152039	0.138908	2.5528786385002344e-27	True	17S37M
TTCCTTCAGGGATCCTAGTTGCTGCCA	TAGGTTAAAATGAAAAGAATTAGAACA	False	2.0	1548.0	0.0012919896640826																				1.09381e-30	0.380289	1548.0	15.0	1.18298	0.319121	0.300388	9.752816651183424e-27	True	14M1700N40M
TTCCTTCATCAGCTGCCACCATTCTAA	CACTGGCGTTTCGAAGAGTTAGGGCAG	(octopus_NC_068991.1_67115364) (octopus_trinity_TRINITY_DN45601_c2_g2_i4.p1_221)	38.0	1220.0	0.0311475409836065																				2.73942e-14	0.205115	1220.0	14.0	3.17742	8.0541	3.17787	9.59936573746626e-11
TTCCTTCATGAGACAAACGGATGGTCA	ACATGAATTTTACGACCGCGAAAACAA	(octopus_NC_068999.1_48745381)	3.0	253.0	0.0118577075098814																				3.38224e-06	0.41512	253.0	11.0	2.27475	0.806324	0.774704	0.0051430975425938	True	54M
TTCCTTCATGAGGAAATTGTTCAGTTC	GGCACGGAACACACCGTCAGCGACATA	(octopus_NC_068993.1_53315614) (octopus_trinity_TRINITY_DN47068_c9_g2_i2.p1_145)	3.0	4328.0	0.0006931608133086																				5.5332999999999985e-21	0.27391	4328.0	15.0	1.17516	0.4561	0.450786	3.0598983208117724e-17	True	52M2S
TTCCTTCATGTCTTCGACTTTGGTGGT	CTCGGAATCTTCAATGTTATGGATATT	(octopus_NC_068987.1_2812351) (octopus_trinity_TRINITY_DN55834_c7_g2_i1.p1_223)	1.0	801.0	0.0012484394506866																				5.73331e-13	0.341183	801.0	13.0	1.17681	0.268414	0.268414	1.800599723911831e-09	True	54M
TTCCTTCATTCAAAAGACAATTAACTC	AAATGTGTTTCCTAATTGAGCCATTTT	(octopus_NC_069009.1_9549260)	1.0	456.0	0.0021929824561403																				9.36798e-16	0.487038	456.0	13.0	0.947443	0.260965	0.252193	3.673251593822202e-12	True	54M
TTCCTTCCAAATCTTCTTGGCCTGGGC	AAGTTACACTCACACTATTGTCGGCAG	(octopus_NC_068984.1_7496311) (octopus_trinity_TRINITY_DN53692_c6_g2_i11.p1_971)	1.0	257.0	0.0038910505836575																				6.70997e-07	0.502726	257.0	6.0	1.13992	0.377432	0.36965	0.0011186147194387	True	54M
TTCCTTCCAACATTATTACCTCCATAA	CTGCCATCATACAATCTTACATTCCTT	(octopus_NW_026328276.1_497) (octopus_trinity_TRINITY_DN56276_c1_g1_i10.p1_9)	53.0	56480.0	0.0009383852691218																				5.152009999999999e-239	0.240029	56480.0	8.0	0.933404	0.161703	0.154816	7.83008983080089e-234	True	54M
TTCCTTCCAGGCATCAGGGTCAGTTTG	CCGGGTCTCAGCACGTCGTCTTTTGTT	(octopus_NC_069001.1_3761485) (octopus_trinity_TRINITY_DN55152_c5_g1_i4.p1_1237)	1.0	398.0	0.0025125628140703																				1.84137e-08	0.45253	398.0	12.0	1.17941	0.331658	0.331658	3.70263730736489e-05	True	54M
TTCCTTCCCAAAGGCGACAATGAAACA	TTCGTCTGTCCACCGACAAATATCCAG	(octopus_NW_026396319.1_1868) (octopus_trinity_TRINITY_DN43370_c0_g1_i6.p1_505)	6.0	10647.0	0.0005635390250774																				1.85708e-68	0.226825	10647.0	15.0	1.57968	0.476003	0.471025	4.8707553044082834e-64	True	54M
TTCCTTCCGTGTTGGTACAAACAGCGT	CTGCAGAACAGTTCGCTGGTCCTTTGG	(octopus_NW_026351652.1_3937) (octopus_trinity_TRINITY_DN56127_c3_g1_i9.p1_3644)	3.0	3610.0	0.0008310249307479																				6.58082e-119	0.491782	3610.0	10.0	1.12166	0.296676	0.288089	3.628541158879812e-114	True	54M
TTCCTTCCGTGTTGTTACAAACAGCGT	CTGCAGAACAGTTCGCTGTTCCTACGG	(octopus_NW_026351652.1_3937) (octopus_trinity_TRINITY_DN56127_c3_g1_i19.p1_3266)	6.0	11030.0	0.0005439709882139																				0.0	0.496597	11030.0	9.0	1.10066	0.277063	0.275703	0.0	True	50M4S
TTCCTTCCTTCCTTCTGTAACACATAA	ACCTCTTCTAAACTATAATAATAATTT	(octopus_NC_068989.1_95843830)	1.0	363.0	0.0027548209366391																				2.35141e-08	0.437237	363.0	12.0	1.18513	0.501377	0.421488	4.671241332813685e-05	True	32M1D20M2S
TTCCTTCCTTCTGTAACACATAAACCT	CTTCCTAAACTATAATAATAATTTCAG	(octopus_NC_068989.1_95843834)	1.0	394.0	0.0025380710659898																				1.9399e-08	0.416895	394.0	13.0	1.34558	2.04822	1.94162	3.8904732867244855e-05	True	49M5S
TTCCTTCCTTTTCTACTCGGTCTCTCT	TTCCAGTGATGGCGGCGGTGGTGGTGG	(octopus_NW_026299678.1_6271)	1.0	379.0	0.0026385224274406																				2.54564e-50	0.958454	379.0	10.0	1.43162	0.6781	0.501319	4.3785418396290425e-46	True	54M
TTCCTTCGACATTGTAGAAATATGTTG	TAGAGTGGTAATCCAGTTGTTCTTTGT	False	1.0	162.0	0.0061728395061728																				9.01983e-07	0.573529	162.0	7.0	1.01223	0.259259	0.253086	0.0014793308389528	True	2S52M
TTCCTTCGCTGGCCGTCAGAGCTGCAA	TATCTCTCTCTCTCTCTCTCTCTCCCT	(octopus_NC_068998.1_55096923)	18.0	4836.0	0.0037220843672456																				2.95976e-48	0.355566	4836.0	15.0	2.48597	1.49173	1.45968	4.807748052640043e-44	True	54M
TTCCTTCGTTTTTCCTGGTTACAATTT	TTTAGATCTTGATGTCTATCTATCAAA	(octopus_NC_069008.1_17554855)	1.0	768.0	0.0013020833333333																				8.59229e-17	0.531796	768.0	14.0	1.28126	0.692708	0.523438	3.63395875824435e-13	True	54M
TTCCTTCTACCATGCTGCCAAACCTTA	AAGATTGTTGTCGTGTAGCCTGAAAAT	(octopus_NC_068981.1_65633950) (octopus_trinity_TRINITY_DN50436_c7_g1_i1.p1_325)	1.0	363.0	0.0027548209366391																				3.43356e-09	0.454487	363.0	12.0	1.12742	0.385675	0.358127	7.477866184942053e-06	True	54M
TTCCTTCTCATCTTGCCATTTCTCCCT	CCTCCTCTTCCTCTTCTTCCTCTGTTC	(octopus_NC_069009.1_3455804)	1.0	183.0	0.0054644808743169																				6.35439e-06	0.512195	183.0	8.0	1.80603	2.5847	2.14208	0.0092994583727224	True	54M
TTCCTTCTCTTGTTGGTATTTGCTATA	GCCTTTACGCTTGGTAAACGTCGGCGA	(octopus_NC_069006.1_24527801) (octopus_trinity_TRINITY_DN50671_c6_g3_i2.p1_4855)	1.0	446.0	0.0022421524663677																				5.98689e-09	0.431002	446.0	14.0	1.07138	0.302691	0.302691	1.2709379343829555e-05	True	54M
TTCCTTCTGCAATTCTTTCTCCCACTG	TGGCATGTCTTATGCATCTGCATTGCT	(octopus_trinity_TRINITY_DN52721_c3_g1_i2.p1_1144)	1.0	921.0	0.001085776330076																				6.838900000000001e-25	0.602809	921.0	15.0	1.20086	2.11944	1.81759	4.6835262997421325e-21	True	47M7S
TTCCTTCTGTAACACATAAACCTCTTT	CTAAACTATAATAATACTAATTTCAGA	(octopus_NC_068989.1_95843838)	1.0	432.0	0.0023148148148148																				3.54309e-10	0.473205	432.0	15.0	1.23585	3.2963	2.19213	8.554434131578449e-07	True	54M
TTCCTTCTTCAGAAATATCAAAATCTT	TTACTTGAACAACAAATTCGTCTGTTT	(octopus_NC_069008.1_18259684) (octopus_trinity_TRINITY_DN49505_c4_g11_i1.p1_407)	3.0	3283.0	0.0009137983551629																				6.47014e-11	0.193212	3283.0	15.0	1.18635	0.318002	0.27353	1.6824561271549514e-07	True	54M
TTCCTTCTTCAGATCTTCCCAGCTGGA	GTCTCTGCTAAGAAGAGACCCCAGCTG	False	1.0	602.0	0.0016611295681063																				3.50821e-12	0.472351	602.0	12.0	1.2474	0.410299	0.388704	1.0271356420291458e-08	True	54M
TTCCTTCTTCTATTCTTATCCTCCTCA	CCAAAGACTTTTCCCTGAACCATTCAG	(octopus_NW_026372515.1_204) (octopus_trinity_TRINITY_DN50462_c2_g1_i11.p1_128)	4.0	4334.0	0.0009229349330872																				3.95232e-46	0.285199	4334.0	15.0	1.51381	0.36156	0.346793	6.035635182393997e-42	True	2S52M
TTCCTTCTTGCTGAGCAGCGAAAGCTT	CTTGACTAGTCTCTTCTTTTGATGTGG	(octopus_trinity_TRINITY_DN48292_c6_g1_i1.p1_610)	1.0	546.0	0.0018315018315018																				6.62792e-23	0.529725	546.0	14.0	1.20564	0.399267	0.382784	4.08422394498792e-19	True	26M605N28M
TTCCTTCTTTAAACGTCGTATTTCAAG	TTTCTTACATTGCTTCCGTGATGGAAT	(octopus_trinity_TRINITY_DN49076_c4_g1_i1.p1_1015)	1.0	366.0	0.0027322404371584																				5.83585e-25	0.790789	366.0	13.0	1.50256	0.928962	0.797814	4.012103418069561e-21	True	29M885N25M
TTCCTTCTTTAAGACAAGTGTGATACG	GCTGGTATTTCTAACAGGCCGAGCAAT	(octopus_NC_069001.1_14135239)	1.0	1778.0	0.0005624296962879																				3.93616e-36	0.508746	1778.0	14.0	0.869117	0.190101	0.17604	4.341015104879899e-32	True	54M
TTCCTTGAAAAAGGACAGAAACCAGCT	ATAGAGTAGTGATCCATTTCATCATCA	(octopus_NC_069006.1_10452141)	3.0	459.0	0.0065359477124183																				1.222e-09	0.367296	459.0	7.0	2.24265	0.760349	0.760349	2.79158246545736e-06	True	54M
TTCCTTGAAAGGTATTGAAGATGACAA	AAAGAATTTCAAACACTCCTGCTGTAA	(octopus_trinity_TRINITY_DN53269_c2_g2_i1.p1_215)	2.0	2835.0	0.000705467372134																				6.2519e-16	0.196485	2835.0	9.0	1.25036	0.368959	0.341446	2.483469405857245e-12
TTCCTTGACACATAGTTTCCCAGCCCT	TCTAAGGGGAAATCGGCACACTTTATC	(octopus_NC_068999.1_24859533) (octopus_trinity_TRINITY_DN51914_c11_g1_i2.p1_412)	1.0	148.0	0.0067567567567567																				4.96018e-08	0.593006	148.0	5.0	1.45804	0.405405	0.391892	9.490330077887865e-05	True	54M
TTCCTTGAGATTGGGCCATAACTCGTC	GTTTGCTTGCTTGCTTCTTGAATTGGT	(octopus_NC_069001.1_37366967) (octopus_trinity_TRINITY_DN52647_c7_g2_i7.p1_664)	1.0	366.0	0.0027322404371584																				5.9958e-13	0.507989	366.0	12.0	0.947794	0.270492	0.270492	1.879773886384066e-09	True	54M
TTCCTTGATATTATTATGACTCAAGTA	TAGACTTTTTAAAACTGGACAGATTTC	(octopus_trinity_TRINITY_DN56444_c7_g2_i2.p1_758)	3.0	3150.0	0.0009523809523809																				1.91064e-18	0.197389	3150.0	9.0	2.13954	5.35937	5.08095	9.04013117773022e-15
TTCCTTGATTGTATGTCCTAAAACAAG	CGCTCTCTCTCTCTCTCTCTCTCTCAG	(octopus_NC_068986.1_797186)	1.0	475.0	0.0021052631578947																				4.84707e-18	0.49152	475.0	13.0	1.7931	1.59158	1.52211	2.2340796444988006e-14	True	50M4S
TTCCTTGATTTTGGCTATCTTGTTGCC	TTTTGGAACTTCCATCTTCTTCTTCTC	(octopus_trinity_TRINITY_DN51553_c8_g3_i7.p1_115)	1.0	377.0	0.0026525198938992																				3.88657e-09	0.46026	377.0	15.0	0.897351	3.24138	3.01857	8.416877249338466e-06
TTCCTTGCACAGTAGTTAGGGTTTTTC	GCCCGTTTCTCTGCTGAATCAGAATAT	(octopus_NC_068981.1_191436459) (octopus_trinity_TRINITY_DN51335_c3_g1_i11.p1_89)	3.0	4755.0	0.0006309148264984																				4.84057e-106	0.412998	4755.0	15.0	1.31827	0.543428	0.520084	2.2903619594013007e-101	True	54M
TTCCTTGCATATACTTTGACATCATAT	ATACATATATATATACATACATACATA	(octopus_NC_069001.1_14134660)	8.0	725.0	0.0110344827586206																				1.81719e-27	0.6	725.0	14.0	2.79615	2.22069	1.66483	1.410038485454062e-23	True	24M23213N30M
TTCCTTGCCAGGCAGGTCCTTGGTGAA	CCCGTCTAGGGTGCCCTTGAAACCGGC	(octopus_NC_069009.1_2103443) (octopus_trinity_TRINITY_DN49058_c1_g2_i1.p1_1186)	6.0	7145.0	0.0008397480755773																				3.07592e-201	0.614329	7145.0	13.0	1.55365	0.440308	0.435969	3.6386664467865593e-196	True	54M
TTCCTTGCTTCTGGAGTAGGTATTTTT	GCAGTCCTATAGTGGTTATTTTATAAT	(octopus_NC_068995.1_23854784) (octopus_trinity_TRINITY_DN45354_c4_g3_i9.p1_32)	6.0	239.0	0.0251046025104602																				4.79118e-06	0.422172	239.0	9.0	2.81383	3.96653	1.18828	0.007135831654421	True	52M2S
TTCCTTGGAAAACAGCAATGTGAGGGT	GAACAGGGCAAGGCAGTTGCCACTGCC	(octopus_NC_069008.1_13028106) (octopus_trinity_TRINITY_DN56038_c1_g2_i1.p1_8)	6.0	6660.0	0.0009009009009009																				3.44784e-16	0.144719	6660.0	15.0	0.969259	0.204505	0.182132	1.3965430797714437e-12	True	54M
TTCCTTGGAACAATCGTGGACAATATT	TCAAGAGTAGTTGCTGGATTTGTGGCA	(octopus_trinity_TRINITY_DN43981_c9_g1_i2.p1_11)	1.0	161.0	0.0062111801242236																				1.69377e-10	0.841942	161.0	6.0	1.85256	10.1242	6.56522	4.2261225513042266e-07	True	2S24M4119N28M
TTCCTTGGAATTGTTGTTGATGTTGTT	GTTGATGTTGTTGTTGTTAGTGTCATC	(octopus_NC_069010.1_2358945)	1.0	244.0	0.0040983606557377																				2.33379e-08	0.554839	244.0	10.0	1.58022	4.15574	3.82787	4.638064436527023e-05	True	10S44M
TTCCTTGGACCATTTGACCATCAGTTA	CTTTAACATGGTTAAGAGGGCTATGTT	(octopus_NC_068984.1_123030755) (octopus_trinity_TRINITY_DN56381_c3_g1_i20.p1_3170)	1.0	429.0	0.0023310023310023																				3.58076e-10	0.424847	429.0	9.0	0.741021	0.165501	0.165501	8.641606516100464e-07	True	54M
TTCCTTGGCAGCAAGTTCTTCAGGTGT	TGTGTTGGAATCCCACTGAGGCCTTCG	(octopus_NC_069006.1_13730586)	1.0	280.0	0.0035714285714285																				9.441879999999999e-21	0.855802	280.0	13.0	1.19801	0.521429	0.435714	5.1546113195518345e-17	True	3S51M
TTCCTTGGGCTGGCATATACATCCCCC	CGGGAGGGGTTGTGTCTGTAAACAACT	(octopus_trinity_TRINITY_DN44971_c3_g1_i6.p1_821)	1.0	742.0	0.0013477088948787																				1.47795e-06	0.336134	742.0	15.0	1.20894	3.9434	3.11456	0.0023570040068281	True	27M5141N27M
TTCCTTGGGGCTGGCCAGATTGGAGCA	ATCTCAAGTATAACCAGCCGAAATTGC	(octopus_NC_068987.1_63577064) (octopus_trinity_TRINITY_DN56081_c7_g2_i13.p1_125)	19.0	920.0	0.0206521739130434																				5.70983e-06	0.289376	920.0	14.0	3.3692	1.42826	1.39457	0.0084116007727917
TTCCTTGGTCTTTTGTGTTTAGATTCA	TTGCTTTGAACTTTTTGATAGTTGAGA	(octopus_NC_068986.1_7057725) (octopus_trinity_TRINITY_DN45070_c6_g1_i6.p1_621)	1.0	451.0	0.0022172949002217																				3.25956e-06	0.365906	451.0	15.0	1.17358	0.390244	0.35255	0.0049668267003062	True	51M3S
TTCCTTGTCTCCCATTGGTGACCATGT	ATCAGGGATTGGTTCGTCCTTTAGGAT	(octopus_trinity_TRINITY_DN53258_c1_g1_i6.p1_55)	1.0	595.0	0.0016806722689075																				3.3387e-12	0.316524	595.0	9.0	1.08963	0.378151	0.371429	9.7951253402706e-09
TTCCTTGTCTTCAAATGTTCGTTTTTC	TGAAATCAAAATTTCCAAGTTTTAAAC	False	41.0	11541.0	0.0035525517719435																				6.80169e-145	0.344255	11541.0	15.0	2.30771	7.33585	6.57699	4.929457105548181e-140	True	54M
TTCCTTGTTCAACGTCTTATTAGCAAC	TAATGGTCCAGTGTCGGCCAGTTGACG	(octopus_trinity_TRINITY_DN47972_c4_g1_i1.p1_1603)	1.0	340.0	0.0029411764705882																				1.99645e-08	0.453488	340.0	8.0	0.966619	0.344118	0.282353	3.997832658535229e-05
TTCCTTGTTCCAGATTATATCTACAGC	CTGACTGACTGTTAAGGAATCAAATAA	(octopus_NC_069006.1_20356994)	1.0	612.0	0.0016339869281045																				7.24944e-13	0.441715	612.0	15.0	0.971251	3.74837	0.883987	2.256439294632745e-09
TTCCTTTAAAGCCAAAACAATGGAAAG	TACTATCACCAAATATCTCAATATTTC	(octopus_NC_068997.1_8341556)	8.0	993.0	0.0080563947633434																				2.68135e-07	0.184173	993.0	13.0	1.78422	0.398792	0.394763	0.0004698378924173	True	54M
TTCCTTTAAAGTTCCAAGTGTACGTTT	CGCTGGATCACAACTCTGTAACCAAGA	(octopus_NW_026333514.1_930) (octopus_trinity_TRINITY_DN55461_c1_g5_i1.p1_229)	3.0	3072.0	0.0009765625																				2.06443e-08	0.188253	3072.0	15.0	0.873554	0.187174	0.181315	4.127092526833037e-05	True	51M3S
TTCCTTTAATAGGTCCTCCATTTGATC	TACTCATGTTCTCAAAATAAGACAAAA	(octopus_NC_068981.1_193438512) (octopus_trinity_TRINITY_DN52279_c2_g1_i10.p1_71)	2.0	2163.0	0.0009246417013407																				5.51292e-08	0.239054	2163.0	11.0	1.51033	0.705502	0.696255	0.0001049073117748	True	47M7S
TTCCTTTACAAATCACTATTATTGTTT	ATTATTATCATAAATTTATTATTATCA	(octopus_NC_068993.1_7142842)	1.0	481.0	0.002079002079002																				3.61339e-16	0.524399	481.0	15.0	1.22118	3.77547	1.74012	1.4617368055116585e-12	True	2S52M
TTCCTTTACGTTCCTAAACACTGCAAA	CGCATATGCATACATACATACACACAT	(octopus_NC_069004.1_9081320)	2.0	818.0	0.0024449877750611																				2.3087899999999998e-20	0.489862	818.0	9.0	0.996004	1.41443	0.545232	1.232756630095822e-16	True	54M
TTCCTTTAGAATTGCATCCTTTTTAGT	AGCTAACTCCAGTTCTCAAGATTTGGT	(octopus_trinity_TRINITY_DN56528_c5_g1_i31.p1_904)	1.0	490.0	0.0020408163265306																				3.87166e-07	0.397002	490.0	5.0	1.4642	0.818367	0.795918	0.000664933337121
TTCCTTTATATTCCTCTTGATGCCTTC	TGATACTGTCCCCAAGGAACCAACAAT	(octopus_NC_068999.1_34870713) (octopus_trinity_TRINITY_DN52248_c2_g1_i1.p1_29)	3.0	258.0	0.0116279069767441																				3.29992e-06	0.302359	258.0	8.0	1.96211	2.55426	2.33333	0.0050251006497238	True	54M
TTCCTTTATATTTGCACTCGTTGTAAT	CAACACACTTTTTATTCCGATATCGGT	False	14.0	30882.0	0.0004533385143449	-	Zn_ribbon_SprT	PF17283.5	0.072	15.9	0.4	0.072	15.9	0.4	1.0	1.0	0.0	0.0	1.0	1.0	1.0	0.0	-	1.0	4.82229e-65	0.125335	30882.0	5.0	1.06884	2.27061	2.24441	1.1778774309149642e-60	True	27M352N27M
TTCCTTTATCACTATTGCTGTGCAGTT	GTTTATTGACTTCATTCCTTCGAAGGA	(octopus_NC_068998.1_20796228) (octopus_trinity_TRINITY_DN50897_c7_g1_i2.p1_317)	2.0	235.0	0.0085106382978723																				1.07713e-08	0.52045	235.0	6.0	2.46064	1.10213	1.10213	2.222371983410209e-05	True	54M
TTCCTTTATCTGCGCATGAACTGCTAA	TGCACTCCAAGTAACCTGGCGTTTTTA	False	1.0	1008.0	0.0009920634920634																				1.95101e-21	0.482633	1008.0	13.0	0.907633	1.23512	0.927579	1.107611001291313e-17	True	45M9S
TTCCTTTCAAAGCGATCATCACGGTTA	TCGTATCTACAGTTGTAATCCTTCCAG	(octopus_NC_069005.1_11087438) (octopus_trinity_TRINITY_DN56318_c4_g1_i5.p1_480)	1.0	869.0	0.001150747986191																				1.8498e-14	0.436854	869.0	15.0	0.982519	0.225547	0.225547	6.572470230601668e-11	True	3S51M
TTCCTTTCAAATTCACGAATTTCATTT	TGTTGGAGAGCATCGGAACCATTAGAA	(octopus_NC_068998.1_28105027) (octopus_trinity_TRINITY_DN51053_c0_g1_i21.p1_516)	1.0	672.0	0.0014880952380952																				1.10629e-11	0.393436	672.0	13.0	1.32273	1.77679	1.72768	3.0944111664578915e-08	True	46M8S
TTCCTTTCAACACATGGCTATGATGCT	CCACAACTACTTCTGATCGTGATCAGA	(octopus_NC_068991.1_39989671)	1.0	175.0	0.0057142857142857																				9.02651e-08	0.573327	175.0	7.0	1.56619	0.537143	0.537143	0.0001675379798071	True	52M2S
TTCCTTTCAACATTATCATCTCCATAA	CCGCCATGATCAGATCTTACATTCCTT	(octopus_NW_026328276.1_312)	21.0	807.0	0.0260223048327137																				3.3873e-09	0.258942	807.0	4.0	3.37509	1.47336	1.45725	7.381530127804664e-06	True	19M459N34M1S
TTCCTTTCAACATTATCGCCTCCATAA	CCGCCATGATCAGATCTTACATTTCTT	(octopus_NW_026328276.1_312)	10.0	309.0	0.0323624595469255																				1.89291e-08	0.436822	309.0	4.0	3.99882	2.74757	2.74757	3.8007241362424056e-05	True	54M
TTCCTTTCATCATACCATGAACGTATG	GCTGCTGACCAACTGTCCACTTGCCTG	(octopus_NC_068991.1_28125425) (octopus_trinity_TRINITY_DN43981_c9_g1_i3.p1_381)	1.0	276.0	0.0036231884057971																				4.84373e-28	0.820006	276.0	10.0	1.1418	0.391304	0.384058	3.857567552412288e-24	True	54M
TTCCTTTCATTGCAACTCATAACTCTC	TCTCTCTCTCTCTCTCTCTCCCTTTCC	(octopus_NC_068989.1_48500113)	5.0	1289.0	0.0038789759503491																				2.24656e-78	0.761086	1289.0	15.0	2.21918	3.9775	3.01784	7.081858468294782e-74	True	54M
TTCCTTTCATTTTGTAAGCTTTTCAGA	GAAATATGTATCTGTGTATGTATGCGT	(octopus_NC_068982.1_121459791)	2.0	957.0	0.0020898641588296																				1.18696e-27	0.460158	957.0	11.0	1.62376	0.681296	0.681296	9.28430045130857e-24	True	54M
TTCCTTTCCCAAAAATATTCCTTCTAT	TCTTACCCTCCTCACCAAAGACTTTTC	(octopus_trinity_TRINITY_DN50462_c2_g1_i11.p1_142)	1.0	1056.0	0.0009469696969696																				2.07613e-35	0.725532	1056.0	12.0	1.03589	0.370265	0.36553	2.227670367144542e-31	True	54M
TTCCTTTCCCAAAAATATTCCTTCTTC	TATTCTTATCCTCCTCACCAAGACTTT	(octopus_NW_026375468.1_191) (octopus_trinity_TRINITY_DN50462_c2_g1_i11.p1_144)	4.0	5113.0	0.0007823195775474																				6.52215e-53	0.362091	5113.0	12.0	2.16098	0.717387	0.702523	1.2037911429807567e-48	True	6S48M
TTCCTTTCCCGAGCGTCCAGTAACACA	ATATCTGTATCGCGTCCTCAGGTTGTT	(octopus_NC_068990.1_34278144)	2.0	196.0	0.010204081632653																				6.1167e-11	0.671286	196.0	6.0	2.39628	7.7398	2.65816	1.5940735339604953e-07	True	54M
TTCCTTTCCGATATGTTTGCTGTCTTC	AGAACCGATGTGATGAGAGTGACCGTG	(octopus_NC_068982.1_35920448) (octopus_trinity_TRINITY_DN49750_c8_g3_i4.p1_433)	1.0	456.0	0.0021929824561403																				3.30798e-11	0.490605	456.0	14.0	1.24281	0.364035	0.361842	8.845366909663581e-08	True	54M
TTCCTTTCCTGTGATGAGTTGCTCGGG	ATGGCAAAGTTGTCTGTACTGACCGGT	(octopus_NC_068989.1_16658753) (octopus_trinity_TRINITY_DN54283_c1_g2_i7.p1_238)	7.0	13093.0	0.0005346368288398																				1.4517400000000002e-53	0.130348	13093.0	15.0	1.37939	0.528527	0.515619	2.7257887145854024e-49	True	54M
TTCCTTTCGATTTCTCAAAATCTTCAT	GATAGTTAATACTGCTTTGAATTTTAG	(octopus_trinity_TRINITY_DN55801_c6_g1_i11.p1_233)	1.0	448.0	0.0022321428571428																				1.65053e-06	0.433683	448.0	13.0	1.10817	1.89062	1.61607	0.0026155900410602	True	17M45790N37M
TTCCTTTCGGACTTTTCTGGCTTGCGT	CAGCAGAGTGTTGCTGTTGATTTGTGG	(octopus_NC_068989.1_81774058) (octopus_trinity_TRINITY_DN48295_c2_g3_i14.p1_2108)	1.0	591.0	0.0016920473773265																				2.27751e-07	0.382502	591.0	15.0	0.948201	0.211506	0.208122	0.0004026253636659	True	54M
TTCCTTTCGGCCTCTTCGCGTTCCTCT	TCTTCAGACAAGGTTTAAGTGAATTGA	False	1.0	568.0	0.0017605633802816																				1.53029e-23	0.464966	568.0	13.0	1.7581	9.3257	8.25528	9.755523299883705e-20	True	32M19421N22M
TTCCTTTCTCAGGGTCAACCATGACAT	CTCCCATAGGGCCCTCAGGAGTACTAT	(octopus_trinity_TRINITY_DN56439_c3_g4_i1.p1_518)	10.0	12094.0	0.0008268562923763																				9.79634e-23	0.196572	12094.0	15.0	0.660873	0.102365	0.0907061	5.980596402634241e-19	True	35M87N19M
TTCCTTTCTCTCACCATTTTGCTTTTT	CTCTTTCTCTCTCCCTTCTCTCTGTCT	(octopus_NC_069001.1_13048610)	3.0	568.0	0.005281690140845																				2.68357e-06	0.454348	568.0	6.0	1.60766	1.66021	1.14965	0.0041352089857825	True	54M
TTCCTTTCTGAAAGTGGATTTGTACAG	CTCCCAATCTTCATCGTTCGGAATCAA	(octopus_NC_068990.1_88937540) (octopus_trinity_TRINITY_DN55474_c4_g3_i23.p1_55)	1.0	1749.0	0.0005717552887364																				1.78556e-38	0.317933	1749.0	11.0	0.902852	0.978273	0.962264	2.141885356596333e-34	True	54M
TTCCTTTCTGAGGACATCATTGTGAGT	CTCCCACGGAAATGCTTCTACCTCTTC	(octopus_NW_026357907.1_6274) (octopus_trinity_TRINITY_DN56461_c4_g1_i15.p1_4)	1.0	1359.0	0.0007358351729212																				1.72196e-14	0.277014	1359.0	11.0	1.3072	0.551141	0.539367	6.134073337825284e-11	True	54M
TTCCTTTCTGCCGAAGAGCGTAGGCTC	GAAACGTACAAGACTTTCTCACTTTCC	(octopus_NC_068991.1_2684399)	1.0	117.0	0.0085470085470085																				6.09723e-13	0.918632	117.0	7.0	1.61593	1.54701	1.54701	1.9104092647509576e-09	True	54M
TTCCTTTCTGTTGAAGAGCGTAGGCTC	GAAACGTTAAAGACTTTCTATTCCCGA	(octopus_NC_068985.1_54508734) (octopus_trinity_TRINITY_DN56054_c11_g5_i3.p1_241)	12.0	814.0	0.0147420147420147																				3.91156e-14	0.356519	814.0	15.0	3.86015	4.1683	3.86241	1.3537734968035687e-10	True	54M
TTCCTTTGAAATAGATCTCTACCTCTC	TCTCTCTCTCTCTCTCTCTCTCCTAAG	(octopus_NC_068989.1_81121362)	8.0	2359.0	0.0033912674862229																				1.14356e-35	0.341772	2359.0	15.0	2.19126	5.28783	4.00678	1.2391443868803172e-31	True	54M
TTCCTTTGAAGAATCTGGAATAATTAT	TTCTTTTTAAGGGTGTTTCATCAGTTT	(octopus_trinity_TRINITY_DN52477_c5_g2_i2.p1_67)	1.0	260.0	0.0038461538461538																				9.91247e-07	0.413095	260.0	12.0	1.29714	0.5	0.457692	0.0016169212551333	True	18M4017N36M
TTCCTTTGATATTGCTGCACCTCTTAT	GTGTCCATAGCTTACACCAGGTACATC	(octopus_NC_069004.1_16038298) (octopus_trinity_TRINITY_DN46821_c8_g1_i1.p1_23)	28.0	1142.0	0.0245183887915936																				5.03572e-10	0.244392	1142.0	15.0	4.35592	3.38616	1.71366	1.1967190013693514e-06
TTCCTTTGATCATTAGCATTATCTTTG	TACAGAGTACTTCCTCCTAAATCTACA	False	1.0	1024.0	0.0009765625																				1.1738e-16	0.364068	1024.0	11.0	1.1776	0.314453	0.311523	4.916582550287832e-13	True	46M8S
TTCCTTTGCAAGTGGGACAGTAGGGCC	AGATCAGAAAATTATGCTCAGAATGGC	(octopus_NC_068983.1_71715412)	1.0	359.0	0.0027855153203342																				3.54627e-07	0.481528	359.0	12.0	1.09607	2.7493	2.7493	0.000611996655368	True	54M
TTCCTTTGGCTTTACGGCTCGACATTT	TGCTCAGTTTTATGAAAACTTTCTGAC	False	3.0	2950.0	0.0010169491525423																				4.18173e-37	0.292358	2950.0	15.0	1.10258	0.311525	0.261695	4.774849223483939e-33	True	29M28292N25M
TTCCTTTGGTATATATTATGCTTTTAA	ACAACCCACATCTATAAGAGATGTTAT	(octopus_NC_068994.1_16492956)	1.0	332.0	0.003012048192771																				1.85045e-13	0.536102	332.0	12.0	1.00585	0.364458	0.337349	6.057698174654537e-10	True	54M
TTCCTTTGTCAAATCAGCAGTAGTGTC	ATCACCATCATTCTAGTCGTCAAACAA	(octopus_NC_069008.1_17127137) (octopus_trinity_TRINITY_DN48011_c6_g1_i1.p1_700)	1.0	371.0	0.0026954177897574																				1.43244e-08	0.431626	371.0	12.0	1.09945	0.291105	0.291105	2.9155697523803377e-05	True	54M
TTCCTTTGTCCTTAGTTTCTGCACTGC	ACTGCGAATGTTTAGTCTGACTGCGCT	(octopus_NC_068990.1_90755999) (octopus_trinity_TRINITY_DN46320_c9_g1_i10.p1_569)	1.0	189.0	0.0052910052910052																				3.95596e-12	0.781499	189.0	9.0	1.17056	0.449735	0.375661	1.1525743479109697e-08	True	54M
TTCCTTTGTTACTTAACAGGACTTCGA	CTACATCTTTACAGTTCTTCTCAACAG	(octopus_trinity_TRINITY_DN43463_c4_g2_i13.p1_116)	1.0	1429.0	0.0006997900629811																				2.11871e-26	0.29557	1429.0	12.0	1.24093	0.893632	0.892232	1.5644516870274027e-22
TTCCTTTGTTCACCAATAATAATATCT	TTTATGAAATCAATTTCATCAGTCCCA	(octopus_trinity_TRINITY_DN55794_c1_g2_i7.p2_390)	2.0	2562.0	0.0007806401249024																				2.3902e-09	0.204543	2562.0	15.0	0.749826	0.165496	0.136222	5.294907302404121e-06	True	9S45M
TTCCTTTGTTCCGGTGGATTCTAGGAA	TCTAATTGTCTAAGAAGCCATTTATTT	(octopus_trinity_TRINITY_DN50623_c8_g1_i1.p1_1673)	1.0	539.0	0.0018552875695732																				8.3231e-23	0.7828	539.0	10.0	1.83952	3.71429	3.70872	5.100840481483099e-19
TTCCTTTTACACCTGCTCCCACATGTG	TTTTACGTCCGCTTCTAACTTTTCTTT	(octopus_NC_068998.1_46278065)	1.0	582.0	0.0017182130584192																				2.51795e-32	0.624314	582.0	9.0	1.08998	0.324742	0.293814	2.399534211078577e-28	True	54M
TTCCTTTTAGGGACTTAATGAGTAGGA	GCTCTCCATTTAGGGGTAAAACCAAGA	(octopus_NC_068985.1_25473539) (octopus_trinity_TRINITY_DN56425_c4_g3_i5.p1_4976)	1.0	909.0	0.0011001100110011																				6.46774e-37	0.488612	909.0	5.0	0.903212	0.206821	0.20132	7.336080552305847e-33	True	54M
TTCCTTTTCATAGCCTTTCCCAGCAGC	TTGTTAGCAACAGCATTGATCTTTGGT	(octopus_trinity_TRINITY_DN46978_c9_g1_i2.p1_717)	1.0	319.0	0.0031347962382445																				2.5425e-08	0.626844	319.0	10.0	1.28856	0.523511	0.445141	5.031365381444509e-05	True	5S20M1D29M
TTCCTTTTCATCTTTCTTTTTCATTCT	GTCATCAGGTGCTTAAGTTTTTCTGAT	(octopus_NW_026306321.1_290) (octopus_trinity_TRINITY_DN56417_c2_g2_i29.p1_1266)	1.0	528.0	0.0018939393939393																				2.68705e-06	0.375849	528.0	14.0	1.09397	0.325758	0.304924	0.0041401579955358	True	13M1D39M2S
TTCCTTTTCCGACGGAGTTGATTAAAT	CCATGGTATCAATAATTGGTATAGAAA	(octopus_NC_069002.1_17800886)	1.0	352.0	0.002840909090909																				2.43812e-06	0.465809	352.0	12.0	0.816965	0.193182	0.181818	0.0037784383077606	True	54M
TTCCTTTTCGAATATGAAGTTCCGTTG	AAACCAAAATTGGAGCAGATCATATTC	(octopus_trinity_TRINITY_DN56581_c7_g3_i1.p1_204)	12.0	26002.0	0.0004615029613106																				1.87262e-62	0.121647	26002.0	11.0	1.2945	0.407507	0.387855	4.3350398382078624e-58	True	24M3489N30M
TTCCTTTTCTACTCGGTCTCTCTTTCT	AGTGATGGCGGCGGCGGTGGTGGTGGC	(octopus_NW_026299678.1_6275)	1.0	389.0	0.0025706940874035																				4.1545e-44	0.933932	389.0	10.0	1.39277	0.526992	0.485861	5.982526951120149e-40	True	53M1S
TTCCTTTTCTGAATATGCTCAAGATTT	TTAGCCTATTTTTAGCTCCTGGCTATA	(octopus_NC_068995.1_33601336)	1.0	266.0	0.0037593984962406																				1.15186e-06	0.440822	266.0	12.0	1.12347	0.379699	0.379699	0.0018630127789001	True	2S52M
TTCCTTTTCTTTCTCTTTTTCTTTTCT	GTCATTCTCTCTCTCTCTCGTTTTCTC	False	2.0	752.0	0.0026595744680851																				1.94748e-12	0.35151	752.0	9.0	2.20393	2.0492	1.89362	5.834025636850778e-09	True	54M
TTCCTTTTGTATGAGATTTTGGAGTCT	CTAAGTTCACTATAAAGGTGTGTCCAC	(octopus_NC_068998.1_19383831) (octopus_trinity_TRINITY_DN56048_c3_g2_i1.p1_159)	1.0	330.0	0.003030303030303																				3.46405e-07	0.38955	330.0	13.0	1.24227	0.421212	0.384848	0.0005986207986353	True	24M2D30M
TTCCTTTTTAAAAATGATATAGCATGA	TTTGAGGGAGACCTGTTCACTATCTCT	(octopus_NW_026330904.1_9636)	2.0	205.0	0.0097560975609756																				1.29119e-06	0.520929	205.0	6.0	2.03414	1.05854	0.956098	0.0020748105320262	True	54M
TTCCTTTTTCGGAGCTGCTGGCAATAT	CCCTTTCTTAAATGCATAATGGGATAC	(octopus_NC_068995.1_50546775) (octopus_trinity_TRINITY_DN55838_c1_g5_i7.p1_6064)	1.0	462.0	0.0021645021645021																				2.34167e-06	0.314363	462.0	15.0	1.08227	0.357143	0.274892	0.0036368840264163	True	54M
TTCCTTTTTCTCTTTCTTTATGTATTT	TAAGCAAGGAAATCAATTTGCGGGAAG	(octopus_NC_068983.1_35964159)	1.0	394.0	0.0025380710659898																				5.68463e-06	0.399513	394.0	13.0	1.21091	0.286802	0.286802	0.0083767906626183	True	54M
TTCCTTTTTCTTCTGGAGAATATCTTG	CCCCTTCTCCTTTGTCTCCTTCCATTT	False	4.0	5198.0	0.0007695267410542																				4.95019e-54	0.2389	5198.0	14.0	1.93306	0.688919	0.679492	9.40488267747006e-50
TTCCTTTTTGAACTCTATATATTCCTG	TGCATATGCACAATATTTTTCTGCTAG	(octopus_trinity_TRINITY_DN55173_c5_g2_i1.p1_49)	1.0	870.0	0.0011494252873563																				2.4963000000000004e-19	0.397597	870.0	14.0	1.79419	2.13563	2.10805	1.250746946808873e-15
TTCCTTTTTGGAGAGATAGAGAGACAG	ATATGTGTGTGTGTGTGTGTGTGTGTA	False	2.0	604.0	0.0033112582781456																				5.2514400000000003e-23	0.57694	604.0	12.0	1.47993	2.50828	2.5	3.253672067882272e-19	True	11S40M3S
TTCCTTTTTGGTTTCATGGGCAGCAAC	ATTTGCTCCAAATGAGTGTCTCGTGCA	False	1.0	524.0	0.0019083969465648																				2.92971e-08	0.487346	524.0	14.0	1.4053	5.34542	4.69466	5.755328515090303e-05	True	27M38846N27M
TTCCTTTTTGTTGCTGAGTTCTGCCAG	GTCTTCATTAAGTTTAATCTGCTCTTG	(octopus_NC_068988.1_21108650) (octopus_trinity_TRINITY_DN49334_c5_g1_i16.p1_1033)	1.0	254.0	0.0039370078740157																				1.0658799999999999e-20	0.773507	254.0	11.0	1.23426	0.468504	0.468504	5.799412548959774e-17	True	3S51M
TTCGAAAACTGTTACAGAGGTTTAAAC	TTAGGACATTTTTACCTAATCAGAAAA	(octopus_NC_068983.1_146452274)	1.0	1238.0	0.0008077544426494																				2.6673100000000003e-19	0.49071	1238.0	9.0	0.761412	0.186591	0.174475	1.3336024260193597e-15	True	54M
TTCGAAACCTGGAATCAGTTGGTCATC	GTTGCCTGAATACTTGTGTTGAATACT	(octopus_NC_068983.1_35219170) (octopus_trinity_TRINITY_DN48901_c14_g2_i3.p1_123)	11.0	32174.0	0.0003418909678622																				1.14608e-174	0.192623	32174.0	11.0	1.18242	0.346087	0.333033	1.0990287495442676e-169	True	7S47M
TTCGAAACGCCTGTGTTAGAATGGGGG	TAGCTGATGAGGGAAAATGTTCTCTAT	(octopus_NC_069000.1_27703244)	3.0	1408.0	0.0021306818181818																				9.39428e-14	0.182683	1408.0	13.0	1.76175	0.93892	0.577415	3.1524533692683315e-10	True	54M
TTCGAAACTTTCAAAGCGATGTTTGAC	AATAGCAAATTCTTCAATATCATCCGT	(octopus_NC_068991.1_6648211) (octopus_trinity_TRINITY_DN56293_c6_g5_i2.p1_2632)	3.0	3338.0	0.0008987417615338																				1.59273e-06	0.366374	3338.0	13.0	0.510055	0.0847813	0.061414	0.0025292353653018	True	54M
TTCGAAAGCCCCGTGAATGTATCTGGT	TCGATAGTTGCAATGTTGTTGTAGCCA	(octopus_NW_026363653.1_3170) (octopus_trinity_TRINITY_DN44891_c5_g2_i2.p1_117)	1.0	126.0	0.0079365079365079																				5.14722e-10	0.737461	126.0	6.0	2.14183	2.63492	2.62698	1.222081724787149e-06	True	54M
TTCGAAAGGTTCTAATTCCATGATTGG	TGGTAGATTTTTCGTAGATTTCAGTCC	(octopus_NC_068997.1_47540922)	2.0	2218.0	0.0009017132551848																				5.21437e-32	0.560732	2218.0	10.0	0.782192	1.65735	1.32687	4.9080762090943e-28	True	54M
TTCGAAAGTTTTTCCTGTTGTAGAAAC	TTACTTCTTTATAGTCCAGAATTTACT	(octopus_NC_068991.1_67446091)	1.0	161.0	0.0062111801242236																				1.08319e-06	0.614207	161.0	9.0	1.30269	5.08075	2.3354	0.0017579510995775	True	30M5D24M
TTCGAAATATGAAATCCAATGATGAAC	TGGCAAAGGCTGCAGCAAATGGTAAAC	(octopus_NC_068995.1_14790627)	1.0	255.0	0.0039215686274509																				5.00316e-06	0.488558	255.0	12.0	1.08027	4.47451	3.91765	0.0074309434486551	True	54M
TTCGAAATCATTAGGTTGAAGACGGCA	AAGGTTGATGAATTCAACTGATCTAAA	(octopus_NC_068988.1_55262077) (octopus_trinity_TRINITY_DN53529_c0_g2_i9.p1_184)	1.0	260.0	0.0038461538461538																				4.95934e-07	0.590299	260.0	10.0	1.53143	0.438462	0.438462	0.0008406970045173	True	1S53M
TTCGAAATCGGTTTCGAAATGAAGATG	TTCTGTTGAAACTAACAGTAGAGTTTC	(octopus_NC_068982.1_93790959) (octopus_trinity_TRINITY_DN53104_c0_g1_i1.p1_1619)	1.0	249.0	0.0040160642570281																				3.44086e-34	0.963555	249.0	10.0	1.30195	0.421687	0.421687	3.5275929996454686e-30	True	54M
TTCGAAATGAAGATGTTCTGTTGAAAC	CATCAGTAGAATTTCCTGTGTTACTAA	(octopus_NC_068982.1_93790947) (octopus_trinity_TRINITY_DN53104_c0_g1_i17.p1_2522)	1.0	226.0	0.0044247787610619																				3.01258e-25	0.936709	226.0	10.0	1.15066	0.39823	0.384956	2.1004676857059278e-21	True	54M
TTCGAAATTTCCCCAAGACACCTGAAG	AAGGCTGGAGGGCATATCAGCCGAAAC	(octopus_NC_068981.1_158150631) (octopus_trinity_TRINITY_DN49870_c4_g3_i2.p1_32)	3.0	216.0	0.0138888888888888																				4.95957e-09	0.733527	216.0	9.0	2.4836	5.81481	3.98148	1.0621866059860433e-05	True	54M
TTCGAAATTTCCCCAAGACACCTGATG	AAGGCTGGAGGGCACATCAGCCGAAAC	(octopus_NC_069005.1_4799281) (octopus_trinity_TRINITY_DN49870_c4_g3_i11.p1_32)	37.0	1708.0	0.0216627634660421																				1.11314e-20	0.378325	1708.0	14.0	3.29374	2.55445	2.4274	6.050340434516166e-17	True	54M
TTCGAACCCGCGATACAGTGAACAATA	ATGCCTTAGTGTTCGGTGAGAAAACAA	False	2.0	1574.0	0.0012706480304955																				1.082e-31	0.397604	1574.0	11.0	1.13206	0.346252	0.329733	1.0049565227087118e-27
TTCGAACCGGTAGAACAATCATCTTCA	TGCTGTACAACAGTTTCAGAAGCAGAA	(octopus_trinity_TRINITY_DN55751_c6_g2_i33.p1_2178)	2.0	880.0	0.0022727272727272																				1.57187e-06	0.27734	880.0	15.0	1.48011	7.2375	5.00114	0.0024979093960406	True	29M476N25M
TTCGAACCTGGGTTCTCATTCCTAACG	ATGTTACTATTATTATTTATTATTATT	(octopus_NC_068989.1_16735634)	5.0	488.0	0.0102459016393442																				5.58391e-17	0.635612	488.0	13.0	2.39996	4.39344	3.92213	2.393062074836799e-13
TTCGAACCTTAAGGCCCCTGCCACCAG	ATGGCACACGTACATCAAGGGACACAC	(octopus_NW_026399374.1_1810)	1.0	661.0	0.0015128593040847																				9.32658e-12	0.404067	661.0	13.0	0.837115	0.15885	0.155825	2.6268383312633138e-08	True	1S53M
TTCGAACGCAAATGATTCATTGTAGTA	TGGATTCAGTGTACATTTCATGATAGT	(octopus_NC_069002.1_30997242) (octopus_trinity_TRINITY_DN52629_c2_g3_i4.p2_82)	2.0	1815.0	0.0011019283746556																				2.40227e-16	0.425789	1815.0	11.0	1.31356	0.500826	0.493664	9.840602253301057e-13	True	54M
TTCGAACTGCCACATGTAAAGGTGTGT	CACCGTTTTTGGTTATTTTATTGGCAT	(octopus_trinity_TRINITY_DN48232_c0_g1_i29.p1_173)	3.0	1851.0	0.0016207455429497																				1.1686800000000001e-23	0.418697	1851.0	13.0	1.76881	1.9141	1.89249	7.496276866303664e-20	True	54M
TTCGAACTGCCAGATGTAAAGGTGTGT	CACCGTTGTTGGTCATTTTATTGGCAT	(octopus_trinity_TRINITY_DN48232_c0_g1_i29.p1_173)	1.0	329.0	0.0030395136778115																				8.92671e-18	0.631159	329.0	11.0	1.95285	1.8693	1.8693	4.041580835835021e-14	True	54M
TTCGAACTGGAGAATGAAATGCAGATC	TGTCTGGTGGAATCTAAATCCCATTAG	False	1.0	175.0	0.0057142857142857																				6.24008e-06	0.715947	175.0	11.0	1.2212	2.22286	2.0	0.0091425743591307	True	42M12S
TTCGAAGAAGTTGCCGATTCGAATAAT	GATCAGTCACGTGATGACAAGGTATGG	(octopus_NC_068983.1_46297640)	25.0	1498.0	0.0166889185580774																				1.40668e-07	0.213418	1498.0	13.0	2.73688	4.68758	2.25367	0.000255106323732	True	54M
TTCGAAGAATTTTGAGAAATTCAGAAA	AAATACGTATATATGGCCGTGTAAGAT	(octopus_NC_069001.1_14143261)	2.0	529.0	0.0037807183364839																				1.29542e-11	0.452169	529.0	12.0	1.27085	0.724008	0.42155	3.6009466372862935e-08	True	2S52M
TTCGAAGAGAATAGTTGGCTTCTTCAA	GAATTCCACATTCAACCATATGCTTCA	(octopus_NC_068985.1_78601449) (octopus_trinity_TRINITY_DN48134_c13_g1_i7.p1_638)	1.0	501.0	0.0019960079840319																				2.16521e-40	0.986111	501.0	9.0	1.06577	0.339321	0.323353	2.768122173668955e-36	True	54M
TTCGAAGAGACGCACTAACATCCCCAG	TTCGACATCCCTCTCCTGTAATCGTAA	(octopus_NC_068981.1_72875819) (octopus_trinity_TRINITY_DN51380_c10_g1_i18.p1_1613)	1.0	164.0	0.0060975609756097																				1.43667e-11	0.72824	164.0	8.0	1.34433	0.463415	0.463415	3.976436655850004e-08	True	54M
TTCGAAGAGCTGGGCAGGACGCATCGT	TAAAACATATATATATATATATATATA	(octopus_NC_068996.1_42374874)	1.0	202.0	0.0049504950495049																				2.11763e-13	0.702381	202.0	9.0	2.12608	0.727723	0.648515	6.898642973622636e-10	True	54M
TTCGAAGGGTAACTGCCCGAGGAGCAT	AATTACTGTTGTTATCAACAGGTTGTG	(octopus_trinity_TRINITY_DN52151_c7_g3_i3.p1_1214)	1.0	473.0	0.0021141649048625																				1.05703e-22	0.702953	473.0	11.0	1.1511	5.54123	5.18605	6.440951667986685e-19	True	2S20M21038N32M
TTCGAAGTCACAGGTTCTGATAATGTG	TGACCCATGTCTGCTTATAGAGTGACT	False	1.0	192.0	0.0052083333333333																				6.34539e-06	0.590034	192.0	11.0	2.40247	6.5	5.72396	0.0092870384175147	True	17M50514N37M
TTCGAAGTCACCACAACTGGCTGACTG	TACTTTGGGGTAGGTTTTGATAAAGTT	(octopus_trinity_TRINITY_DN56570_c3_g1_i2.p1_1017)	1.0	128.0	0.0078125																				5.1374e-09	0.989899	128.0	5.0	1.39254	0.320312	0.296875	1.09850099004132e-05
TTCGAATAATGATCAGTCACGTGATGA	CAAGGTTAATGTTTTCCGCTACGTTCG	(octopus_NC_068990.1_60168727)	16.0	710.0	0.0225352112676056																				3.94748e-10	0.356622	710.0	13.0	2.89006	6.81549	3.27606	9.484439373026336e-07
TTCGAATATGAAGTTCCGTTGAAACCA	AAATTGGAGCAGATCATATTCAATATC	(octopus_trinity_TRINITY_DN56581_c7_g3_i4.p1_1248)	12.0	26251.0	0.0004571254428402																				2.55135e-57	0.126208	26251.0	11.0	1.31434	0.794179	0.776809	5.27440508482132e-53	True	18M3489N36M
TTCGAATATGGATCGGTTTTCATAGTG	ACCCCGAGAGATGAAATTCTTCTCGAA	(octopus_trinity_TRINITY_DN45478_c7_g5_i2.p1_1348)	2.0	1257.0	0.0015910898965791																				1.81407e-10	0.310345	1257.0	15.0	0.981595	0.272872	0.265712	4.513553698881229e-07	True	29M383N25M
TTCGAATCATATGTATTCCAGTTCCTT	ACAGAAAATATAAAAGAAAAATCTCAT	(octopus_NC_068996.1_24666225)	2.0	557.0	0.0035906642728904																				8.61413e-07	0.247427	557.0	11.0	1.48205	0.35368	0.330341	0.0014164500243274	True	54M
TTCGAATCCTGATCAGCCCCTAACTTT	TTAACATGGACCACCCTAATTCTTTAT	(octopus_NW_026425481.1_30403)	1.0	871.0	0.0011481056257175																				2.56367e-10	0.379368	871.0	14.0	1.04266	0.304248	0.235362	6.283294771635118e-07	True	54M
TTCGAATCTCAGCCAGGAAATTTTCGA	TTTCAGGGATCCGATTGACGTTCAGAT	(octopus_NC_068989.1_83569089)	1.0	513.0	0.0019493177387914																				4.86268e-19	0.575419	513.0	9.0	1.28178	0.495127	0.495127	2.3921919601403545e-15	True	51M3S
TTCGAATCTGCCACAAGCATAATTGAA	CTGGGGATAACATTATAGATATATATA	(octopus_NC_069000.1_7903736)	1.0	216.0	0.0046296296296296																				1.72286e-06	0.556242	216.0	13.0	1.64282	0.666667	0.62037	0.0027232440258758	True	54M
TTCGAATGGCATAGAAGAAAGCTAGAG	CGTGCTGAAAGCCGGAAGACGTGTTTA	(octopus_NC_069005.1_6196016) (octopus_trinity_TRINITY_DN56371_c4_g9_i8.p1_6137)	1.0	539.0	0.0018552875695732																				1.58402e-15	0.448313	539.0	5.0	1.09972	0.378479	0.374768	6.11035749813578e-12	True	54M
TTCGAATGGTAGCAAGTGTTCAACCAA	CGGATAAACTGTCTGAAAGCACTGGGC	(octopus_NC_068990.1_64568771) (octopus_trinity_TRINITY_DN55084_c7_g3_i10.p1_472)	1.0	269.0	0.0037174721189591																				4.36446e-11	0.641443	269.0	9.0	1.22536	0.356877	0.356877	1.1536514082935577e-07	True	54M
TTCGAATGTATTTCATCAATATCAACA	AAATAGAAATGACTTCCATCTCTCCAT	(octopus_NW_026363406.1_10525) (octopus_trinity_TRINITY_DN45308_c0_g1_i15.p1_36)	26.0	1185.0	0.0219409282700421																				1.72938e-50	0.651385	1185.0	14.0	2.67585	2.98987	2.90802	2.9880804331113714e-46	True	51M3S
TTCGAATGTATTTCATCAATATCTACA	AAATACAGATGACTTCCATCTCTCATT	(octopus_NW_026363406.1_10525) (octopus_trinity_TRINITY_DN45308_c0_g1_i15.p1_36)	2.0	3318.0	0.0006027727546714																				6.55442e-25	0.287289	3318.0	15.0	1.10417	0.374925	0.367089	4.4933964492669535e-21	True	54M
TTCGAATTATTAAACTTAAAGAGGTAC	CCAAAGGTCCTGATCAAATTCCGAAAA	(octopus_NC_029723.1_2609)	53.0	78060.0	0.0006789648987957																				0.0	0.247876	78060.0	15.0	1.13005	0.268063	0.258122	0.0	True	54M
TTCGAATTCGACTCCGAGTCCACCGCT	TGTCGACTCGTCGACACCGCCAACACC	(octopus_NC_069008.1_1853957) (octopus_trinity_TRINITY_DN47611_c8_g1_i1.p1_1087)	1.0	1034.0	0.0009671179883945																				1.0592e-107	0.970827	1034.0	11.0	0.939603	3.06576	1.99226	5.114098702196985e-103	True	54M
TTCGAATTGCCTGCATTAAAGGAGTTC	GTCCGTAGCGAATAAGTTGGCTGACAC	(octopus_trinity_TRINITY_DN56060_c5_g1_i7.p1_101)	5.0	929.0	0.0053821313240043																				5.69442e-64	0.974991	929.0	4.0	1.79517	1.06889	0.918192	1.3584560848211213e-59
TTCGAATTGTCATAGGGTTCGGTTTTG	GGGCCTTAATTGGTTCCATTCGACTCG	(octopus_NC_069000.1_44906570)	1.0	182.0	0.0054945054945054																				1.02148e-06	0.555556	182.0	7.0	0.967539	0.307692	0.230769	0.0016634754251858	True	54M
TTCGAATTTTACCGCTGCAGCACAACA	TCCATATGTTGCTTTAGAATATATATC	(octopus_trinity_TRINITY_DN51448_c2_g1_i9.p2_556)	1.0	579.0	0.001727115716753																				7.6385e-09	0.304794	579.0	5.0	1.86274	1.55613	1.54404	1.6029526614445016e-05	True	37M17S
TTCGAATTTTGCCCCTGTCATCTCCAG	AGGCAATGTAGAAACCACTTGGAAGAT	(octopus_trinity_TRINITY_DN53352_c5_g1_i11.p2_197)	1.0	771.0	0.0012970168612191																				4.50667e-13	0.397425	771.0	15.0	1.24179	0.429313	0.418936	1.4279790261254727e-09	True	4S29M2519N21M
TTCGACAAAGTGCCAAGTGTCCATTTC	CGGGTTAGGAACTTGGATTATCCATTT	(octopus_NC_068988.1_30013459) (octopus_trinity_TRINITY_DN53138_c6_g1_i8.p1_3010)	1.0	452.0	0.0022123893805309																				1.17539e-11	0.520687	452.0	15.0	1.11094	0.311947	0.292035	3.279839837822737e-08	True	54M
TTCGACAATCTTATTAATGGATTTGTG	CCTGTGATGACAACAATGACGTAGGAG	(octopus_NC_068998.1_4223744)	1.0	286.0	0.0034965034965034																				4.17586e-06	0.466118	286.0	14.0	1.29329	0.465035	0.433566	0.0062712048797498	True	54M
TTCGACAATTCCATCTTTGGAGCCGTG	GAAGACATAGACTGCACCATGCCCTTC	(octopus_NC_069007.1_18296851) (octopus_trinity_TRINITY_DN50756_c9_g2_i20.p1_1183)	1.0	407.0	0.0024570024570024																				2.98808e-31	0.818546	407.0	14.0	1.17174	0.324324	0.324324	2.726941712201153e-27	True	54M
TTCGACAGCAGCAGAGAGTGTGTTGGC	GGACGACGTGTTGTTGACGCCTGCCCG	(octopus_NW_026324835.1_157) (octopus_trinity_TRINITY_DN52088_c4_g1_i6.p1_181)	1.0	309.0	0.0032362459546925																				1.1779e-06	0.472678	309.0	8.0	1.28852	0.812298	0.789644	0.0019025724408962	True	54M
TTCGACAGCCAACACAATACCATCGTT	GGTTTGGATCCCTATGGCAGTAGACAC	(octopus_NC_068984.1_127588196) (octopus_trinity_TRINITY_DN54507_c1_g2_i8.p2_100)	1.0	550.0	0.0018181818181818																				1.83763e-12	0.407267	550.0	13.0	1.0004	0.310909	0.267273	5.517268121491411e-09	True	51M3S
TTCGACAGTAGCCTTTATCAACAAGTA	AATCATCAAGACCGATTTTTAAATATC	(octopus_NC_068983.1_146726383) (octopus_trinity_TRINITY_DN56581_c7_g2_i8.p1_581)	6.0	9769.0	0.0006141877367181																				7.02925e-14	0.107171	9769.0	11.0	0.647547	0.236155	0.219674	2.3828058266384916e-10	True	54M
TTCGACATCGCTCTTTTCTTCGACATC	GCTCTTTTCCTCGACTTCGCTCTTTTC	(octopus_NC_069006.1_7030544)	1.0	663.0	0.0015082956259426																				3.36252e-10	0.430814	663.0	13.0	1.19577	0.417798	0.417798	8.13700212413295e-07	True	54M
TTCGACCAAAAATATCAGTCGATTCCA	GTGGCTCGTCAAGATCGAAAATGAGAT	(octopus_NC_068982.1_67542302) (octopus_trinity_TRINITY_DN45631_c10_g1_i14.p1_92)	13.0	27727.0	0.0004688570707252																				2.18547e-121	0.229167	27727.0	14.0	1.27718	1.99405	1.98471	1.238880052921528e-116	True	50M4S
TTCGACCAACTTCCTTGTATTCAGCTT	GGGGTGCAGACAAAATTAAGCAGTGTG	(octopus_NC_069006.1_12132965)	1.0	374.0	0.0026737967914438																				2.29544e-10	0.451003	374.0	11.0	1.57336	2.02941	1.87166	5.652773043401681e-07	True	1S19M2788N34M
TTCGACCAGGCGTTGTGTTGTGTTCTT	GAGCAAAACACTCACTTCATGTTGCTC	(octopus_NC_069003.1_31737596)	1.0	1159.0	0.0008628127696289																				9.03362e-17	0.332445	1159.0	15.0	1.02787	0.308887	0.290768	3.814676500004987e-13	True	15M1D39M
TTCGACCCTCTGCAAATCCTAAATTTT	TTATTTCGGATTGCAGAAAACCCTGCC	(octopus_NC_068987.1_30061258)	1.0	722.0	0.0013850415512465																				1.14907e-79	0.743974	722.0	9.0	1.12497	0.519391	0.382271	3.70413087824681e-75	True	54M
TTCGACCCTGAAAGGATGAAAGGCAAA	GTCAACCTCGGCGGAATGTGAACTCAG	(octopus_NC_069005.1_28385071) (octopus_trinity_TRINITY_DN49124_c11_g1_i1.p1_164)	1.0	228.0	0.0043859649122807																				1.46195e-08	0.41625	228.0	6.0	1.32228	1.92982	1.92982	2.9727277133921302e-05	True	54M
TTCGACCTATGTCTTTCTGGGTCTCCT	ACTTCTACGAGTCTTATCCTCTTTCAG	False	2.0	2293.0	0.0008722197993894																				3.87319e-06	0.223544	2293.0	13.0	1.15857	0.56389	0.559093	0.0058421316523815	True	54M
TTCGACCTCCATACAGTGTTGCAGGCT	GCCTACCGGCTTCTGAAAAGACAAGGA	(octopus_NC_068993.1_10337603)	1.0	353.0	0.0028328611898017																				4.29185e-23	0.752692	353.0	12.0	1.35581	0.886686	0.739377	2.671689571951828e-19	True	54M
TTCGACCTTTTGGTCCTGTGTCTGGAC	TTTATGCTCTCACTTGATAGATAAACA	(octopus_NC_068982.1_115752212) (octopus_trinity_TRINITY_DN54113_c3_g1_i8.p1_3803)	2.0	1336.0	0.0014970059880239																				3.12941e-49	0.547269	1336.0	5.0	0.791412	0.224551	0.163174	5.2202204261775227e-45	True	54M
TTCGACGCGTCGACTTAGGATTTTGCA	GAATAGGTTCAATATGTCCACTCACTT	(octopus_NC_068987.1_41896869)	9.0	3173.0	0.0028364323983611																				1.89288e-24	0.257128	3173.0	15.0	1.47036	3.36495	2.19099	1.2662466639083384e-20	True	54M
TTCGACGCTGGCCCCTGGACCAAACCA	TGAAAGCATTCATGGGCCGCTTATCAT	(octopus_NC_068990.1_21557053) (octopus_trinity_TRINITY_DN46557_c1_g1_i15.p1_23)	1.0	1233.0	0.0008110300081103																				3.13682e-26	0.405273	1233.0	12.0	1.16518	0.300892	0.297648	2.29637773470866e-22	True	54M
TTCGACTAAAGGTGGTGCTCCAGCATG	GTCGTAGTCAAGAATAAAAGAATATAT	(octopus_NC_069006.1_7442075)	26.0	1283.0	0.0202650038971161																				9.22838e-10	0.333664	1283.0	14.0	3.74248	7.7311	7.5682	2.1348726696326035e-06	True	54M
TTCGACTACATCTTTATAGTTCTTCTT	CACAACCAGATGTAGAGGTGTGTTGCC	(octopus_trinity_TRINITY_DN43463_c4_g2_i13.p1_94)	1.0	568.0	0.0017605633802816																				6.60197e-24	0.575383	568.0	12.0	1.42987	0.714789	0.714789	4.290894605167137e-20
TTCGACTAGAGCATAGTCACTCTCCGT	GGGAGACTGAGGAGAGCATCCTTGACT	(octopus_NC_068986.1_63931920) (octopus_trinity_TRINITY_DN55735_c1_g1_i21.p1_807)	1.0	330.0	0.003030303030303																				1.06898e-09	0.5804	330.0	11.0	2.06326	6.40909	5.09697	2.457049578777978e-06	True	18S36M
TTCGACTCCGAGTCCACCGCTTGTCGT	CTCGTCGACACCGCCAACACAAACTCC	(octopus_NC_069008.1_1853963) (octopus_trinity_TRINITY_DN47611_c8_g1_i4.p1_1069)	1.0	940.0	0.001063829787234																				1.03692e-58	0.970259	940.0	9.0	0.892405	2.90532	1.99681	2.2112389276857522e-54	True	54M
TTCGACTCTGCGAAATCCCCATTTGTA	ACGTCAACTCCTTTTGGATCTGCGGCA	(octopus_trinity_TRINITY_DN55099_c4_g1_i25.p1_1818)	3.0	2476.0	0.0012116316639741																				3.09955e-21	0.4403	2476.0	15.0	0.832444	0.194669	0.193053	1.7389143947172028e-17
TTCGACTGGTATTTTTAATTCGACGAC	CCAAAAAGATGAAAGGTAAAGTTATCT	(octopus_NC_068996.1_26781430)	1.0	646.0	0.001547987616099																				4.30239e-10	0.414982	646.0	11.0	2.11889	0.713622	0.704334	1.0298210420243191e-06	True	50M4S
TTCGACTGTTGTTCAATTTCGGTAAAG	GACCACTGTTTAGGAGTTTTATCATTT	(octopus_NC_068983.1_98359791) (octopus_trinity_TRINITY_DN55840_c0_g1_i2.p1_152)	2.0	886.0	0.0022573363431151																				1.13568e-07	0.252857	886.0	15.0	1.05517	0.233634	0.222348	0.0002083207627563	True	54M
TTCGACTTAAATCGTGTCTCCTGAAAC	CAATTAACGGCGTAGGGAGAGGTATGT	(octopus_NC_068998.1_17700372)	1.0	286.0	0.0034965034965034																				2.01247e-13	0.969099	286.0	8.0	1.08048	0.237762	0.237762	6.56956386543924e-10	True	54M
TTCGACTTAGTGGATATAGGTTCAAGC	CTAATCTACTTGAGAATCTTTCTACCG	(octopus_NC_068984.1_140419583)	2.0	2735.0	0.0007312614259597																				1.16612e-09	0.196194	2735.0	15.0	0.653695	0.130896	0.113711	2.669670632368905e-06	True	54M
TTCGACTTATTTGCCATGAAACCACCT	CAATTCTGGGAAGAGAGTATTTTCAAG	(octopus_NC_068991.1_19162632)	13.0	1593.0	0.0081607030759573																				8.09871e-07	0.128386	1593.0	15.0	2.36288	1.11802	1.08035	0.0013361788257295
TTCGACTTGTTTTATTACATCCTGAAA	CTGATGCTCTAACATTGATACTCTTGT	(octopus_trinity_TRINITY_DN56464_c3_g1_i5.p1_556)	1.0	636.0	0.0015723270440251																				5.44843e-08	0.441431	636.0	9.0	0.630275	0.125786	0.124214	0.0001037429489772
TTCGACTTTGGTGGTCTCGGAATCTTC	ATTGTTATGGATATTGAACGAAGTCAG	(octopus_NC_068987.1_2812363) (octopus_trinity_TRINITY_DN55834_c7_g2_i3.p1_211)	1.0	808.0	0.0012376237623762																				6.90359e-16	0.425443	808.0	13.0	1.11708	0.289604	0.278465	2.733608623078975e-12	True	54M
TTCGAGAAATAACCAACTAGTGACATT	TGAAAGACATTTACGGTAACTGTGGTA	(octopus_trinity_TRINITY_DN51251_c5_g3_i2.p1_737)	2.0	906.0	0.0022075055187637																				1.36875e-102	0.801593	906.0	9.0	1.27748	0.389625	0.370861	6.169774599872499e-98	True	48M6S
TTCGAGAAATCCCGGAGCACTAATGAA	GCCCATATCAACATCTGAAGCAACCCG	(octopus_trinity_TRINITY_DN51843_c7_g1_i15.p1_163)	1.0	179.0	0.0055865921787709																				4.3194e-08	0.657922	179.0	12.0	2.07759	3.31285	3.15084	8.322384591375495e-05
TTCGAGAACCTCCACAGGTTTCTCTTC	AGAAACCCCCACAAGTTTCTCCCCAGG	(octopus_trinity_TRINITY_DN45748_c0_g1_i24.p1_406)	1.0	614.0	0.001628664495114																				4.69182e-43	0.693407	614.0	5.0	1.59384	0.630293	0.605863	6.537536497721836e-39	True	54M
TTCGAGAAGTGAAAATCATCAGCTGAA	GTGCTGGAATGGACTCTGACCGTTGAG	(octopus_trinity_TRINITY_DN43290_c2_g2_i13.p1_129)	2.0	2290.0	0.0008733624454148																				5.07364e-37	0.496685	2290.0	9.0	1.35998	0.516594	0.515721	5.774788532755937e-33
TTCGAGAATGGCAGAGCGCATCAGAGA	CTGTCTATCATCATGTTGTTCCATGAC	(octopus_NC_068986.1_71666071) (octopus_trinity_TRINITY_DN53520_c1_g1_i3.p1_1285)	2.0	797.0	0.0025094102885821																				1.23125e-10	0.280517	797.0	4.0	1.7657	0.61606	0.608532	3.115427863674561e-07	True	54M
TTCGAGAATTCGTCTTGGACTGATGTT	TCAGGAGGTGGTGATAGTACATTCGGG	(octopus_NC_069008.1_17160409) (octopus_trinity_TRINITY_DN44450_c7_g1_i2.p1_488)	1.0	267.0	0.0037453183520599																				3.82808e-07	0.495432	267.0	9.0	1.03321	0.325843	0.29588	0.0006579656786241	True	54M
TTCGAGAATTTGATTAGCTTTTTGGAT	ACAAGATCGGAAAGCACACGTCTGAAC	False	1.0	560.0	0.0017857142857142																				6.38949e-10	0.391232	560.0	14.0	1.01439	0.296429	0.294643	1.5021745746578338e-06
TTCGAGACCAGTTGGTTGGCAACCAGG	GCACATTTCTCAGCCACCACCACCACA	(octopus_NW_026356536.1_32991) (octopus_trinity_TRINITY_DN54180_c10_g1_i1.p1_2436)	1.0	550.0	0.0018181818181818																				6.54822e-12	0.410278	550.0	12.0	1.14522	0.341818	0.325455	1.8703064343803443e-08	True	54M
TTCGAGACGTGTTACGGTCATTCGACC	TCCATACAGTGTTGCAGGCTGCCAGAT	(octopus_NC_068993.1_10337623) (octopus_trinity_TRINITY_DN54923_c3_g2_i8.p1_979)	1.0	358.0	0.0027932960893854																				1.43437e-26	0.713375	358.0	12.0	1.19353	0.53352	0.53352	1.068035166105634e-22	True	3S51M
TTCGAGAGAAGGATTTACCACAGATAT	CACAGTGATATGGCTTCACGCCTGAAT	(octopus_NC_069009.1_998469) (octopus_trinity_TRINITY_DN48925_c4_g1_i2.p1_134)	5.0	319.0	0.0156739811912225																				6.93323e-07	0.468807	319.0	12.0	2.11306	1.52038	1.4953	0.0011537738266271	True	54M
TTCGAGAGAGAAAGAGTAAATAAATAA	ATAAATAAGTAGGAATAAAAGATAATC	(octopus_NC_068988.1_96282548)	1.0	771.0	0.0012970168612191																				5.14631e-08	0.315308	771.0	13.0	1.10408	2.92348	1.6537	9.827601318679068e-05	True	1S53M
TTCGAGAGGGCTGGAGATGAGTCTGAA	GAGCCCTTGGTGGTTGGTCTTTTGGTT	False	1.0	159.0	0.0062893081761006	-	Phage_holin_1	PF04531.16	1.7	12.0	0.3	1.7	12.0	0.3	1.0	1.0	0.0	0.0	1.0	1.0	1.0	0.0	-	-2.0	9.3976e-07	0.511867	159.0	8.0	1.43161	3.49057	2.83648	0.0015375632910606
TTCGAGATCCACTATTCACACACACAC	ATACACACGCGCGCATATGTACATATG	False	11.0	528.0	0.0208333333333333																				2.13136e-06	0.196466	528.0	9.0	2.4633	3.46023	1.87689	0.0033282295169993
TTCGAGATTTTTGCTCTCATCAGCAGC	ATGCTGTTTGAGACAATTATCATGGAA	(octopus_trinity_TRINITY_DN53743_c4_g1_i2.p1_21)	1.0	903.0	0.0011074197120708																				2.14512e-10	0.295217	903.0	15.0	0.923576	0.211517	0.202658	5.2988600698822e-07	True	8S32M1D14M
TTCGAGCACACGGCAACATAATATCTC	CTCCACTATTTAAGTATTACGTATCAA	(octopus_NC_068981.1_198012549)	4.0	365.0	0.010958904109589																				3.53806e-12	0.477792	365.0	14.0	2.60224	0.671233	0.594521	1.035557294286093e-08	True	54M
TTCGAGCAGGCTTTCAAGAGTTCACTG	TGAAAGGCCTGATGAACTTCCAAGAGA	(octopus_NC_069001.1_8369518) (octopus_trinity_TRINITY_DN53926_c3_g1_i14.p1_741)	1.0	267.0	0.0037453183520599																				7.72383e-07	0.47167	267.0	11.0	1.01011	0.29588	0.29588	0.0012776272823378	True	54M
TTCGAGCATAACCTTTTCCTGATAACA	GAAAACTTCAATGAAATTCTATCGATG	(octopus_NW_026418960.1_76)	1.0	261.0	0.003831417624521																				2.72671e-11	0.608503	261.0	13.0	1.27542	3.88123	3.85824	7.35061158247653e-08	True	54M
TTCGAGCATGGAATGATGCAAATGACT	TCTCATTTATATAAACCTTTAGTTTGT	(octopus_trinity_TRINITY_DN47661_c8_g1_i6.p1_1103)	1.0	741.0	0.0013495276653171																				2.65884e-08	0.287893	741.0	15.0	1.20364	0.45614	0.439946	5.2495324213089885e-05	True	9S45M
TTCGAGCATTACCACCCAAACTTTCTT	GCAAAATTCTGGTTAATTTACTGTCTC	(octopus_NC_068981.1_120040923)	3.0	2634.0	0.0011389521640091																				2.5449e-10	0.205009	2634.0	15.0	0.886484	0.244495	0.187547	6.239156801196198e-07	True	54M
TTCGAGCCACTTCACCGCCAACTGATG	TCGACTGGGCTGTGAGATGATGCATAC	(octopus_NC_069004.1_13834506) (octopus_trinity_TRINITY_DN46003_c3_g1_i3.p1_917)	1.0	184.0	0.0054347826086956																				3.73225e-08	0.636905	184.0	9.0	1.24527	0.402174	0.402174	7.24535101176369e-05	True	54M
TTCGAGCCTACGCTCTTCAGCAGAAAG	GAACCCAGAAAGAAACAAGGTGAGTAA	(octopus_NC_069010.1_9648602)	2.0	940.0	0.002127659574468																				1.50468e-47	0.608462	940.0	13.0	1.56752	1.62553	1.53298	2.39143983063357e-43	True	54M
TTCGAGCCTTCGTCATTCGTGATAATC	ACTATGACGTTTGCTTGGACGAAGATG	False	1.0	443.0	0.0022573363431151																				3.15008e-09	0.382849	443.0	4.0	1.21499	2.09255	2.08352	6.88885016413954e-06	True	14M17667N40M
TTCGAGCTCTTCCCATTGATTGCCGAG	ACTCTCAAGAACGGGACCAACCCGCTC	(octopus_NC_068991.1_6635673) (octopus_trinity_TRINITY_DN56293_c6_g5_i2.p1_4045)	13.0	1108.0	0.0117328519855595																				4.49236e-23	0.417378	1108.0	11.0	2.27623	0.798736	0.796931	2.793524498186993e-19	True	54M
TTCGAGGAATTTGGTTGTACAATGAAG	TACCAAGAGTAAGTTCAGTCATTGCTT	(octopus_NC_068982.1_191391216)	2.0	1783.0	0.0011217049915872																				1.19045e-140	0.883197	1783.0	15.0	1.29135	0.430735	0.407179	8.24715271871537e-136	True	54M
TTCGAGGCGTTTGATGAATTTCAATCG	AAGTTCAGTTATACTGTCACCCTTCAG	(octopus_NC_069007.1_20325448) (octopus_trinity_TRINITY_DN55897_c3_g1_i10.p1_463)	1.0	461.0	0.0021691973969631																				3.41605e-06	0.385445	461.0	13.0	1.30139	0.412148	0.412148	0.0051914250545275	True	54M
TTCGAGGGAAGAGAGCAGATGCACGGT	CCATAGAACGTGCCCTGGCAAGGGCGG	(octopus_NC_068984.1_97790087) (octopus_trinity_TRINITY_DN56525_c6_g1_i7.p1_30)	1.0	843.0	0.0011862396204033																				5.41725e-23	0.428774	843.0	9.0	0.974778	0.265718	0.256228	3.3542650766983764e-19	True	4S50M
TTCGAGGGCATCAAAGCATTCCATTAC	TAGAAGAGCTTCTCTGAGTCTATTGAA	(octopus_trinity_TRINITY_DN54938_c7_g6_i3.p1_286)	1.0	443.0	0.0022573363431151																				4.51992e-16	0.535214	443.0	9.0	1.15243	0.433409	0.431151	1.8145648198026399e-12
TTCGAGGGTGAGTATGATCTGTTCGTC	GGTGGCGGTACTATACACATCGACAAG	(octopus_trinity_TRINITY_DN53675_c2_g3_i11.p1_2332)	1.0	653.0	0.001531393568147																				5.56324e-06	0.386556	653.0	13.0	0.886242	0.269525	0.243492	0.0082085786433398
TTCGAGGGTGTGTATAGTGTCGCGTGT	GTATATATATATATATAAGTAGAGCTG	(octopus_NC_068992.1_27847844)	2.0	287.0	0.0069686411149825																				2.51335e-10	0.483536	287.0	14.0	2.40931	3.4007	2.81533	6.164803865339004e-07	True	44M10S
TTCGAGGGTTGAAATGGAAAGCGATGC	GACTGCCGTCATAGTCAGTGGTGAAGT	(octopus_NC_068983.1_141663611) (octopus_trinity_TRINITY_DN47661_c8_g1_i12.p1_314)	1.0	972.0	0.0010288065843621																				1.32442e-07	0.225363	972.0	15.0	1.04532	0.277778	0.274691	0.0002409461111304	True	54M
TTCGAGGTAATCTCGGCTGAGTGACTG	GCGGGGAAGCATAGATTCCTAACGACG	False	1.0	728.0	0.0013736263736263																				4.92148e-06	0.162256	728.0	13.0	0.750738	0.138736	0.131868	0.0073172513787263
TTCGAGGTACGTTTATCGCATCTTGTT	GTTGTTGATGTTGTTGTTGTTGCTGCT	(octopus_NC_069004.1_9586624) (octopus_trinity_TRINITY_DN47491_c1_g1_i3.p1_86)	2.0	1090.0	0.0018348623853211																				1.44599e-17	0.297546	1090.0	9.0	1.234	0.293578	0.293578	6.450548497138359e-14	True	54M
TTCGAGGTACTGTTGTTGTTGATGATT	TAGAGCAGGTTGTATTGGCGGTGCTGT	(octopus_NC_068985.1_110471161) (octopus_trinity_TRINITY_DN50993_c10_g3_i1.p1_251)	1.0	760.0	0.0013157894736842																				2.78073e-08	0.291618	760.0	15.0	1.20617	0.469737	0.427632	5.476935251415863e-05	True	26M1D28M
TTCGAGGTCGATAAATTAAGTACCAGT	TGCGTACTGGGTCGATTTAATTGATTG	(octopus_NC_068988.1_8589143)	4.0	278.0	0.014388489208633																				7.0262e-11	0.553957	278.0	13.0	4.00941	4.55755	4.07194	1.8205806997672893e-07	True	54M
TTCGAGGTGACTGAGGTGGAGTTGGTA	GAGGGTGTGCTACCGCTGGTGGTGGTG	(octopus_NC_068999.1_49231757) (octopus_trinity_TRINITY_DN44395_c2_g1_i3.p1_882)	1.0	564.0	0.00177304964539																				2.31149e-08	0.395167	564.0	13.0	1.17534	0.342199	0.287234	4.595957492009114e-05	True	54M
TTCGAGGTTCTGCATTTTCTTTGAATT	TTAGTACCTGGTTTTCAACCTACAAAA	(octopus_NC_068984.1_120571255) (octopus_trinity_TRINITY_DN55286_c3_g3_i7.p1_235)	3.0	1516.0	0.0019788918205804																				1.59503e-06	0.214994	1516.0	7.0	1.57277	1.15633	1.13061	0.0025327804089009	True	54M
TTCGAGTAAAGCAAGTAGAACGTATGC	TGTCATCGCTGTTCCTTCAGAAGCACC	(octopus_NC_068981.1_156750162) (octopus_trinity_TRINITY_DN46272_c0_g1_i5.p1_3106)	2.0	1213.0	0.0016488046166529																				4.60961e-32	0.424704	1213.0	7.0	1.35556	0.336356	0.315746	4.3473415733511265e-28	True	54M
TTCGAGTCAACTGTAATCTAGCAGAAC	TATGATGAAAGATATTCCAACCGTGCC	(octopus_NC_069000.1_7902829)	1.0	774.0	0.0012919896640826																				3.46254e-15	0.425307	774.0	15.0	1.17646	0.339793	0.339793	1.3015860640693088e-11	True	52M2S
TTCGAGTCAATTATATCGGCCCCTGTA	CTTGACGAGTACTTAGGTCGGAGAGCA	False	1.0	614.0	0.001628664495114																				1.51955e-17	0.489	614.0	13.0	1.10304	0.288274	0.288274	6.768109981677121e-14	True	42M12S
TTCGAGTCATGTCTCTAATATAATGAC	CACCACACACGAGTTGAGTGTCGTTGT	(octopus_NW_026416895.1_479) (octopus_trinity_TRINITY_DN50273_c2_g1_i12.p1_266)	2.0	2130.0	0.0009389671361502																				1.43263e-12	0.300845	2130.0	15.0	1.19617	0.365258	0.346948	4.343309343916578e-09	True	54M
TTCGATAATACGATGGGAATATCTTAT	ACATACATATATATATATTCAACACCT	(octopus_NC_068981.1_30232377)	3.0	5446.0	0.0005508630187293																				8.03197e-118	0.435154	5446.0	15.0	1.3287	1.89717	1.2668	4.3626537510159775e-113	True	9S45M
TTCGATAATTTCAATTGATTTTAATCG	ATATAAATTTCTTTTCTATATGAAAAT	(octopus_NC_069010.1_5348599)	1.0	308.0	0.0032467532467532																				1.49899e-14	0.700749	308.0	12.0	1.35288	0.412338	0.399351	5.364271957819896e-11	True	54M
TTCGATACCAATTTAGATTATTTTCCT	TTCGCTTACGTTGTTAATATCCTTGTG	(octopus_NC_068981.1_22128689)	1.0	250.0	0.004																				1.11626e-11	0.587115	250.0	9.0	1.23694	0.416	0.412	3.12120003853875e-08	True	2S52M
TTCGATACCAGGACCATAGGCACGCAC	CCGACTGGGGTCAAGACGAGGCCTAAG	(octopus_NC_068995.1_14299100) (octopus_trinity_TRINITY_DN56198_c3_g1_i22.p1_808)	1.0	1089.0	0.0009182736455463																				2.29106e-06	0.216928	1089.0	15.0	1.42691	0.411387	0.40404	0.0035628900628768	True	54M
TTCGATACCCTAGCTGGAATGACTAGT	ATATCTAATCACAACGGCTTCATTCCA	(octopus_NC_068989.1_76273038)	4.0	6589.0	0.0006070723933829																				1.06846e-34	0.255467	6589.0	13.0	0.774355	0.137805	0.132949	1.1157344102620698e-30	True	54M
TTCGATACTGCTCTGTTAGTCTGCCAG	AAGTGTTGGCCAGTATGATGTTCTTTA	(octopus_NC_069006.1_20333213)	1.0	353.0	0.0028328611898017																				1.00682e-12	0.439413	353.0	15.0	1.35131	1.87819	1.4051	3.094836196650837e-09	True	6S48M
TTCGATATACACAATGTATATATTACA	TATATATATATATTTATATATATATAC	(octopus_NC_069003.1_33556575)	2.0	379.0	0.0052770448548812																				1.68483e-11	0.506076	379.0	10.0	2.334	1.18206	1.16623	4.632528136095049e-08	True	52M2S
TTCGATATCAATGGCACCATTTTCTCA	TGAATGTCTACAGCCAAGTCAATCTCT	(octopus_NW_026407018.1_3673) (octopus_trinity_TRINITY_DN48831_c4_g1_i3.p1_45)	7.0	8691.0	0.0008054309055344																				4.31856e-69	0.246848	8691.0	12.0	1.35444	0.449546	0.434588	1.1478222658254214e-64	True	54M
TTCGATATCCTGTACCCATATATGTGT	AGGTATATATATATATATACATATATA	(octopus_NC_068981.1_157460861)	6.0	810.0	0.0074074074074074																				2.26195e-09	0.368414	810.0	12.0	2.40834	0.685185	0.645679	5.024654830796185e-06	True	54M
TTCGATATTGTACACATATGGCCTCAT	TTGGATACTGGCTGGCAGCTAGCAGAA	(octopus_NC_068982.1_57749436) (octopus_trinity_TRINITY_DN55393_c4_g1_i4.p1_1322)	1.0	256.0	0.00390625																				5.05158e-11	0.709091	256.0	12.0	1.09199	0.332031	0.332031	1.327165941193168e-07	True	54M
TTCGATATTTCGATATACACAATGTAT	ATATTACATATATATATTTATATTTAT	(octopus_NC_069003.1_33556567)	1.0	444.0	0.0022522522522522																				1.53967e-14	0.516278	444.0	10.0	1.20631	0.376126	0.326577	5.504967579702582e-11	True	54M
TTCGATCAGGATACTCTTCTCGAATTT	TATTGACAAGCAAAGTACCCATTCCTG	(octopus_NC_068985.1_122360980) (octopus_trinity_TRINITY_DN52508_c5_g1_i5.p1_434)	2.0	1373.0	0.0014566642388929																				1.19513e-06	0.230141	1373.0	7.0	1.46069	0.327021	0.326293	0.0019286095745567	True	54M
TTCGATGAAAAAGAAATATGATGGGCT	GACACGAGCAGTTTTTAGGAAACAGGA	(octopus_NC_068995.1_2732177)	1.0	524.0	0.0019083969465648																				3.99873e-12	0.466011	524.0	13.0	1.5423	6.91412	5.40267	1.1645698015640813e-08	True	2S52M
TTCGATGAAATATTTGTCAATATAAAT	GTATATATATATATATTGCTTACAGTA	False	2.0	673.0	0.0029717682020802																				1.07109e-08	0.453573	673.0	5.0	1.17207	1.78603	1.02229	2.2106577120801643e-05	True	46M8S
TTCGATGAAATCGAGTAACCGGATCTT	CAAGGTTATCAGCTGCTGTCTCTTGTC	(octopus_trinity_TRINITY_DN52009_c5_g1_i2.p1_382)	1.0	146.0	0.0068493150684931																				3.47908e-12	0.795371	146.0	10.0	1.60847	0.842466	0.773973	1.0189822562605441e-08	True	35M577N19M
TTCGATGAAGAACATGACTGACTAATC	CCCGGCGTTGAAAGTGCAGGACTTGTT	(octopus_trinity_TRINITY_DN49370_c50_g1_i19.p1_12)	1.0	92.0	0.0108695652173913																				2.28759e-09	0.901639	92.0	8.0	1.66899	3.1413	2.95652	5.078321229090086e-06	True	43M11S
TTCGATGACTGGCGCCTGTGCCACTGG	AGCACTAACAACACTGTCCAAGTGTGT	(octopus_NC_068988.1_87389855)	1.0	1572.0	0.0006361323155216																				5.977320000000006e-44	0.42258	1572.0	11.0	0.911374	1.61196	1.61132	8.563220787604302e-40	True	54M
TTCGATGATTGGAGTAACGTTGGGGGT	TCGTTGGTAGAAACTGAAGATCGGAAG	(octopus_NC_069002.1_32269936) (octopus_trinity_TRINITY_DN56244_c3_g1_i26.p1_52)	1.0	227.0	0.0044052863436123																				4.24811e-18	0.972736	227.0	4.0	1.70556	4.5859	4.55947	1.9654357566427315e-14	True	43M11S
TTCGATGGATTGCTAGCAACTTCGTAT	TTGTCTCTGCGAGTCATTGACGAAGAG	(octopus_NC_068985.1_118114927) (octopus_trinity_TRINITY_DN50901_c9_g1_i9.p1_1047)	1.0	252.0	0.0039682539682539																				6.37177e-06	0.406268	252.0	13.0	1.08131	0.353175	0.353175	0.0093230210211163	True	53M1S
TTCGATGGGATGGTATACCTGAATTAT	TGGGACGATTGCCACCCGAGGTGGACG	(octopus_NC_069006.1_24526185) (octopus_trinity_TRINITY_DN50671_c6_g3_i5.p1_3290)	1.0	380.0	0.0026315789473684																				2.22105e-08	0.460017	380.0	14.0	1.1591	0.339474	0.334211	4.4244181369477385e-05	True	2S52M
TTCGATGGTAAGCCCTCACTCCAATCA	GTATAAGCTTCCCTGGAGATATCACAC	(octopus_NC_068991.1_8181586) (octopus_trinity_TRINITY_DN54344_c2_g2_i3.p1_1920)	1.0	1473.0	0.0006788866259334																				1.13707e-20	0.391581	1473.0	15.0	0.92482	0.230143	0.228106	6.177209247159914e-17	True	54M
TTCGATGTATTGGCCCAAAACCTGGTT	CTCGGATTTCAACTTTAGATTTTCTCC	(octopus_NC_069009.1_3397532) (octopus_trinity_TRINITY_DN49742_c2_g1_i8.p1_166)	1.0	400.0	0.0025																				2.86086e-10	0.416098	400.0	10.0	1.04196	0.32	0.25	6.975992366208986e-07	True	52M2S
TTCGATTAAATTGAACGATATGTTAAC	TGGATCGACGAGGTTGGGTATTTTAAT	(octopus_trinity_TRINITY_DN50523_c8_g1_i1.p1_298)	3.0	3651.0	0.000821692686935																				1.47669e-172	0.567712	3651.0	10.0	1.30488	0.436593	0.429745	1.3936492779247394e-167
TTCGATTCATTCCCCGATACTGTTGAT	GTGCGGGCATTGCCATCTTTCCTAGAT	(octopus_NC_068982.1_100383769) (octopus_trinity_TRINITY_DN54103_c0_g2_i9.p1_2853)	1.0	390.0	0.0025641025641025																				3.08996e-22	0.542453	390.0	9.0	1.09965	0.323077	0.323077	1.836686386329505e-18	True	50M4S
TTCGATTCCCAGACCGGGCATTGTGTG	TGTTTGTTAAGCGAAAACATCTAAGCT	(octopus_NC_068990.1_8834267)	1.0	204.0	0.0049019607843137																				2.33496e-11	0.841154	204.0	5.0	1.38507	1.5049	1.31373	6.334738962331574e-08	True	54M
TTCGATTCCCAGATCAGGCAATGTATT	GTGTTAGTCAGCTAAACGTTTCGTTTC	(octopus_NC_069004.1_9593247)	1.0	573.0	0.0017452006980802																				1.61712e-06	0.196448	573.0	9.0	1.2813	0.855148	0.855148	0.0025660091368639	True	54M
TTCGATTCCTGGACCGGGCGACGCGTT	GTGTTCTTGAGCAAAGCACTTCATTTC	(octopus_NC_069006.1_1542301)	3.0	1257.0	0.0023866348448687																				8.36233e-09	0.183784	1257.0	15.0	1.32712	0.504375	0.425617	1.7467847471122593e-05	True	54M
TTCGATTCTCAGGTTGATTCTCTTTGG	GATGATGCGATGCTTCTCGTTTGTTGA	(octopus_NC_068981.1_30232082) (octopus_trinity_TRINITY_DN52777_c7_g1_i3.p1_227)	3.0	4625.0	0.0006486486486486																				0.0	0.608905	4625.0	11.0	1.12379	0.316324	0.309838	0.0	True	11M2D43M
TTCGATTCTGGTTTCGATTCTGGTTTC	GATTCTGGTTTCGATTCTGGTTTTGAT	(octopus_NC_068983.1_141648175) (octopus_trinity_TRINITY_DN47661_c8_g1_i15.p1_63)	18.0	21112.0	0.0008525956801818																				1.63319e-29	0.111959	21112.0	15.0	1.37633	0.891957	0.884663	1.3848744755541049e-25	True	54M
TTCGATTGACAAAGTTTGAAAATCTTT	TCACTAAAACTTCTTGAACAAATTCTA	(octopus_NC_069006.1_3005758) (octopus_trinity_TRINITY_DN53801_c3_g2_i6.p1_278)	2.0	1776.0	0.0011261261261261																				8.36458e-07	0.193302	1776.0	13.0	1.59496	0.650901	0.585023	0.0013776134175055	True	1S51M2S
TTCGATTGTACTTGACTGTGAATTTGC	AAAATGAATGAACACCTGATCACGTGT	(octopus_trinity_TRINITY_DN46010_c4_g1_i2.p1_6892)	1.0	463.0	0.0021598272138228																				2.69262e-11	0.445292	463.0	13.0	0.956707	0.239741	0.213823	7.261996117730725e-08	True	10S44M
TTCGATTTCAGGGATCCGATTGACGTT	CACAATTTGATGAAGCTGTTAAGTGCG	False	2.0	607.0	0.0032948929159802																				1.91403e-38	0.657879	607.0	9.0	1.74234	8.20099	7.28171	2.293318548122081e-34	True	31M2754N23M
TTCGATTTCAGTCTCTTGTTATTTATT	GCATACTACCTTTTTGTTTGTTGTTGT	False	1.0	530.0	0.0018867924528301																				2.50667e-51	0.850665	530.0	14.0	1.32733	0.532075	0.528302	4.433013003859358e-47
TTCGATTTCCATTTTCTGTGGTATTGG	AATACATCAAACATTTCATAAACCACC	(octopus_NC_068990.1_29969866) (octopus_trinity_TRINITY_DN53313_c5_g1_i4.p1_159)	1.0	260.0	0.0038461538461538																				1.07355e-06	0.834783	260.0	4.0	2.02692	0.942308	0.919231	0.0017432173075039	True	11M2D43M
TTCGATTTCGATTTCGTTTGCCTCAAC	AAGTTGTTTCAGTCATTTAACTGTAGC	(octopus_NC_068982.1_92012930)	1.0	1173.0	0.000852514919011																				7.49584e-16	0.250723	1173.0	11.0	0.85014	0.192668	0.174766	2.960524245020821e-12	True	54M
TTCGATTTCGTTTGCCTCAACAAGTTG	TTTCAGTCATTTGACTGTAGCTTTATT	(octopus_NC_068982.1_92012924)	2.0	1400.0	0.0014285714285714																				1.08126e-18	0.231034	1400.0	13.0	0.900278	0.203571	0.184286	5.200937997472962e-15	True	54M
TTCGATTTCTCAAAATCTTCATGATAT	TTAATACTGCTTTAAATTTTAGTGTTT	(octopus_trinity_TRINITY_DN55801_c6_g1_i4.p1_228)	1.0	425.0	0.0023529411764705																				2.03364e-06	0.431227	425.0	12.0	1.04102	2.39294	2.10824	0.0031842498788869
TTCGATTTGGAGGACAAAAGAGATGGC	AATGGAAAAGCTACCCCAAACTCCACA	False	1.0	708.0	0.001412429378531																				2.93508e-19	0.413677	708.0	11.0	1.35202	0.559322	0.542373	1.4637436955213565e-15
TTCGATTTGGTTGGAATAACTGAAGAA	TGAACACCTTCACTTCGTTCATATTTG	(octopus_trinity_TRINITY_DN50213_c1_g6_i3.p1_1251)	1.0	341.0	0.002932551319648																				3.35794e-09	0.491885	341.0	12.0	1.21656	0.43695	0.43695	7.320803134258474e-06	True	39M433N15M
TTCGATTTTATTATTTTGCAAATAAAG	GTATTGAAAACTGGAGAGATTCTGGAA	(octopus_trinity_TRINITY_DN48490_c3_g4_i20.p1_40)	3.0	2399.0	0.0012505210504376																				2.17513e-10	0.18036	2399.0	9.0	0.941605	0.197582	0.179241	5.369981781480373e-07
TTCGCAAGCCGAGTTTCGTGTCCAATG	AAAGTGACGACATTGGCATGGGTGCCA	(octopus_NC_068982.1_121020557) (octopus_trinity_TRINITY_DN54476_c6_g1_i2.p1_462)	1.0	70.0	0.0142857142857142																				1.38188e-06	0.954545	70.0	6.0	1.80093	0.957143	0.942857	0.0022119495359912	True	54M
TTCGCAAGTTGTGAAATTTGTACTTTT	GTGATCATGTGTATGGTGTAGCATGCT	(octopus_NC_069000.1_16981168)	1.0	377.0	0.0026525198938992																				4.20628e-11	0.339404	377.0	11.0	0.734342	0.962865	0.901857	1.1135848028481344e-07	True	1S53M
TTCGCAATATTCATAGAGTCCGAAGAA	ACCTATACCCGGTGAGTTCATTGTATC	(octopus_NC_068984.1_1863864)	1.0	1698.0	0.0005889281507656																				9.375139999999999e-42	0.478232	1698.0	6.0	0.846736	0.190813	0.169611	1.2533616313856298e-37	True	54M
TTCGCAATCTATTGAGAGGCTCAGAGT	TACCCAGCAAAACGATCATAAGATCAG	(octopus_NC_069001.1_3661406) (octopus_trinity_TRINITY_DN56228_c7_g2_i3.p1_284)	1.0	531.0	0.0018832391713747																				2.19583e-15	0.53098	531.0	14.0	1.04461	0.303202	0.303202	8.379415140215059e-12	True	54M
TTCGCAATCTGTGGTAAGCGACCCCAG	CCTTGCTTTAGTGTGCGTAATCATAGT	(octopus_NC_068986.1_16896747) (octopus_trinity_TRINITY_DN42096_c6_g1_i2.p1_16)	1.0	253.0	0.0039525691699604																				2.96156e-15	0.644697	253.0	10.0	1.71043	1.54545	1.53755	1.1193928206256242e-11	True	49M5S
TTCGCAATTTTATTAATATACAATTTC	AGAGTTGTTAAACTTGAAAGATTCCGG	(octopus_trinity_TRINITY_DN50982_c0_g1_i23.p1_180)	1.0	1550.0	0.0006451612903225																				1.29658e-09	0.209359	1550.0	9.0	1.0841	0.312258	0.305161	2.9540323533835327e-06
TTCGCAATTTTATTAGCGGACAAATCC	AGACTTCTTAAACTGGGGAGATTCTCA	(octopus_trinity_TRINITY_DN47638_c4_g1_i7.p1_417)	3.0	2538.0	0.0011820330969267																				1.93368e-48	0.365458	2538.0	9.0	1.93345	2.42868	2.39835	3.1568476327263893e-44
TTCGCACATCTGGATGATTCCCCAAGA	GTCCAACTGGTGATTGAGGACACTCAC	(octopus_trinity_TRINITY_DN55983_c5_g3_i2.p1_323)	3.0	1809.0	0.0016583747927031																				8.73216e-08	0.209741	1809.0	15.0	1.45985	3.27529	3.13433	0.0001623359612536
TTCGCACATCTTCCCAAGCTACGGGAG	TCACCTGCAATCAATTATTAATATAGG	(octopus_NC_068983.1_29940946)	2.0	460.0	0.0043478260869565																				1.25119e-19	0.553763	460.0	12.0	1.97859	0.628261	0.606522	6.388798274644799e-16	True	54M
TTCGCACGTACATGTATTACAACCCTG	TCTAAATGTTGACCTACATTATAAATC	(octopus_NW_026364010.1_417) (octopus_trinity_TRINITY_DN49272_c0_g1_i12.p1_126)	10.0	28101.0	0.0003558592220917																				0.0	0.563561	28101.0	5.0	1.64095	0.79805	0.780328	0.0	True	17M1D37M
TTCGCACTGTATAATTCCAAAATACAC	ATTTTGCATTCCGTGCGTCTTGATCCA	(octopus_NC_068988.1_50378430) (octopus_trinity_TRINITY_DN54581_c2_g1_i20.p1_329)	1.0	674.0	0.0014836795252225																				3.96531e-06	0.433252	674.0	13.0	0.795925	0.166172	0.161721	0.0059728555438796	True	1S49M4S
TTCGCAGACGAAGAACTGCCACTGCTA	CTACTGCTACTGCCACTGCTGCTACTA	(octopus_NC_068999.1_49206318) (octopus_trinity_TRINITY_DN47217_c6_g2_i2.p1_2265)	2.0	499.0	0.0040080160320641																				1.12167e-08	0.411856	499.0	12.0	1.12538	0.232465	0.232465	2.309953418532121e-05	True	54M
TTCGCAGCAGCTACAGGTTTCTTCGCA	GCAGCTACACTTTTCTTCGCAGCAGCT	(octopus_trinity_TRINITY_DN55534_c5_g2_i9.p1_18)	64.0	15292.0	0.0041851948731362																				8.430129999999999e-37	0.145685	15292.0	15.0	2.77533	2.36889	2.34953	9.519128855233952e-33
TTCGCAGCAGCTGCAGGTTTCTTCGCA	GCAGCTACAGGTTTCTTCGGAGCAGCT	(octopus_trinity_TRINITY_DN55534_c5_g2_i9.p1_18)	3.0	1502.0	0.0019973368841544																				4.09237e-64	0.520895	1502.0	13.0	1.50028	0.416778	0.408788	9.793450728969989e-60
TTCGCAGCCGCGGCGGAGAAGTGCCAG	GTAACAACTGATTTAAATAAAAAGTGG	(octopus_NC_068986.1_71652958)	3.0	3587.0	0.0008363534987454																				1.86903e-13	0.178304	3587.0	6.0	0.759227	0.122386	0.109841	6.116346929456978e-10	True	54M
TTCGCAGGAGCATATGCTGCAAATATC	CGGAGCAGCATGAGACTCCAACCACAA	(octopus_NC_069009.1_11306256) (octopus_trinity_TRINITY_DN56444_c7_g5_i6.p1_49)	1.0	1332.0	0.0007507507507507																				1.06886e-16	0.300005	1332.0	9.0	0.919449	0.251502	0.237237	4.490186975319473e-13	True	54M
TTCGCAGTGATATACGTATATGTGTGT	GTGTGAATGTATAAATTTGGTTCTGAA	False	3.0	756.0	0.0039682539682539																				1.23813e-09	0.364466	756.0	12.0	2.05801	6.30556	5.2672	2.8263505943232336e-06
TTCGCAGTGATATGGCCTCTCGCCTGT	GTGCACCCGTATTTGCAACGATAATGC	(octopus_NC_068994.1_6572656) (octopus_trinity_TRINITY_DN51757_c5_g5_i1.p1_346)	1.0	144.0	0.0069444444444444																				8.05264e-09	0.671875	144.0	11.0	1.22852	0.423611	0.423611	1.6851606899014803e-05	True	54M
TTCGCAGTGTCCTTTGGCATCTTTTGC	TTTTATATTGACTGTTGGCTCTTTATC	(octopus_trinity_TRINITY_DN54242_c6_g1_i7.p1_106)	1.0	1095.0	0.0009132420091324																				7.1769e-18	0.457196	1095.0	13.0	1.20573	0.430137	0.410046	3.269923244652292e-14
TTCGCATAGAAAAGTATACAATTACAT	ACACAGGAGGGTCACTCCAGCTCCCTT	(octopus_NC_068984.1_1834989)	2.0	1234.0	0.0016207455429497																				2.35201e-41	0.479649	1234.0	9.0	1.11577	0.242301	0.235818	3.102655002130193e-37	True	54M
TTCGCATATATTGCTCCCGCATGGCAC	TAAACTCTTCTTGTCCAGCTATGTCAA	(octopus_NC_068989.1_1033837) (octopus_trinity_TRINITY_DN46932_c11_g1_i2.p1_188)	1.0	320.0	0.003125																				1.39404e-17	0.776113	320.0	13.0	1.32655	0.496875	0.43125	6.226521487209854e-14	True	54M
TTCGCATATTTGGCACCACAATCCGAA	GAGTGGCACTTTTATTGAGGACAACAT	(octopus_NC_069009.1_1067172) (octopus_trinity_TRINITY_DN46425_c10_g3_i1.p1_77)	1.0	661.0	0.0015128593040847																				2.53218e-06	0.189565	661.0	9.0	0.925043	0.260212	0.24357	0.003915220171145	True	54M
TTCGCATCAGGAGCCTCAACAGGTTTT	GCCTCGAGAGCCTCCATCGGTTTCACC	(octopus_NC_068984.1_120492982)	1.0	230.0	0.0043478260869565																				8.53812e-11	0.566181	230.0	4.0	1.60013	0.469565	0.469565	2.1939294173616002e-07	True	54M
TTCGCATCGGCTGCAGGAAATTTCTTG	TTATTTTCGCCAGTCACCCTCACATTC	(octopus_NC_068986.1_71666210) (octopus_trinity_TRINITY_DN53520_c1_g1_i8.p1_900)	2.0	659.0	0.0030349013657056																				6.18101e-23	0.425242	659.0	4.0	1.26191	0.376328	0.37481	3.815104727335591e-19	True	54M
TTCGCATCTATCTTTCTGTCAGTTTGA	ACGGAGAAGTTCCAGAGGCGTGAGATG	(octopus_NC_068984.1_137489452) (octopus_trinity_TRINITY_DN47353_c2_g1_i2.p1_90)	7.0	7235.0	0.0009675190048375																				2.96808e-71	0.159121	7235.0	15.0	0.717027	0.194195	0.187008	8.237259125911847e-67	True	54M
TTCGCATGGAGTTTCTTTACCAGATCT	TACAACTGTGCTTTACTTAGCTCTTCG	(octopus_trinity_TRINITY_DN50558_c4_g2_i15.p1_480)	1.0	446.0	0.0022421524663677																				7.37424e-07	0.327781	446.0	11.0	1.10934	1.21749	1.1704	0.0012228345696734	True	37M9064N17M
TTCGCATGGATGATGGTATGCTTGCAC	TAAATAAGGCTGCAAAGAAATAGGTCT	(octopus_NC_068987.1_60512133) (octopus_trinity_TRINITY_DN42830_c6_g1_i20.p1_158)	1.0	184.0	0.0054347826086956																				1.67669e-08	0.633805	184.0	7.0	1.35926	0.543478	0.543478	3.386397922238803e-05	True	54M
TTCGCATGGTGACTTTGTAGTACATTC	GTTGATCTCTTCACACTTGTCATCGTT	(octopus_trinity_TRINITY_DN56127_c3_g1_i16.p1_2503)	4.0	7202.0	0.0005554012774229																				0.0	0.592361	7202.0	9.0	1.57309	0.580394	0.567065	0.0	True	37M17S
TTCGCATTCTGGGGAAAACCTCCTCTA	AGGTAGCATGAATTGGTTCATCAAGAA	(octopus_NC_068981.1_65275202) (octopus_trinity_TRINITY_DN47170_c4_g1_i2.p1_1847)	1.0	214.0	0.0046728971962616																				7.38754e-08	0.505167	214.0	11.0	1.01202	0.275701	0.275701	0.0001385097595534	True	54M
TTCGCCACCATCCCCTGCCGGAGCCTC	GTGGAACTTTAGGTGTTTTCGCTCAAT	(octopus_NC_068991.1_61696199) (octopus_trinity_TRINITY_DN54515_c6_g1_i1.p1_312)	192.0	6564.0	0.0292504570383912																				4.37237e-12	0.147635	6564.0	15.0	4.66376	4.30941	1.68845	1.2687033826941384e-08
TTCGCCAGATCACTGAGATTGCGAATC	TCCTCATAGTTTATCTGAGATGCCAAT	(octopus_NC_069001.1_13063085) (octopus_trinity_TRINITY_DN43842_c5_g3_i1.p1_633)	1.0	418.0	0.0023923444976076																				4.78541e-13	0.931609	418.0	8.0	1.24591	0.30622	0.296651	1.512728050225266e-09	True	54M
TTCGCCCAGTGTGCTAACGTTTCTGCC	AGTTTGCTACCTTCAAAGGAGAATAAT	(octopus_NC_069005.1_24083418)	2.0	672.0	0.0029761904761904																				5.36193e-06	0.22263	672.0	13.0	1.54427	3.91071	3.31548	0.0079298631273146	True	54M
TTCGCCCGACCGCCGGCTTCGACGACA	AACGCGCTACTAAGAACGGCGCGCCGC	(octopus_trinity_TRINITY_DN55744_c9_g2_i1.p1_775)	12.0	22860.0	0.000524934383202																				2.91041e-94	0.167863	22860.0	14.0	1.4831	0.417104	0.403237	1.1738280409966384e-89	True	16S38M
TTCGCCCGGCGTGCTAACGATTCTGCC	AGCTCGCCACCTGAATAATAATAATAA	(octopus_NC_069010.1_9165289)	14.0	1433.0	0.0097697138869504																				1.94709e-17	0.492957	1433.0	14.0	3.45115	3.0956	2.67132	8.611337985240615e-14	True	54M
TTCGCCCGGCGTGCTAACGTTTCTGCC	AGCTCACCGCTCTTTTTATATTATTAA	(RF_all_LGKD01046851.1/5873-5711_102) (octopus_NC_068983.1_73191579)	59.0	3835.0	0.0153846153846153																				8.725110000000002e-23	0.191546	3835.0	13.0	3.67893	5.95254	4.61825	5.3412862796966765e-19	True	54M
TTCGCCGTCAGACATCGCCTTCTTCAA	GGAGCTCCATTCTTACCCTTCTATATC	(octopus_NW_026358356.1_13955) (octopus_trinity_TRINITY_DN49003_c1_g1_i9.p1_172)	2.0	2085.0	0.0009592326139088																				3.97315e-06	0.154773	2085.0	9.0	1.01151	0.676739	0.6753	0.0059839775390068	True	54M
TTCGCCGTGGATGGTCAAGGATTTGTT	GAAAATGTTTGGAAATGGTTCATTAAG	(octopus_NC_069009.1_10243956) (octopus_trinity_TRINITY_DN52837_c1_g4_i1.p1_733)	1.0	627.0	0.0015948963317384																				3.14018e-17	0.408321	627.0	9.0	1.22886	0.408293	0.382775	1.36861937933889e-13	True	50M4S
TTCGCCTGGCGTGCTAACAGTTCTGCC	AGCTCGCCACTGTGACATAACTAGATT	(octopus_NC_068990.1_90073881)	1.0	301.0	0.0033222591362126																				4.574750000000001e-23	0.755013	301.0	12.0	1.89931	0.916944	0.883721	2.8435781683750093e-19	True	54M
TTCGCCTTCCTCCCCTTCATCTCCATC	TTCTTCCTTCTCGCCGTTTTCCTCACT	(octopus_trinity_TRINITY_DN43842_c5_g3_i10.p1_1104)	1.0	442.0	0.002262443438914																				1.1934e-06	0.489216	442.0	6.0	0.958425	0.273756	0.235294	0.001925989631461
TTCGCCTTCTCCTTTTTCTTTCACACG	TTGACGTTCTTCTTGAACAGCTTCTAG	(octopus_NC_068981.1_155100143)	2.0	1065.0	0.0018779342723004																				1.87917e-07	0.324994	1065.0	15.0	1.17125	0.692019	0.689202	0.0003356003601692	True	49M5S
TTCGCCTTGTTCTTCACTACCGTCATC	CACAGGTTGAGTTAACTCAACTGCCGG	(octopus_NC_068987.1_15727531)	1.0	345.0	0.0028985507246376																				9.76499e-22	0.655162	345.0	13.0	1.42656	0.542029	0.53913	5.642426635459245e-18	True	54M
TTCGCCTTTATATTAACCGAGTCAGAG	CGTTTCTTCAAGCAATATATTATAATC	(octopus_NC_069000.1_32155197) (octopus_trinity_TRINITY_DN42983_c6_g6_i1.p1_66)	1.0	201.0	0.0049751243781094																				1.58454e-12	0.646552	201.0	12.0	1.15827	0.40796	0.40796	4.785383199183741e-09	True	54M
TTCGCGAATAGACATTCGTGACGAACG	TGCCGGTGGAGACAACTGGATTGTACT	(octopus_NC_069002.1_9288499) (octopus_trinity_TRINITY_DN54820_c9_g1_i4.p1_682)	1.0	285.0	0.0035087719298245																				7.95382e-07	0.472147	285.0	12.0	1.18978	0.421053	0.421053	0.0013135834116485	True	54M
TTCGCGAGAGTACTTTCGTTGGTGCAT	AGAAATGGGGCGCATCGATTGTCGCTT	(octopus_NW_026417679.1_4228) (octopus_trinity_TRINITY_DN56127_c3_g1_i16.p1_2415)	2.0	2516.0	0.0007949125596184																				2.85294e-39	0.345638	2516.0	9.0	1.24215	0.724563	0.721383	3.5184872923318207e-35	True	54M
TTCGCGATTTCATTTATGATATGCCCT	CTCTACTCCACATCTTCAAATCTGTCT	(octopus_NC_068982.1_100373660)	1.0	222.0	0.0045045045045045																				3.33173e-06	0.49649	222.0	9.0	0.931256	2.15766	1.18919	0.0050706707577234	True	54M
TTCGCGCGCGCGTTTGAACATAGATTG	AAAATTAAGAAACGTAGCGGGAGAATG	(octopus_NC_069006.1_5051376)	5.0	1582.0	0.0031605562579013																				1.69241e-57	0.472465	1582.0	9.0	1.79867	0.520228	0.465866	3.513949767080834e-53	True	54M
TTCGCTAAATCTTTCTGGAATGAATTT	TTACGGTTCTGGCCAGTATTTTGGGTT	(octopus_trinity_TRINITY_DN43769_c5_g1_i6.p1_559)	2.0	1489.0	0.0013431833445265																				2.75582e-13	0.241095	1489.0	11.0	1.30816	0.588986	0.511081	8.89062687491807e-10	True	44M1544N10M
TTCGCTAACCACTCTTGATCCACCATA	GCCAGCAAGCTGTGCATGCCCTCGGGC	(octopus_NC_068997.1_16413949) (octopus_trinity_TRINITY_DN48641_c0_g1_i1.p1_501)	1.0	221.0	0.004524886877828																				5.65093e-21	0.856319	221.0	11.0	1.31603	0.954751	0.950226	3.123169687783398e-17	True	54M
TTCGCTAATGTTGATGTATTCCATCGT	AACTGCCTCACTGGTTATAGGGTAGGT	(octopus_NW_026341873.1_3425) (octopus_trinity_TRINITY_DN47528_c3_g1_i8.p1_217)	5.0	478.0	0.0104602510460251																				1.87503e-11	0.397459	478.0	13.0	2.41587	2.62552	2.62134	5.132708912259257e-08
TTCGCTCAATAAACACTCACAACACCC	GGTCTGGGAATCAAAACCGCGATCCTA	(octopus_NC_068988.1_20887805) (octopus_trinity_TRINITY_DN54610_c9_g1_i2.p1_6)	9.0	646.0	0.0139318885448916																				8.83888e-16	0.486111	646.0	12.0	3.31158	2.67337	2.59288	3.4727175826967415e-12
TTCGCTCAATAAACACTCACAATGCCC	GGTCTGGGAATCAAAACCGCGATCCTA	(octopus_NC_068981.1_160640223) (octopus_trinity_TRINITY_DN54610_c9_g1_i2.p1_6)	50.0	1742.0	0.0287026406429391																				2.74203e-09	0.209457	1742.0	15.0	3.84516	3.2721	3.09989	6.034020022004447e-06
TTCGCTCACTATTCAAAATTTCAAGTG	GGTTGCGGAGCCTATAACAGTTGGCAT	(octopus_NC_069007.1_10642421)	1.0	449.0	0.0022271714922048																				1.91134e-33	0.705342	449.0	9.0	1.25504	0.478842	0.478842	1.9013350642822026e-29	True	54M
TTCGCTCGGCGTGTTAACGTTTCTGGC	AGCTTGCTGCCTTAATAATAATAAAAA	(octopus_NC_068989.1_89281305)	1.0	884.0	0.001131221719457																				1.30467e-14	0.297009	884.0	13.0	0.818948	0.217195	0.21267	4.69031540220464e-11	True	54M
TTCGCTGACCAACCATACTGACTAGTG	ACAATACAGCAGGGAGAGTCTACAGAT	(octopus_NC_069005.1_27309314) (octopus_trinity_TRINITY_DN56020_c7_g2_i25.p1_354)	4.0	4269.0	0.0009369875849144																				2.02392e-67	0.444426	4269.0	15.0	1.21733	0.548372	0.538299	5.190790023730598e-63	True	4S50M
TTCGCTGCACTAGAACTTCTATACCAT	TTCAGCAGCATATGGAAGCCTTGTTCC	False	1.0	962.0	0.001039501039501																				2.55006e-25	0.424664	962.0	13.0	1.2658	0.309771	0.308732	1.784648486235603e-21	True	54M
TTCGCTGCTTTCTTCCAAGGAATCTAA	TGCTCTTAGCTTAGTTTTCCCTTGGGG	(octopus_NC_068998.1_19652903) (octopus_trinity_TRINITY_DN56081_c7_g2_i13.p1_169)	4.0	1639.0	0.0024405125076266																				2.85336e-39	0.41059	1639.0	15.0	1.9252	1.17572	1.17328	3.5189225515884924e-35	True	54M
TTCGCTGGATCACAACTCTGAAACCAT	TTATGGAGCATATGGAAAGTTTGTTCT	(octopus_NW_026323059.1_8704) (octopus_trinity_TRINITY_DN52732_c3_g1_i6.p1_648)	2.0	2426.0	0.0008244023083264																				4.0896400000000005e-77	0.573864	2426.0	12.0	1.53471	0.417148	0.406843	1.2605522225342889e-72	True	54M
TTCGCTGGATCAGAACTTCTATACCAT	TACAGCAGCATCTGGAAGCCTTGTTCC	(octopus_trinity_TRINITY_DN49379_c5_g1_i9.p1_210)	2.0	2547.0	0.0007852375343541																				3.75195e-45	0.414236	2547.0	11.0	2.00978	0.681586	0.654495	5.578948748365473e-41	True	54M
TTCGCTGGCCGTCAGAGCTGCAATATC	TCTCTCTCTCTCTCTCTCCGCCTCTTT	(octopus_NC_068998.1_55096919)	16.0	4821.0	0.0033188135241651																				8.15341e-53	0.350366	4821.0	15.0	2.48323	1.8799	1.48641	1.500964755538902e-48	True	54M
TTCGCTGTTCCTTCGGTACATTCATCA	ATGTCTGAACAAGTGTAACCGTCTCCT	(octopus_trinity_TRINITY_DN56127_c3_g1_i9.p1_3606)	3.0	5879.0	0.0005102908657935																				1.82683e-36	0.124122	5879.0	9.0	1.21121	4.77717	4.08726	2.039726832786469e-32
TTCGCTGTTTAAGGACTTGAGCAAACT	TCCCAGTTCCTGACCCTTTATAAACAC	(octopus_NW_026329821.1_17445) (octopus_trinity_TRINITY_DN56250_c6_g2_i21.p1_733)	1.0	575.0	0.0017391304347826																				5.63576e-36	0.662233	575.0	9.0	1.24672	0.441739	0.436522	6.181383729601833e-32	True	52M2S
TTCGCTTCCTTTGAAATAGATCTCTAC	CTCTCTCTCTCTATCCTAAGACTGGAT	False	11.0	2042.0	0.0053868756121449																				5.61805e-27	0.343551	2042.0	15.0	2.09711	3.79432	3.1665	4.262338819495665e-23	True	12S42M
TTCGCTTCTCCTGCAGGATCCGTTCGA	CCAGCCTGCGCCGTTCTCGAATCAGCA	(octopus_NC_069009.1_2980222) (octopus_trinity_TRINITY_DN51571_c9_g2_i5.p1_668)	1.0	74.0	0.0135135135135135																				8.56617e-11	1.0	74.0	5.0	1.43507	0.445946	0.445946	2.2008244646046802e-07	True	54M
TTCGCTTCTCGTTATTAATGGTTCAGG	TATGTATATTTGTCTTATTTCCTCCAA	(octopus_trinity_TRINITY_DN56641_c11_g1_i15.p1_1663)	1.0	950.0	0.0010526315789473																				1.05703e-57	0.601101	950.0	13.0	1.23982	0.434737	0.428421	2.205709560345181e-53	True	54M
TTCGCTTGAAGAAGTCTTTGTTGTAAA	GACCTGTCAGGAGCCTGCCCAAGGTTA	(octopus_trinity_TRINITY_DN56369_c6_g1_i12.p1_1032)	2.0	776.0	0.0025773195876288																				8.43311e-09	0.80006	776.0	4.0	0.74675	0.134021	0.123711	1.760903736412008e-05	True	41M1114N13M
TTCGCTTGCCCCAACAGGTCTTCACAA	GCCGAGTTTCGTGTCCAATGAAGGAGA	(octopus_NC_068982.1_59404147) (octopus_trinity_TRINITY_DN54476_c6_g1_i2.p1_482)	3.0	1247.0	0.0024057738572574																				2.75976e-23	0.452205	1247.0	13.0	1.715	2.93184	2.5004	1.7353580105993333e-19	True	54M
TTCGCTTGCCCCAACAGGTCTTCGCAA	ACCGAGTTTCGTGGCCAATGAAGGAGA	(octopus_NW_026303280.1_118) (octopus_trinity_TRINITY_DN54476_c6_g1_i2.p1_482)	9.0	742.0	0.0121293800539083																				1.05579e-19	0.464275	742.0	15.0	3.06951	5.04852	4.61456	5.414607619902642e-16	True	54M
TTCGCTTGTGTTGTTGCTAATGCTTCT	CAGTGAATTTGTCGTTGTCAAGCTTTT	(octopus_NC_068985.1_9284187)	3.0	2479.0	0.0012101653892698																				5.297129999999999e-66	0.34351	2479.0	12.0	0.919657	0.202904	0.180315	1.3187257603360888e-61	True	54M
TTCGCTTTCCATGCTAGCATGGGTTGG	ACGATTTGACTGAGGACTAGTGAACCA	(RF_all_LGKD01472497.1/3829-3166_609) (octopus_NC_068994.1_17647516) (octopus_trinity_TRINITY_DN54767_c2_g1_i6.p1_349)	10.0	574.0	0.0174216027874564																				6.37837e-17	0.511289	574.0	13.0	2.78468	2.04704	1.58188	2.723012619569211e-13	True	54M
TTCGCTTTTAGAAATTTTGGAGAGGAG	GTGGGACTCTTTGTTTGACATTCGTAT	(octopus_NW_026371606.1_9318) (octopus_trinity_TRINITY_DN53476_c5_g1_i5.p1_375)	1.0	817.0	0.0012239902080783																				2.70136e-16	0.496335	817.0	14.0	1.15885	0.449204	0.405141	1.102669975746766e-12	True	4S50M
TTCGGAAAGAGCTGCATTGTTAAAGTC	CTCACAAGATCTGAGGTATTTGTTCTT	False	3.0	549.0	0.0054644808743169																				6.76115e-15	0.378998	549.0	9.0	1.42484	3.46448	2.71403	2.48496628307772e-11	True	15S39M
TTCGGAAAGTTCCTGCTTTGATGTTCT	TAATTGCATTATCGTACAAGTTCAGAG	(octopus_trinity_TRINITY_DN43555_c4_g1_i9.p1_158)	1.0	1398.0	0.0007153075822603																				4.630289999999999e-65	0.576401	1398.0	9.0	1.24449	0.854077	0.829041	1.1314542081616896e-60	True	4S50M
TTCGGAAGAGACAGCTGTCGAAGGGTA	CCAGCATGTTACTGAAACCCAGAATGT	(octopus_NC_069008.1_17937828) (octopus_trinity_TRINITY_DN52439_c10_g4_i3.p1_1196)	1.0	181.0	0.005524861878453																				6.00723e-14	0.855804	181.0	11.0	1.30806	0.403315	0.403315	2.0480683679235147e-10	True	54M
TTCGGAAGATTTTCGAAGGTACCACGT	TGAATATAAGTGATGTTATTTTTATGT	False	1.0	1434.0	0.000697350069735																				7.69113e-08	0.211917	1434.0	9.0	1.1977	0.436541	0.420502	0.0001439168682359	True	7S47M
TTCGGAAGGTGCCTGCTTTGATATCCT	TGATATCATTATAACTCAAGTATAGCG	(octopus_NW_026349690.1_12972) (octopus_trinity_TRINITY_DN48490_c3_g4_i1.p1_302)	2.0	1901.0	0.0010520778537611																				7.12196e-46	0.419973	1901.0	9.0	1.17482	0.62546	0.624408	1.0789351254330503e-41	True	50M4S
TTCGGAAGGTGTCTGCTTTGATTTTCG	CAATTTTATTAGCGGACAAATCCCTGG	(octopus_NW_026407208.1_6) (octopus_trinity_TRINITY_DN50982_c0_g1_i15.p1_27)	4.0	2333.0	0.0017145306472353																				6.93812e-91	0.509655	2333.0	9.0	1.91019	1.64852	1.64123	2.6766751531568537e-86	True	54M
TTCGGAAGGTTCCTGCTTTGATTTTCT	TAATTCCATTTTTGTACAAAGTTGGAG	(octopus_NW_026319133.1_15) (octopus_trinity_TRINITY_DN50982_c0_g1_i2.p1_170)	2.0	1517.0	0.001318391562294																				4.8403700000000005e-55	0.466081	1517.0	9.0	1.15641	0.389585	0.36849	9.443839392787968e-51	True	50M4S
TTCGGAATATCTTATCTGCCCTTCTTC	GATGTATTCAAAATGTTTTATAACAAA	(octopus_trinity_TRINITY_DN55146_c2_g1_i9.p1_4054)	1.0	230.0	0.0043478260869565																				1.86507e-06	0.48181	230.0	12.0	1.24542	0.356522	0.356522	0.0029343961004835	True	10M1119N44M
TTCGGAATATTCAAATGTTGAATAGTT	ATTTAATCAATTATCATTTCATTGCAA	(octopus_NC_068997.1_36928470)	1.0	316.0	0.0031645569620253																				1.52601e-27	0.777279	316.0	14.0	1.23702	0.424051	0.420886	1.1879820226912617e-23	True	54M
TTCGGAATGTTTCTGCTTTGATTTTCT	TAATTTCATTTTTGTACGATTTCAGAG	(octopus_NW_026436183.1_2101) (octopus_trinity_TRINITY_DN50982_c0_g1_i20.p1_98)	2.0	3098.0	0.0006455777921239																				2.01163e-18	0.189708	3098.0	9.0	2.17292	1.79051	1.46578	9.502194081442675e-15	True	6S48M
TTCGGAATTCAACATAAATAACCCAAT	AGGAGCACACATATGTGAATATTTTCT	(octopus_trinity_TRINITY_DN52258_c1_g2_i3.p1_877)	1.0	515.0	0.0019417475728155																				3.75549e-07	0.234059	515.0	13.0	1.3526	1.18447	1.10874	0.0006461092033216	True	51M3S
TTCGGACACCGCTTTAACCATTGCTGT	TCGCTCAGCACAAATAGTTCCACCATG	(octopus_NC_068992.1_3347230) (octopus_trinity_TRINITY_DN49698_c6_g2_i5.p1_184)	1.0	1468.0	0.0006811989100817																				1.40892e-25	0.444856	1468.0	15.0	1.23788	0.452997	0.452316	9.983182883481852e-22	True	52M2S
TTCGGACTTTTCTGGCTTGCGTCAGGA	GAGTGTTGCTGTTGATTTGTGGTACTT	(octopus_NC_068989.1_81774053) (octopus_trinity_TRINITY_DN48295_c2_g3_i9.p1_1638)	1.0	577.0	0.0017331022530329																				4.32137e-07	0.38284	577.0	15.0	0.914894	0.207972	0.197574	0.0007377918601303	True	54M
TTCGGAGAATGGAAGAACGGAGAAAGA	GGAAAATGGTACCGATGCCCACGAGAT	(octopus_NC_069004.1_35566622) (octopus_trinity_TRINITY_DN52026_c5_g1_i23.p1_122)	6.0	2650.0	0.0022641509433962																				3.16168e-39	0.351113	2650.0	15.0	1.70898	1.01396	0.944151	3.893668310624881e-35	True	54M
TTCGGAGAGAGAGAGAAGAAGAAGAGA	GACAGAGAGAGTTAATAGCAGACAGAA	(octopus_NC_069000.1_41751994)	1.0	450.0	0.0022222222222222																				6.74562e-09	0.456577	450.0	11.0	0.996723	0.255556	0.224444	1.4241404383788482e-05	True	44M2D10M
TTCGGAGATATCAGGTGAATTTTGTGG	GTCATGGAATTTGTAAAGAGGGGTGTC	(octopus_NC_068985.1_15543191) (octopus_trinity_TRINITY_DN52733_c11_g1_i1.p1_553)	1.0	397.0	0.0025188916876574																				4.52976e-07	0.384923	397.0	14.0	0.896795	0.541562	0.518892	0.0007715000549761	True	54M
TTCGGAGGAGACGGCGGCACTTTACGA	ACTTTCGCCGTCTTTGGAATTCTGTGT	(octopus_NC_069000.1_4347681) (octopus_trinity_TRINITY_DN47124_c7_g2_i1.p1_2759)	1.0	316.0	0.0031645569620253																				4.15474e-07	0.481013	316.0	11.0	1.11873	0.401899	0.344937	0.0007109207709967	True	6S48M
TTCGGAGGAGAGGAGGAACTGTCAATT	GGTTGACACTTTACTTTATCGACCCGT	(octopus_NC_069004.1_2775381)	1.0	323.0	0.0030959752321981																				7.25923e-11	0.54795	323.0	12.0	1.03337	0.291022	0.291022	1.8784847106102744e-07	True	2S52M
TTCGGAGGATGATCTGTGCTGCAGTGT	GCTTAGGGAATCCACCACGTCCACAGA	(octopus_trinity_TRINITY_DN51359_c2_g1_i6.p1_203)	1.0	381.0	0.0026246719160104																				2.355e-08	0.456647	381.0	13.0	1.21201	1.69291	1.48031	4.678107412332072e-05	True	9S45M
TTCGGATAGTTTTGTATTCAAGAACCA	AAGGCAGTCCCAAACATGAATTTAAAT	False	2.0	1249.0	0.0016012810248198																				1.22684e-85	0.796128	1249.0	14.0	1.37507	3.67734	3.22178	4.36934695640608e-81
TTCGGATGCCGGGGCGGAAACCCACGC	CGCCATCTCCTCAGCCATCTGGCCATT	(octopus_NC_068994.1_11906446)	13.0	584.0	0.0222602739726027																				2.84204e-08	0.252941	584.0	11.0	3.2199	1.42295	1.41781	5.5920233635055496e-05
TTCGGATGTCATGCCAAGGTTATTATT	ACTGTTGTTGTTGTTGTTGGTGTTGTT	(octopus_trinity_TRINITY_DN52651_c6_g3_i8.p1_196)	2.0	659.0	0.0030349013657056																				1.09904e-07	0.350282	659.0	13.0	1.14192	0.477997	0.444613	0.000201956377737
TTCGGATTAATATCTTCTTCTTCTGAA	GAACTTCCTGTATACGCTGTTGAGCTG	(octopus_NC_068983.1_42499751) (octopus_trinity_TRINITY_DN50811_c7_g2_i10.p1_183)	1.0	325.0	0.003076923076923																				1.83123e-16	0.630263	325.0	11.0	1.53822	3.35692	2.90769	7.56657234475768e-13	True	50M4S
TTCGGATTTAGCCACTGATGGAACAGG	ACGAAACACCACCGATACGATGACGTA	(octopus_NC_068986.1_91112425) (octopus_trinity_TRINITY_DN55882_c3_g2_i8.p1_22)	1.0	619.0	0.0016155088852988																				2.01624e-09	0.499905	619.0	13.0	0.995019	0.274637	0.274637	4.501520413030368e-06	True	52M2S
TTCGGATTTCATCCAAACTTCGAAAGC	CATTTACATTCTCTACTATTTTAAATG	(octopus_NC_068994.1_48937889) (octopus_trinity_TRINITY_DN53270_c5_g2_i1.p1_1097)	1.0	351.0	0.0028490028490028																				1.01834e-37	0.934842	351.0	12.0	1.14027	0.421652	0.421652	1.1897323352605917e-33	True	54M
TTCGGATTTGAAGAGGTGACAGCATGT	ACCATCAAGTCGACAACCTCCTCCATA	(octopus_NC_068985.1_9175401) (octopus_trinity_TRINITY_DN55315_c10_g1_i4.p1_891)	1.0	265.0	0.0037735849056603																				6.11517e-06	0.451023	265.0	11.0	1.02628	0.290566	0.283019	0.0089706119111929	True	2S52M
TTCGGATTTTCTTGAGCCATTTTTCGA	CAGATCGGAAGAGCACACGTCGAACTC	False	1.0	941.0	0.0010626992561105																				4.02083e-18	0.434865	941.0	12.0	1.20425	0.363443	0.356004	1.862910652571556e-14
TTCGGATTTTGTCATATGCCTGTTGTT	GCTGTTAGATCGGAAGAGCACCGTCTG	False	1.0	145.0	0.0068965517241379																				4.5059e-20	0.939508	145.0	8.0	1.32961	0.606897	0.593103	2.363168822833097e-16
TTCGGCAAAAAGAGACCAATAGAATAA	GTACTAGGCTAACAAAGTATAAGTCCG	(octopus_NC_068983.1_72910014) (octopus_trinity_TRINITY_DN53343_c11_g2_i2.p1_12)	5.0	441.0	0.0113378684807256																				1.48766e-07	0.332963	441.0	15.0	2.76798	1.13832	1.11111	0.0002689639353613	True	54M
TTCGGCAAAAAGAGACCGATAGAATAA	GTACTAGGCTTCCAAAGAATAAGTCCT	(RF_all_LGKD01126972.1/628-1263_146) (octopus_NC_068982.1_39087575) (octopus_trinity_TRINITY_DN42743_c8_g2_i6.p1_198)	140.0	3472.0	0.0403225806451612																				1.44538e-22	0.123198	3472.0	15.0	4.4615	12.9554	11.9254	8.740541703503407e-19
TTCGGCAAAAGAGACCAATAGAATAAG	TACTAGGCTTCCAAAGAATAAGTCGCG	(octopus_NC_069008.1_814707) (octopus_trinity_TRINITY_DN53343_c11_g2_i2.p1_11)	117.0	2290.0	0.0510917030567685																				3.65458e-08	0.128142	2290.0	15.0	4.15302	7.8524	7.38472	7.101272066012881e-05	True	52M2S
TTCGGCAAAAGAGACCGATAGAATAAG	TAGTAGGCTTACAAAGAATAAGTCCTG	(octopus_NC_068985.1_5061651) (octopus_trinity_TRINITY_DN42743_c8_g2_i6.p1_198)	379.0	14730.0	0.0257298031228784																				2.91589e-154	0.306485	14730.0	15.0	4.76491	1.8979	1.76585	2.317513314933693e-149
TTCGGCAAATCTTTCTCATTTTCCCCT	TCAATATAGAGTCGGGTACCTTCAATA	(octopus_NC_068997.1_19218568) (octopus_trinity_TRINITY_DN55988_c8_g2_i6.p1_444)	1.0	277.0	0.003610108303249																				1.40807e-13	0.986239	277.0	9.0	0.913132	0.234657	0.234657	4.65569781460485e-10	True	54M
TTCGGCACCTTTTATGAAAGCTGTGGT	GGCGAAGAGGAGAACCAACACTGTCTG	(octopus_trinity_TRINITY_DN43349_c3_g1_i2.p1_16)	1.0	293.0	0.0034129692832764																				1.31638e-10	0.403938	293.0	10.0	1.18601	0.440273	0.440273	3.321444842361502e-07	True	6S48M
TTCGGCACGATTGAATGTGCCGATAGA	GATCGTGCCACCCTCAGGCATGGCATC	(octopus_NC_069008.1_17657475) (octopus_trinity_TRINITY_DN56503_c4_g3_i4.p1_1375)	1.0	556.0	0.0017985611510791																				1.23123e-12	0.477214	556.0	12.0	1.52619	0.491007	0.473022	3.7543324329518284e-09	True	54M
TTCGGCAGCTCTTCTAAGTCCATCAAA	TGCCACACTGACCATATCTATGGCCCC	(octopus_trinity_TRINITY_DN56477_c0_g1_i8.p1_562)	1.0	142.0	0.0070422535211267																				6.66212e-07	0.617073	142.0	7.0	1.7403	0.992958	0.992958	0.0011110118943213	True	10M1210N44M
TTCGGCATCTTGTCCTTGAGCAAAAGT	GCATTCCGCACCCTGTCCATGTACCAT	(octopus_NC_068981.1_193866516)	2.0	2282.0	0.0008764241893076																				1.94317e-10	0.209494	2282.0	15.0	1.50635	0.457055	0.442156	4.820066676634931e-07	True	54M
TTCGGCATTGCTAAACAACTCTGCCAG	CCCACTACCTTAATAATAATAAAAATA	(octopus_NC_069001.1_14136401)	1.0	370.0	0.0027027027027027																				2.40159e-06	0.395214	370.0	8.0	1.01182	0.227027	0.2	0.0037246430853037	True	54M
TTCGGCCAAGAGGATAAGTTTTTCCTT	TGTGTATAGAGAATTTCGGGCATATTC	(octopus_NW_026419434.1_108) (octopus_trinity_TRINITY_DN55993_c1_g2_i1.p2_301)	5.0	8367.0	0.0005975857535556																				2.97273e-13	0.147307	8367.0	5.0	0.634673	0.114258	0.0995578	9.566463868319407e-10	True	54M
TTCGGCCAGTCCTGTCTGAGGATCTCT	TTTTGGATCGATTTCCAGTCTGTTTTG	(octopus_NC_068997.1_36306307)	2.0	1658.0	0.0012062726176115																				4.26375e-07	0.205937	1658.0	13.0	0.811493	0.17491	0.155609	0.0007285185862741	True	1S53M
TTCGGCCCTTATGGTACACATACCTGC	TACCGTGCAGACATTCCTTAAATCTGC	(octopus_trinity_TRINITY_DN48620_c11_g1_i9.p1_1042)	1.0	1063.0	0.0009407337723424																				1.76737e-22	0.389282	1063.0	15.0	1.04564	0.408278	0.380997	1.063839408870716e-18	True	23M2429N31M
TTCGGCCGAGCTAGAACATATGGCATT	TTCTGAACAGTGTGTTTGTTACTTTTG	(octopus_NW_026417679.1_17862) (octopus_trinity_TRINITY_DN56127_c3_g1_i9.p1_3519)	3.0	6571.0	0.0004565515142291																				1.53444e-31	0.18278	6571.0	9.0	1.32136	0.833663	0.808248	1.4167532895317002e-27	True	16S38M
TTCGGCCGAGGTGACTTGTCCATGCCA	TCTCCCAGGACAGAAGGACAGTGTTGT	(octopus_trinity_TRINITY_DN54735_c1_g2_i1.p1_951)	1.0	153.0	0.0065359477124183																				4.81862e-07	0.607407	153.0	7.0	1.09598	0.24183	0.24183	0.0008181589455898
TTCGGCCTCTTCGCGTTCCTCTTCTTC	AGACATGATTTAAGTGAATTGAGAAGA	False	1.0	556.0	0.0017985611510791																				1.58272e-12	0.403373	556.0	13.0	1.80565	12.1313	10.5989	4.780079329127223e-09	True	27M19421N27M
TTCGGCGGAATTTGAACTCAGAACGTA	ACGGCAGACGAAATACCGCTAAGCATT	(octopus_NC_068983.1_3123851) (octopus_trinity_TRINITY_DN51480_c5_g1_i2.p1_62)	15.0	545.0	0.0275229357798165																				1.57429e-08	0.306334	545.0	12.0	3.71301	3.35229	3.15596	3.1893547067018084e-05
TTCGGCGTGCTAACGATTCTGCCAGCT	AACGATTCTATCCGCAAACGATTCCTG	(octopus_NC_068994.1_58501161)	1.0	411.0	0.0024330900243309																				5.29882e-10	0.449789	411.0	11.0	1.04602	0.89781	0.615572	1.2564038016933004e-06	True	54M
TTCGGCTCGTCGCCGCCGCCGCCGCCA	CTGCCATAAGGTCCAGTCCCAGATCGG	(octopus_trinity_TRINITY_DN54132_c4_g3_i2.p1_170)	1.0	584.0	0.0017123287671232																				2.56433e-10	0.461326	584.0	13.0	0.839551	0.328767	0.309932	6.284853644111014e-07
TTCGGCTGAATGGACGTCAGTCATTGG	CCGAAATTACAGAAATACGACAACTTT	(octopus_NC_068986.1_10618919)	10.0	414.0	0.0241545893719806																				1.84135e-06	0.376936	414.0	12.0	3.35094	0.968599	0.956522	0.0028992587336233	True	54M
TTCGGCTGATATACCCTCCAGCCTTCG	TCAGGTGTCTTGGGGGAAATTTCGAAC	(octopus_NC_068983.1_141718668) (octopus_trinity_TRINITY_DN49870_c4_g3_i11.p1_31)	8.0	567.0	0.0141093474426807																				7.85696e-18	0.425329	567.0	13.0	2.96125	1.28571	1.15873	3.5705612417664585e-14
TTCGGCTGCCAGGTAAATGTAGCGTCA	GAGAGTAAGGTTGATGACTACGGATCT	(octopus_NC_068982.1_147588287) (octopus_trinity_TRINITY_DN53225_c9_g1_i1.p1_536)	1.0	227.0	0.0044052863436123																				9.07975e-13	0.657584	227.0	8.0	1.2526	0.400881	0.400881	2.8018008823028313e-09	True	54M
TTCGGCTTGTTTTGCTTTTAAATTTCA	TGTTATTTTGTAGTGACATAAGCCGCC	(octopus_trinity_TRINITY_DN56467_c0_g1_i2.p1_170)	4.0	6313.0	0.0006336131791541																				8.31659e-105	0.35357	6313.0	10.0	1.3039	0.457469	0.420878	3.869466211974288e-100	True	42M12S
TTCGGCTTTGATTTCTTTGATTTTGTT	TAAACCCAAATTCAGGGTCATTAAACT	(octopus_trinity_TRINITY_DN54748_c4_g3_i8.p1_17)	1.0	440.0	0.0022727272727272																				1.43712e-25	0.586787	440.0	9.0	1.27044	0.425	0.425	1.0180524653108212e-21	True	14M1967N40M
TTCGGGAACTCCTTCTTCATCCCTTTT	GTTGTTGAGTCCCTTAAAGCCCTTTTC	(octopus_NW_026315847.1_737) (octopus_trinity_TRINITY_DN54908_c5_g1_i7.p1_30)	2.0	2650.0	0.000754716981132																				3.11006e-09	0.171562	2650.0	12.0	1.19493	0.352075	0.304906	6.805444470864678e-06	True	27M1D27M
TTCGGGAACTGGTGCCAAAGTATATGA	TAACTTTAATATTTTAATCAATGCCAC	(octopus_NC_068984.1_11321423) (octopus_trinity_TRINITY_DN44381_c4_g4_i1.p1_1594)	1.0	365.0	0.0027397260273972																				2.95528e-07	0.460057	365.0	9.0	0.970861	0.243836	0.224658	0.0005151872676191	True	38M1D16M
TTCGGGAGGATTCAGGGTCAGCTGCCT	ATATTCCGCCAGATCGGAAGAGCACAC	False	1.0	1723.0	0.0005803830528148																				4.82393e-09	0.264748	1723.0	15.0	0.747249	0.157284	0.148578	1.034492299971703e-05	True	23M74512N15M16S
TTCGGGATATTTTTCTACATGTCTGTA	GGTTACATTTCCAAGTTTACGGATATC	(octopus_trinity_TRINITY_DN56127_c3_g1_i2.p1_415)	2.0	3876.0	0.000515995872033																				0.0	0.639057	3876.0	9.0	1.26193	0.525542	0.505418	0.0
TTCGGGCCAAGGAGGTGGAATTTGACA	CCCAGGAACTGAACTCAAAGAACCAAA	(octopus_NC_068991.1_6309903) (octopus_trinity_TRINITY_DN54156_c0_g1_i1.p1_250)	1.0	290.0	0.0034482758620689																				2.41607e-07	0.564432	290.0	15.0	1.44392	0.527586	0.510345	0.0004257132018261	True	50M4S
TTCGGGCGCAACACAGCTACATCTTCT	CTGGAACCCAATGACGAGAATTTGTCC	(octopus_NC_069001.1_38645273) (octopus_trinity_TRINITY_DN50991_c7_g2_i5.p1_531)	1.0	693.0	0.0014430014430014																				6.50945e-11	0.509731	693.0	15.0	0.895397	0.219336	0.213564	1.6922167573902245e-07	True	54M
TTCGGGCTCACGGCCCTCTGTGTCGGT	CGAGCGCAGATCGGAAAGCACACGTCT	False	1.0	302.0	0.0033112582781456																				4.49447e-07	0.445069	302.0	10.0	1.16217	0.344371	0.331126	0.0007658127256248
TTCGGGGACAAAAACGCCTACAGCTAA	TACAAACAGATCGGAGAGCACACGTCT	False	1.0	606.0	0.0016501650165016																				7.35732e-66	0.887101	606.0	15.0	1.3902	0.533003	0.516502	1.8266714034491418e-61	True	37M17S
TTCGGGGCGATCAGTTGAGTTCCATAA	CAAATCGAAGCATTAAAAAGAATATGT	(octopus_NC_068987.1_7660868)	1.0	176.0	0.0056818181818181																				4.72377e-11	0.702487	176.0	11.0	1.30903	0.539773	0.517045	1.244595284478877e-07	True	54M
TTCGGGGTCGATAAAATAAGTACCAGT	GAAACACTGGGTTCAATGTAATCGACT	(octopus_NC_068997.1_6062938) (octopus_trinity_TRINITY_DN49961_c9_g3_i3.p2_59)	18.0	1123.0	0.0160284951024042																				3.73807e-06	0.313767	1123.0	13.0	3.05708	7.29475	4.23776	0.0056503607019678	True	54M
TTCGGGGTCGATCAAACAAGTACCAGT	TGAGCACTGGGGCTGATGTAATCGACT	(octopus_NC_068994.1_23395636)	3.0	130.0	0.023076923076923																				2.17979e-12	0.796784	130.0	7.0	3.13782	2.43077	2.43077	6.4992244695163244e-09	True	54M
TTCGGGGTTGATAAATTAAGTACCAGT	TATGCACTGGCGTTGATGTAATCGACT	(octopus_NC_068990.1_50035506)	8.0	889.0	0.0089988751406074																				8.75647e-28	0.53744	889.0	13.0	3.5247	2.71204	2.08324	6.89477479146966e-24	True	54M
TTCGGGGTTTTAAAAATAAAAAGAATT	TCTAACATGTGCACAAGTCCACAGATT	(octopus_NC_069006.1_16518512)	1.0	236.0	0.0042372881355932																				6.78336e-07	0.506584	236.0	9.0	1.16909	0.894068	0.79661	0.0011302138465506	True	54M
TTCGGGTAATATAATTTACACCTCTTT	AATCCTGAAACGCGTATGCAATTTATC	(octopus_NW_026320316.1_109)	1.0	676.0	0.0014792899408284																				1.1998099999999998e-31	0.567899	676.0	13.0	1.36536	1.09172	1.09172	1.1124282042928271e-27	True	54M
TTCGGGTGGGCATTTTAGCAACTTTTC	ACTGAACAGATCGGAAAGAGCACACGT	False	1.0	633.0	0.0015797788309636																				2.977e-14	0.283794	633.0	9.0	1.24345	0.522907	0.518167	1.0401454796469728e-10	True	35M19S
TTCGGGTTCGAAACCTGGAATCAGTTG	ATCATCACTGTCTGAATACTTGCGTTT	(octopus_NW_026407293.1_1811) (octopus_trinity_TRINITY_DN49904_c3_g4_i1.p1_160)	13.0	51384.0	0.0002529970418807																				1.67889e-164	0.135503	51384.0	11.0	1.79182	1.74229	1.73468	1.4734220534875489e-159	True	54M
TTCGGGTTCTTCATAGCGCAGGAAACC	AATATGATAGGTCAGATCACGACCAAC	(octopus_NC_068985.1_113691376) (octopus_trinity_TRINITY_DN53013_c3_g1_i8.p1_3598)	1.0	114.0	0.0087719298245614																				6.04723e-08	0.687597	114.0	6.0	1.31764	0.692982	0.570175	0.0001145757732658	True	54M
TTCGGGTTCTTCATCATCTGACAATAG	GCCACTGTCATCACTGGAGTTGCCATC	(octopus_NC_068985.1_54653061) (octopus_trinity_TRINITY_DN51761_c14_g1_i4.p1_99)	1.0	1170.0	0.0008547008547008																				4.39999e-09	0.260579	1170.0	15.0	1.20919	0.486325	0.468376	9.474899850299884e-06	True	54M
TTCGGTAAGTTAAGATCCACTTCGCTT	TATTCAGCTATCACCATAAATAAATAC	False	1.0	376.0	0.0026595744680851																				4.66591e-06	0.420691	376.0	15.0	1.09006	1.375	1.20479	0.0069596758794657	True	42M12S
TTCGGTAATATCTTTTGCTAACCATTC	AATAGGAAATTAGGAATAGAACCTTTT	(octopus_NW_026323059.1_11539)	1.0	367.0	0.0027247956403269																				5.697269999999999e-20	0.799698	367.0	9.0	1.14719	0.370572	0.313351	2.969266223407514e-16	True	54M
TTCGGTAATGAGTATGAACGAACACTG	AAATAAACGAAAGACTCGTCCTCTTGA	(octopus_trinity_TRINITY_DN46272_c0_g1_i12.p1_630)	1.0	523.0	0.0019120458891013																				1.0819e-22	0.94508	523.0	7.0	1.0527	0.269598	0.269598	6.588516412873953e-19	True	5S39M198N10M
TTCGGTATGGCAGTAGAGTGGTTGTCG	GTAATTGTGTCAAATTCTCTAAACAGT	(octopus_NC_068998.1_54224935) (octopus_trinity_TRINITY_DN50108_c9_g1_i2.p1_911)	1.0	440.0	0.0022727272727272																				1.1419200000000001e-18	0.674572	440.0	13.0	0.97407	0.313636	0.279545	5.483617044221816e-15	True	52M2S
TTCGGTATGTGGTGGATGTAACAGTAC	AAGTGTTGTCAATGGCCTCCATGACTC	(octopus_NC_068999.1_47861266)	1.0	629.0	0.0015898251192368																				1.71473e-27	0.563804	629.0	11.0	1.27047	0.527822	0.527822	1.3319141535172502e-23	True	54M
TTCGGTATTCCTCATACAAGATGAGAA	AGAGACAATTTTTATCCCAAGCCATCA	(octopus_NC_068981.1_117569832) (octopus_trinity_TRINITY_DN47902_c7_g4_i2.p1_152)	2.0	1142.0	0.0017513134851138																				1.32167e-44	0.655685	1142.0	14.0	1.64897	1.62434	1.58844	1.9315840621103792e-40	True	54M
TTCGGTATTCTGTATAGTACTATACCT	CGTATAATTCTCCATTTACACATAATT	(octopus_NW_026319451.1_115)	1.0	670.0	0.0014925373134328																				5.39147e-10	0.343881	670.0	13.0	0.872066	0.829851	0.802985	1.277217579622402e-06	True	54M
TTCGGTCAAACAAACCTAAGACAAGGG	GTGGAGATGCAGTAAATATCACATAGA	(octopus_NC_068987.1_19560794) (octopus_trinity_TRINITY_DN55779_c3_g1_i17.p1_2684)	1.0	216.0	0.0046296296296296																				3.16089e-14	0.707519	216.0	9.0	1.49432	0.583333	0.583333	1.1020615862758376e-10	True	54M
TTCGGTCGTATCTGGTTTTTATAATCC	CACACGTTCATGTAAGCGTCTGCGAGG	(octopus_NW_026316471.1_145) (octopus_trinity_TRINITY_DN55637_c3_g3_i2.p1_1227)	7.0	16599.0	0.0004217121513344																				9.007069999999999e-238	0.311958	16599.0	5.0	2.03297	2.58443	2.56389	1.3578916829007067e-232	True	53M1S
TTCGGTCTGACTCATTCAAGGATCCAA	TATCGAGATCCTGAAATGCTATTCTTT	(octopus_NC_068985.1_106293805) (octopus_trinity_TRINITY_DN43474_c10_g5_i5.p2_1556)	1.0	332.0	0.003012048192771																				7.68918e-09	0.482809	332.0	11.0	1.04693	0.379518	0.36747	1.613005516502855e-05	True	54M
TTCGGTGAAATGAAAATTCCAGAACCT	ATCATAGTGCCAACGATTATCGTAATT	(octopus_trinity_TRINITY_DN43522_c4_g2_i2.p1_51)	1.0	547.0	0.0018281535648994																				7.69637e-09	0.415581	547.0	13.0	0.952555	0.294333	0.277879	1.6143782497680507e-05	True	29M71124N25M
TTCGGTGAATCAAACAAACCAAGACAG	AACTCTACATTACCTATTATTTTGCTG	False	4.0	759.0	0.0052700922266139																				3.39955e-08	0.306028	759.0	9.0	1.87937	0.540184	0.499341	6.630818216565516e-05
TTCGGTGACAACATTACAGTAATCCCT	TGCCATATCATGGTTCACCTATGGCTC	(octopus_NC_068994.1_7597962)	1.0	189.0	0.0052910052910052																				3.0337e-06	0.670063	189.0	8.0	1.20353	0.417989	0.402116	0.0046419470100287	True	52M2S
TTCGGTGAGTGGATTTGGTAACCTGTC	AAGTGTGTGTGTGTATATTTATATATA	(octopus_NC_068989.1_88053753)	1.0	573.0	0.0017452006980802																				1.39081e-06	0.306031	573.0	12.0	1.37708	0.4363	0.4363	0.0022254559925728	True	54M
TTCGGTGATACACTTCTTGTTTATTCA	CGATGCCCTCATTCTCTTTGTGCTCAG	(octopus_trinity_TRINITY_DN56454_c9_g1_i5.p1_230)	2.0	206.0	0.0097087378640776																				3.0392200000000002e-18	0.838081	206.0	6.0	1.99484	4.90777	4.18932	1.4191700395193611e-14	True	34M16816N20M
TTCGGTGATATTATTTTCATACAACTC	TAGCATTATTAAACTGGTGAGATCTCG	(octopus_trinity_TRINITY_DN47205_c3_g1_i8.p1_208)	3.0	4734.0	0.0006337135614702																				1.44606e-32	0.228356	4734.0	9.0	2.54225	3.20744	2.79594	1.391755666391501e-28
TTCGGTGCATTTACTCAAAAGCTCAAG	CAATCCCTCTCTTGTTGCCAGAACCAA	(octopus_NC_069008.1_17555462)	7.0	813.0	0.008610086100861																				3.42012e-07	0.294489	813.0	14.0	3.14663	1.16113	1.16113	0.000591414989715	True	54M
TTCGGTGGCAGCTGAGACACGGCGAAT	GCTTGAACTCATCTTGGCTTTTGAGAT	(octopus_trinity_TRINITY_DN48497_c9_g1_i6.p1_567)	1.0	553.0	0.0018083182640144																				1.50256e-11	0.414661	553.0	14.0	1.51064	5.20253	4.44665	4.150727693065318e-08
TTCGGTGGTGTATTCAATAGCCGCAGA	TCGATAGATAGATAGACAGATAGATAG	(octopus_NC_068997.1_49061747)	1.0	203.0	0.0049261083743842																				1.63911e-09	0.580039	203.0	8.0	1.01907	0.546798	0.546798	3.693542096481173e-06	True	54M
TTCGGTGTCAGCATCACTGCCCGATTC	CTCTGCAGACTCAGACTCCTTGATCAT	(octopus_NC_068984.1_122971504) (octopus_trinity_TRINITY_DN56381_c3_g1_i52.p1_2611)	1.0	1243.0	0.0008045052292839																				1.16136e-07	0.24346	1243.0	13.0	0.870624	0.441673	0.440064	0.0002127924890408	True	7S47M
TTCGGTGTTCAATGGAGAAGCCATAAT	ACAAGATTCAGTCTCGGCATATCCAGT	(octopus_NC_068996.1_35191776) (octopus_trinity_TRINITY_DN55316_c8_g1_i22.p1_2431)	1.0	178.0	0.0056179775280898																				1.47584e-06	0.595506	178.0	8.0	1.47546	0.533708	0.533708	0.0023538393657863	True	51M3S
TTCGGTTATCAACAATTAAAAATGTGA	ATGGGTGATTACATCAAATTGCATCCC	(octopus_NC_068999.1_52048947)	1.0	351.0	0.0028490028490028																				2.91606e-09	0.432694	351.0	11.0	1.3353	0.860399	0.789174	6.398038315434231e-06	True	17M1D37M
TTCGGTTCACGTTTCTTATTAAAATAT	TCAAAATTGTGAAGATATTTCATCATA	(octopus_NW_026405909.1_298) (octopus_trinity_TRINITY_DN56250_c6_g2_i11.p1_798)	1.0	1595.0	0.0006269592476489																				1.24907e-53	0.473577	1595.0	11.0	1.12525	0.341693	0.337304	2.3493752273824443e-49	True	54M
TTCGGTTCCTCTGGGGTTGCTGATGGA	GCAGCTGCAGGTGTCGCTGGTGTTGTT	False	1.0	343.0	0.0029154518950437																				1.58227e-19	0.803413	343.0	13.0	1.05198	1.8688	1.84548	8.028017105195423e-16	True	45M9S
TTCGGTTCTGAGACAAATTCAGTTTTA	TCTTGTGCACACCCAACTGAAACTGGA	(octopus_NC_068991.1_8180527) (octopus_trinity_TRINITY_DN54344_c2_g2_i9.p1_738)	1.0	1310.0	0.0007633587786259																				2.34696e-47	0.63815	1310.0	15.0	1.24281	0.346565	0.346565	3.71166423206238e-43	True	54M
TTCGGTTGATGTAGAAGAAGACTACAG	CGACGACTTTTTGAAGATCGGAAGGAG	False	1.0	672.0	0.0014880952380952																				6.2129e-15	0.407853	672.0	13.0	1.17868	0.391369	0.345238	2.2895757459888613e-11	True	12S42M
TTCGGTTGTACTTAAAGCTGCCAATAT	ATATATATATATGTTTACGCACATATG	False	1.0	103.0	0.0097087378640776																				1.68857e-07	0.672492	103.0	8.0	1.61796	4.68932	4.52427	0.000303255163736	True	53M1S
TTCGGTTTCATACATTGTTAAGTTGGA	GGAAATTCAACTACGAACCACAATTAA	(octopus_NC_068987.1_12288718)	1.0	467.0	0.0021413276231263																				9.19269e-16	0.564419	467.0	9.0	1.17673	0.432548	0.432548	3.6072151133796642e-12	True	54M
TTCGGTTTCTGGCTGCAAATAATTGCA	CACACACACAGGCTGCTGCTTTTCACT	(octopus_NC_068981.1_199162001)	1.0	58.0	0.0172413793103448																				3.82099e-08	1.0	58.0	5.0	1.66724	7.98276	6.82759	7.408628753422163e-05	True	17M4D37M
TTCGGTTTGTTTCCCAGCAGCAGAATT	GGCTGCAGCCCGCTGGAGCTGCCGAGC	(octopus_NC_068982.1_179698677) (octopus_trinity_TRINITY_DN56015_c3_g1_i5.p2_18)	4.0	1350.0	0.0029629629629629																				1.07819e-07	0.310856	1350.0	15.0	1.48666	0.366667	0.362963	0.0001983139746587	True	54M
TTCGGTTTTGGGGCTTTAATTGGTTCC	ATTCGACTCACTGACTAAATAACGAGG	(octopus_NC_069000.1_44906553)	1.0	214.0	0.0046728971962616																				1.28044e-08	0.68377	214.0	7.0	1.01779	0.219626	0.219626	2.6208018334764327e-05	True	54M
TTCGTAAAAATGCTTGCTCACAAAGAG	ATATTAAGATTTTCTGTTAATAACATA	(octopus_NC_068981.1_128799033)	2.0	1255.0	0.0015936254980079																				1.09134e-58	0.48169	1255.0	13.0	1.54947	3.11554	2.1761	2.3263443549556167e-54	True	50M4S
TTCGTAAAACTGTCACTGTTCTATTAT	TATTATGACTAAAACTGATTTCTTATT	(octopus_NC_068982.1_169094832)	3.0	2876.0	0.0010431154381084																				6.16477e-297	0.901213	2876.0	15.0	1.461	5.68811	4.78825	1.3309797220878788e-291	True	54M
TTCGTAAATATTGTTGTATAAATCTGT	TATAAAAACACATTCACCAATTATGGT	(octopus_NW_026372515.1_106)	3.0	5224.0	0.0005742725880551																				1.9293200000000002e-74	0.366444	5224.0	14.0	1.78316	0.637443	0.623086	5.666128122644015e-70	True	54M
TTCGTAAATATTGTTGTTTGTATCTGT	TATATAAACACATTCACCAAATATGGT	(octopus_NW_026354835.1_300) (octopus_trinity_TRINITY_DN53248_c1_g2_i1.p1_235)	4.0	11674.0	0.0003426417680315																				6.05992e-38	0.171195	11674.0	13.0	2.23812	0.901747	0.889755	7.137054488046249e-34	True	54M
TTCGTAAATATTGTTTCTTCTATCTGT	TATATAAACACATTCCCCAATTATGGC	(octopus_NC_069008.1_15336332) (octopus_trinity_TRINITY_DN52158_c6_g1_i7.p1_298)	5.0	8632.0	0.0005792400370713																				4.99196e-47	0.23197	8632.0	15.0	1.05349	0.258225	0.241196	7.814580434576627e-43	True	52M2S
TTCGTAACCATTGGGCTGTGGGACATA	AGTTCTTCCGATCCTCTCTTATATATA	(octopus_NC_068999.1_2096882) (octopus_trinity_TRINITY_DN55914_c3_g1_i34.p1_156)	3.0	2391.0	0.001254705144291																				3.81663e-13	0.216237	2391.0	15.0	1.46164	1.91844	1.88959	1.2170664028340415e-09	True	8S46M
TTCGTAACGTAATATGCAGTTTCTTCG	TTAAAAATCTGAGAAGATTTCTATGAC	False	1.0	323.0	0.0030959752321981																				2.10723e-08	0.345813	323.0	13.0	1.18721	3.14551	3.06811	4.208390276234266e-05	True	15S39M
TTCGTAAGAGGTGTTTGACGTGGGGTA	TTTGACGGAGATGTAACAGTTGGTCTG	(octopus_NC_069000.1_15080139) (octopus_trinity_TRINITY_DN44652_c4_g3_i17.p1_1509)	1.0	715.0	0.0013986013986013																				1.5096100000000011e-18	0.465371	715.0	13.0	1.17901	0.646154	0.622378	7.190985490265668e-15	True	54M
TTCGTAAGCGAGGCAAAGGAAATGACA	CTAAGAGGCCAAGGTTCGTTCCAGTCC	(octopus_NC_068986.1_92770737) (octopus_trinity_TRINITY_DN52124_c12_g4_i8.p1_320)	1.0	568.0	0.0017605633802816																				1.45279e-09	0.430029	568.0	13.0	0.808907	0.248239	0.18662	3.293225749486756e-06	True	54M
TTCGTAAGTGCCTTTCTTATCGTTGAT	TTTTGGTGTCGCTTGGCCAAGGATTAC	(octopus_NC_068986.1_19755365)	10.0	1327.0	0.0075357950263752																				2.1736e-21	0.305062	1327.0	15.0	1.84875	0.688772	0.661643	1.23071512473984e-17
TTCGTAATCTTCTGTGACGCCAGGAAT	TCTCTTTGATAGGAGGTGTGATCTGAA	(octopus_NC_069000.1_6656259) (octopus_trinity_TRINITY_DN51278_c1_g1_i4.p1_620)	1.0	378.0	0.0026455026455026																				2.94437e-06	0.283338	378.0	15.0	1.41871	1.86772	1.43915	0.0045120642458348	True	52M2S
TTCGTAATGACCAGTGTGTTTGACTGC	CATCGACACATTTTAACATAGCCATAA	(octopus_NC_069009.1_1256922) (octopus_trinity_TRINITY_DN43415_c1_g1_i2.p1_972)	7.0	1663.0	0.0042092603728202																				3.28363e-15	0.341304	1663.0	12.0	2.08725	2.40168	2.17318	1.236769808578496e-11	True	54M
TTCGTACAAATCTACGACCAGTCTCCA	TCACAACTAAAATCTCTCAACATCTCC	(octopus_NC_069003.1_7028847)	3.0	2375.0	0.0012631578947368																				2.82941e-12	0.203469	2375.0	15.0	0.9953	0.253053	0.210105	8.35238758423028e-09	True	54M
TTCGTACATTCTTTTTATCAGGTTTCA	TTTGGAAAAGTTCTTTCCCTAATTATT	(octopus_trinity_TRINITY_DN54548_c2_g2_i6.p1_3062)	2.0	741.0	0.0026990553306342																				7.048720000000001e-61	0.814657	741.0	11.0	1.7356	0.553306	0.553306	1.577391080567083e-56	True	34M3854N20M
TTCGTACCATAGACATGGATCCTGTTA	CTATTATGCCTTTAGGTTTCAAAATGG	(octopus_NC_068982.1_89387760) (octopus_trinity_TRINITY_DN50419_c4_g1_i2.p1_908)	1.0	1136.0	0.0008802816901408																				1.55879e-08	0.345934	1136.0	13.0	0.884502	0.197183	0.175176	3.15952712153277e-05	True	54M
TTCGTACGAGGATGAAAGGTCAAACCA	AGGCTACTACATTTGTTCCAGTCTTCT	(octopus_NC_069006.1_23891982)	1.0	892.0	0.0011210762331838																				2.47696e-20	0.425254	892.0	13.0	1.19619	0.382287	0.367713	1.320077409647534e-16	True	54M
TTCGTAGCAAGTAAATCCACGGTAATA	AGTAATAATATTAATAATCCTTGTTGT	(octopus_NC_068995.1_4944019)	2.0	1897.0	0.0010542962572482																				5.49585e-17	0.288141	1897.0	15.0	0.97239	1.10016	1.07855	2.3566125266522106e-13	True	3S51M
TTCGTAGCAGACTTCGACAAGTTCAAA	GCCCCCGACTTACTCACCTTAAAGAAT	(octopus_trinity_TRINITY_DN55317_c1_g4_i1.p1_6735)	1.0	192.0	0.0052083333333333																				2.26953e-15	0.72276	192.0	7.0	2.03209	0.661458	0.661458	8.65165972751154e-12
TTCGTAGCTGCAGTATTTGAACTGTTA	GGTTTGTCGAACGCGAAATATCTCTCC	False	1.0	1062.0	0.0009416195856873																				1.99763e-06	0.329303	1062.0	12.0	1.13879	3.43503	2.58851	0.0031310897785907	True	37M12500N17M
TTCGTAGCTGTCCTCTCTTTGGGAGGC	CTCTACTTCTTTAATCTGTCGTGTTTT	False	6.0	8437.0	0.0007111532535261																				1.80045e-92	0.274564	8437.0	15.0	1.79704	4.80301	4.74766	7.090960581014391e-88	True	27M4149N27M
TTCGTAGGGAGTTTATCAGTGATTGAG	AACTCCCAGACAAGAATTCCCCTCTAT	(octopus_NC_068982.1_191339082)	1.0	786.0	0.0012722646310432																				6.4513e-60	0.914919	786.0	12.0	1.0712	0.300254	0.300254	1.4128425564725483e-55	True	54M
TTCGTAGTCAGTTTAACACAGTTGCAG	GTCGTTGAAGGGTCAACTAGAAACACT	(octopus_NC_068993.1_55114500)	1.0	326.0	0.0030674846625766																				1.08271e-19	0.785408	326.0	9.0	1.17992	0.52454	0.481595	5.549140667935901e-16	True	54M
TTCGTAGTGTTGTATTGATAGATAAAA	ACGAAGTTCCCTTGTATGCAAGTATGT	(octopus_NC_069009.1_11071332)	7.0	12550.0	0.0005577689243027																				6.9119e-47	0.160794	12550.0	11.0	1.72908	2.02629	1.98733	1.0780232171579789e-42	True	54M
TTCGTAGTTACCCTCGTCTTCAAACTG	AGCATCTGGAATTTTCAGCTCAAAACC	(octopus_NC_069009.1_2636655) (octopus_trinity_TRINITY_DN51463_c9_g1_i3.p1_847)	1.0	929.0	0.0010764262648008																				3.940879999999999e-20	0.43842	929.0	11.0	1.15884	0.296017	0.284177	2.0747399407147831e-16	True	54M
TTCGTAGTTATTGTAGTATTATACAAC	CTCTACTCGTCATAATAATATGGTCAA	(octopus_NC_068996.1_52620090)	1.0	71.0	0.0140845070422535																				4.4952e-06	0.829125	71.0	4.0	1.50439	0.690141	0.690141	0.0067200618320832
TTCGTAGTTCGAAGAGCTTCTCTTGAA	ATATTCAAAGCTTCTTTTGCATTTTTC	(octopus_NC_068981.1_74680103) (octopus_trinity_TRINITY_DN47142_c4_g1_i4.p1_465)	2.0	1360.0	0.0014705882352941																				9.95571e-27	0.409416	1360.0	13.0	0.8798	0.230147	0.1625	7.464211870561931e-23	True	54M
TTCGTATAATTTACCAAGGCTGGCAGG	TGACATCCACCCATCATATCGCTATTG	(octopus_NW_026403648.1_2038) (octopus_trinity_TRINITY_DN56543_c4_g3_i1.p1_150)	3.0	3116.0	0.0009627727856225																				5.44242e-14	0.194718	3116.0	11.0	1.16016	0.366175	0.360398	1.8619546878096087e-10	True	54M
TTCGTATACGCAGCTATCAGCCGTCCG	TATCCATCCTTAAGGTGACCCCATAAT	(octopus_trinity_TRINITY_DN56344_c1_g3_i1.p1_330)	1.0	248.0	0.0040322580645161																				3.93822e-12	0.59375	248.0	9.0	2.00413	0.995968	0.995968	1.1476352112290624e-08	True	48M6S
TTCGTATCAGAATCTGTTTTGAATGAG	AGTGTGAGTGTGTAAAGGTAGAAAGGA	(octopus_NC_068993.1_1591062) (octopus_trinity_TRINITY_DN52070_c6_g2_i8.p2_130)	1.0	744.0	0.0013440860215053																				2.68709e-23	0.493666	744.0	13.0	1.2748	3.03091	0.985215	1.6906960212137146e-19	True	54M
TTCGTATGCAGTGTTTAAGAATACAGA	TTGGTCTTCTGAATCTCCCTCTGTCCA	(octopus_NC_068983.1_42404542)	3.0	607.0	0.0049423393739703																				3.28234e-07	0.384798	607.0	14.0	1.56846	0.304778	0.304778	0.0005689512066097	True	54M
TTCGTATGTATCGTCATTGTCTGCTTT	AACATTCACACTGACATTCTCACACAC	(octopus_NC_068991.1_8115034) (octopus_trinity_TRINITY_DN54344_c2_g1_i3.p1_286)	2.0	1600.0	0.00125																				1.47915e-56	0.712663	1600.0	15.0	1.13275	0.35625	0.331875	2.995291980543249e-52	True	54M
TTCGTATGTATGTATGTACATGTACGT	ACACACGTACGTACGTATATATGTATG	(octopus_NW_026417756.1_328)	2.0	398.0	0.0050251256281407																				9.82371e-34	0.848631	398.0	9.0	1.77504	1.50251	1.50251	9.889104339560572e-30	True	54M
TTCGTATGTTAAATCTATTGATGGGAT	CGAGTGACTACCTTGGATCTCTGAGAT	(octopus_NC_069002.1_311491) (octopus_trinity_TRINITY_DN53249_c6_g1_i1.p1_1870)	1.0	335.0	0.0029850746268656																				9.38739e-08	0.458457	335.0	13.0	0.999384	0.265672	0.265672	0.0001738701561368	True	7S47M
TTCGTATTCCATTCCATGTTTGGAATG	GTACAGGGCCAAACCTCCTCTTGAGGA	(octopus_trinity_TRINITY_DN50991_c7_g2_i6.p2_733)	1.0	1129.0	0.0008857395925597																				1.16613e-24	0.293357	1129.0	15.0	1.34776	3.35961	3.34987	7.885514560667163e-21	True	46M8S
TTCGTATTCCTTGAACTTCTGAGCCAA	ATTTCCAGCAGTACCTTCTTCTGGAAA	(octopus_NC_068991.1_8180438) (octopus_trinity_TRINITY_DN54344_c2_g2_i12.p1_607)	1.0	683.0	0.0014641288433382																				5.604819999999999e-20	0.510882	683.0	15.0	1.26571	0.418741	0.418741	2.9220416357623434e-16	True	1S53M
TTCGTATTCCTTGTCTCTATCTTCTTG	AGTCATGTCCTAATATAATGACCACCA	False	2.0	1658.0	0.0012062726176115																				1.63901e-06	0.350447	1658.0	8.0	0.569475	0.100724	0.0850422	0.0025982918185472
TTCGTATTGAAGTATGTCCACTGTTGT	TGTTGTTGATCTGATTAATGCGAAACT	(octopus_NW_026416895.1_671) (octopus_trinity_TRINITY_DN50273_c2_g1_i12.p1_64)	4.0	3488.0	0.0011467889908256																				8.86059e-15	0.243098	3488.0	14.0	1.49216	1.28498	0.762901	3.2271283803197564e-11	True	54M
TTCGTATTGCTCTTCCAAAAAGTGATC	ACAGAATTCAAATAAGAAGAACAAGAT	(octopus_NC_068987.1_89503766)	1.0	959.0	0.0010427528675703																				5.59302e-14	0.263315	959.0	15.0	1.23895	0.93952	0.93952	1.911657759782109e-10	True	3S51M
TTCGTCAAACTTTGGACACACAATTGG	CTCTGCCAGTGTCTGCGTTTCCTTGAC	(octopus_trinity_TRINITY_DN56321_c2_g1_i5.p1_70)	9.0	12916.0	0.0006968101579436																				9.142199999999999e-178	0.495221	12916.0	13.0	1.65589	0.377594	0.369851	8.993732547259571e-173
TTCGTCAAAGGTGTAGTTAATTCTGGA	GTGGTTGAAGTTGGTATATTAGAAGTT	(octopus_NC_068988.1_78266186) (octopus_trinity_TRINITY_DN47599_c6_g1_i10.p1_519)	2.0	1676.0	0.0011933174224343																				1.04688e-27	0.32534	1676.0	13.0	1.15977	0.299523	0.290573	8.209659176850346e-24	True	54M
TTCGTCAACCCCAGTTGCCAACTGGTA	CTTGCTACTATCCAAAACGGCAAACTG	(octopus_NC_068989.1_89278363)	2.0	152.0	0.0131578947368421																				3.52465e-08	0.713869	152.0	7.0	2.39565	0.855263	0.855263	6.860924043465013e-05	True	54M
TTCGTCAAGAGCAGTGTCCGTAGTAGT	ACCACCACCATCGTAAGATAAAGCGTT	(octopus_NC_069007.1_17797496)	1.0	1505.0	0.0006644518272425																				2.77255e-149	0.953367	1505.0	9.0	1.10807	0.354153	0.340199	2.0947418482616367e-144	True	54M
TTCGTCACATTCACCAAATCTTTGGCC	AATATTATAGGTTCGTCCTTGATATTT	(octopus_NC_068984.1_97565245) (octopus_trinity_TRINITY_DN55993_c1_g3_i6.p1_706)	5.0	13263.0	0.0003769886149438																				8.92481e-95	0.379704	13263.0	5.0	1.44909	0.939003	0.921888	3.624076026506085e-90	True	2S52M
TTCGTCACCAGCATAGTCATGATGAAG	TGATTTCCCTAATGTTAACTCAGGGCC	(octopus_trinity_TRINITY_DN56077_c0_g1_i8.p1_4261)	1.0	93.0	0.010752688172043																				5.64429e-07	0.72249	93.0	6.0	1.84	8.76344	8.26882	0.0009499969371199	True	25M6468N29M
TTCGTCACCTTTAATAATGATGATGAT	GATTTCTTACTTGAGAATGATATACAT	(octopus_NC_068997.1_46333959)	1.0	155.0	0.0064516129032258																				6.03557e-14	0.828283	155.0	12.0	1.48779	9.63226	2.83871	2.0574362917816878e-10
TTCGTCACTTTGAGACTGCGACCTGTT	AACTGACAAAATTCTGTGCTGCATCAA	(octopus_NC_068986.1_73085671)	1.0	101.0	0.0099009900990099																				5.63513e-09	0.792885	101.0	7.0	1.48859	3.54455	3.45545	1.1997446459745508e-05	True	54M
TTCGTCAGGTGTCTCAGCTAGGTCAGC	AGTGAAATACATTTACTAACAATGAGA	(octopus_NC_068983.1_87044907)	1.0	324.0	0.0030864197530864																				3.3829e-12	0.98513	324.0	9.0	0.936827	0.20679	0.20679	9.919585660564724e-09	True	54M
TTCGTCAGTGGCTTTCTTCTCTCCCGC	AACGTCAGTGGTGTTCTTTTAATCAGA	(octopus_NC_069004.1_32405606) (octopus_trinity_TRINITY_DN53899_c1_g2_i1.p1_283)	1.0	477.0	0.0020964360587002																				1.98223e-10	0.756847	477.0	7.0	0.688755	0.115304	0.113208	4.912728258421876e-07	True	54M
TTCGTCATCATCTTGCGTAGATGGAGG	TAACTCTGGATGTCCTGGTAGTTTCGG	(octopus_trinity_TRINITY_DN46542_c3_g2_i15.p1_838)	1.0	597.0	0.0016750418760469																				3.13056e-21	0.517651	597.0	13.0	1.0111	0.259631	0.254606	1.7558422722387133e-17	True	35M1119N19M
TTCGTCATGATGTGTAGGTGAAAATGG	TCTTTATGAATGATTGCAATAACCAAA	(octopus_NC_068983.1_46954481)	12.0	1274.0	0.0094191522762951																				1.96399e-07	0.50943	1274.0	4.0	2.47975	0.765306	0.762166	0.0003499359391961	True	54M
TTCGTCATTATTGTTATCGATCTCTTT	CTTCAAAGAAGGTAAAGTGTCACACAA	(octopus_NC_068991.1_8115157)	1.0	1360.0	0.000735294117647																				1.82088e-62	0.653686	1360.0	15.0	1.18742	0.428676	0.419118	4.216566208736001e-58	True	54M
TTCGTCATTCGTGATAATCACTATGGC	GTTTACTCCGAGGGCCTTGATTACTTT	(octopus_trinity_TRINITY_DN49639_c13_g1_i6.p1_307)	1.0	445.0	0.0022471910112359																				4.4203e-09	0.375381	445.0	4.0	1.23491	3.75955	3.73933	9.516174489895963e-06	True	22M6959N32M
TTCGTCCAGCAAGCTAACAATTCTGCC	AGCTCGCCACCATAATAATAACAACAA	(octopus_NC_069005.1_5807939)	1.0	698.0	0.0014326647564469																				6.37352e-10	0.314851	698.0	13.0	0.645204	0.213467	0.213467	1.4985677520487563e-06	True	54M
TTCGTCCAGCATGCTAACGATTCTGCC	AGATTGCCACCTTATGAATTGTTTTGC	(octopus_NC_069009.1_1631553)	5.0	563.0	0.0088809946714031																				6.88416e-11	0.50335	563.0	15.0	2.53838	10.6128	6.63233	1.7854075847602837e-07	True	54M
TTCGTCCAGCATGCTCCGCCTTCATAT	AATAATAAGAATAACAATGATGATGAC	(octopus_NC_069007.1_3377434)	1.0	271.0	0.003690036900369																				5.32799e-10	0.604335	271.0	10.0	0.942689	0.745387	0.745387	1.2629835293516556e-06	True	54M
TTCGTCCAGCGTGCTAACGATTCTGCC	AGCTTGCCACCTTAACAATAATCCTTT	(octopus_NC_069007.1_16871761)	39.0	854.0	0.0456674473067915																				2.1465e-07	0.357084	854.0	15.0	4.3805	5.56323	4.77752	0.0003806488809351	True	14S40M
TTCGTCCAGCGTGCTAACGATTCTGCT	GGTTTGCCGCCTTAATAACAATAATAA	(octopus_NC_069001.1_3012142)	2.0	756.0	0.0026455026455026																				1.81868e-21	0.621509	756.0	6.0	0.975299	1.22487	1.0582	1.0343437008823789e-17	True	54M
TTCGTCCAGCGTGCTAATGATTCTGCC	AGCTCGCCGCCTTATCAATAACAATAA	(octopus_NC_068985.1_110627389)	1.0	126.0	0.0079365079365079																				1.41896e-11	0.803571	126.0	7.0	1.94216	7.84127	7.21429	3.929553942819736e-08	True	54M
TTCGTCCATTTTATTGGCATCGATGCC	ATTCTGTTGTAGGAGAGGTTTTATAGT	(octopus_NC_069009.1_10272481) (octopus_trinity_TRINITY_DN48232_c0_g1_i9.p1_139)	64.0	1537.0	0.0416395575797007																				5.61382e-27	0.369497	1537.0	11.0	2.72634	1.69226	1.64281	4.259252762522787e-23	True	54M
TTCGTCCGAAGAGTCGAGGACTATTTT	TTTTGGTTCCAGAGGTACGTCACACGT	(octopus_NW_026434105.1_3005) (octopus_trinity_TRINITY_DN50893_c5_g1_i1.p1_847)	1.0	160.0	0.00625																				2.40703e-06	0.543055	160.0	10.0	1.21379	0.83125	0.83125	0.0037326276192364	True	4S50M
TTCGTCCGACCTTCAGTTGGCTCGGAG	TGAGGGTCAAGTTGGACAGGCCCTGGA	(octopus_NC_069005.1_32301884) (octopus_trinity_TRINITY_DN46987_c3_g1_i5.p1_1295)	3.0	3135.0	0.000956937799043																				9.40056e-07	0.202303	3135.0	13.0	0.667439	0.112919	0.100478	0.0015380283977916	True	54M
TTCGTCCGGCGTGCTAACGTTTCTGCC	AGCTCGCCGCCTTGAGAAGTACATTGA	(octopus_NC_068984.1_110086748)	3.0	572.0	0.0052447552447552																				2.22913e-07	0.284427	572.0	13.0	1.52669	2.71853	2.3951	0.0003945285826109	True	8S46M
TTCGTCCGTAGAGAATAAGTTGGCTGA	CCTGCAACGAAGAAAATAAGGAAATGT	(octopus_trinity_TRINITY_DN56060_c5_g1_i39.p1_101)	1.0	930.0	0.0010752688172043																				1.02262e-17	0.803977	930.0	4.0	1.36932	5.80968	4.91505	4.6109066893890764e-14	True	51M3S
TTCGTCCTAAACCAGGACTGCCATGTT	ATGTTGGCAAATAGTCTTTACTCTCTG	(octopus_NC_068990.1_93682838)	3.0	1809.0	0.0016583747927031																				1.68803e-21	0.348284	1809.0	13.0	1.15017	0.584301	0.5644	9.618529937504069e-18	True	54M
TTCGTCCTGTCTTTGTCCTTACATGTT	TTTAATTGATATTAGCCCTTGTGGCTA	(octopus_NC_068992.1_7766491)	1.0	585.0	0.0017094017094017																				1.30676e-19	0.914959	585.0	6.0	0.871396	0.14188	0.14188	6.663973413303546e-16	True	54M
TTCGTCGAACATCTCTCGCGATTTTCT	TCCGCCACCGTCTCCTCCCTGTTCAAA	(octopus_trinity_TRINITY_DN50785_c14_g2_i1.p1_885)	1.0	402.0	0.0024875621890547																				2.17635e-06	0.41852	402.0	13.0	0.933258	0.261194	0.258706	0.0033943818680841
TTCGTCGCTGGCTGAGAATTTCTTGTC	TGTTTATTTACTGTGGTGAAGCTGAGT	(octopus_NC_069002.1_3244312)	3.0	2109.0	0.0014224751066856																				6.59288e-08	0.226199	2109.0	15.0	1.36261	1.40588	1.28781	0.0001243438051717	True	54M
TTCGTCGCTGGCTGTGGTTCTCTTGTC	TGTCTGTTTACTGTGGTGAAGCTAAGT	(octopus_NC_068983.1_94659513)	1.0	900.0	0.0011111111111111																				1.83005e-14	0.278026	900.0	15.0	1.27485	0.932222	0.931111	6.504499639529738e-11	True	54M
TTCGTCGCTTTGAAGCGAGCAGAGGAT	TTCATGGTGGGGATAGCTTTAGTTTTT	(octopus_NC_068982.1_84854792) (octopus_trinity_TRINITY_DN43943_c12_g1_i6.p1_462)	1.0	125.0	0.008																				2.70019e-13	0.819249	125.0	9.0	1.25712	0.432	0.432	8.718287628248411e-10	True	54M
TTCGTCGGAGAAGTCGTGCGGGGCGCA	CCGAGGAGACAGCATGCCGGCCACGGG	(octopus_NC_069005.1_6203140) (octopus_trinity_TRINITY_DN56371_c4_g9_i4.p1_8104)	1.0	1108.0	0.0009025270758122																				1.51113e-128	0.988983	1108.0	5.0	1.01094	0.250903	0.250903	9.273578333013389e-124	True	54M
TTCGTCGGCTGATTTTTCTGGCAAAAC	ATCATTAGATGGCTGCTAAGTATTATT	(octopus_NC_068997.1_28271978) (octopus_trinity_TRINITY_DN53913_c10_g1_i9.p1_19)	1.0	414.0	0.002415458937198																				1.15912e-08	0.506152	414.0	13.0	1.03912	0.243961	0.243961	2.38354084173529e-05	True	54M
TTCGTCGGGGGTCACCACTTTAGTAGA	AAGCGGGTTATTGCAGCTCAGCGGGCT	(octopus_NC_068983.1_33152217)	9.0	674.0	0.0133531157270029																				1.74446e-06	0.240761	674.0	15.0	1.99484	2.37092	1.78635	0.0027552942170794	True	54M
TTCGTCGGTGGAAGATCAAGTAAAGGT	GATGTTAATCTGGCCCTGATTGTGCTA	(octopus_NC_068983.1_35069771) (octopus_trinity_TRINITY_DN52735_c3_g1_i1.p1_633)	9.0	26304.0	0.0003421532846715																				4.86377e-98	0.150882	26304.0	11.0	1.57314	0.568507	0.558964	2.0691898903240653e-93	True	54M
TTCGTCGGTTATGACGATGAGGGTTCC	AGTAGATCCGATCAACGGAACAGCCTG	(octopus_NC_068991.1_77963025)	1.0	492.0	0.0020325203252032																				1.33979e-51	0.930281	492.0	11.0	1.33908	0.575203	0.546748	2.3875089536616006e-47	True	54M
TTCGTCGTATTTTAGTTTTTCAATAGT	TTTGAAGTAAGTTTTTAAAGTTTCACA	(octopus_NC_068990.1_92746406) (octopus_trinity_TRINITY_DN46993_c3_g1_i1.p1_838)	1.0	897.0	0.0011148272017837																				3.20106e-10	0.251121	897.0	15.0	1.22646	0.435897	0.419175	7.762969160460258e-07	True	52M2S
TTCGTCGTTCGATGACAGTACATCAGT	TGTAGTAACAGTTGTAGTTTGTGGTGG	(octopus_trinity_TRINITY_DN50902_c9_g1_i2.p2_439)	1.0	509.0	0.0019646365422396																				4.01682e-31	0.73297	509.0	12.0	1.28981	7.55206	6.12377	3.64605218582188e-27
TTCGTCTAATTGCATCCTATTGTCTCG	ACAATATGCTTTAGCTTGGTCAAATTT	(octopus_trinity_TRINITY_DN51327_c22_g1_i5.p1_1231)	1.0	503.0	0.0019880715705765																				3.77817e-08	0.419436	503.0	15.0	1.48929	0.451292	0.451292	7.330019450511192e-05	True	24M1040N30M
TTCGTCTCCAAAAGCTGCATGGTGTAC	AGCTCGATCTCCGTCCTAATCCTCTAT	(octopus_NC_068993.1_55782233) (octopus_trinity_TRINITY_DN50310_c6_g2_i5.p1_1522)	2.0	843.0	0.0023724792408066																				7.08449e-17	0.42536	843.0	15.0	1.11751	0.293001	0.285884	3.014633550972124e-13	True	4S50M
TTCGTCTCCACTTCTATTCTTTCTTTC	ACGACTTCTTCCGCCTCTTTGTCGGCC	(octopus_NC_069008.1_1853853) (octopus_trinity_TRINITY_DN47611_c8_g1_i2.p1_1191)	3.0	2203.0	0.0013617793917385																				2.19853e-31	0.479521	2203.0	13.0	0.777964	0.695869	0.677258	2.0163894873765408e-27	True	54M
TTCGTCTCCATAGTGGCAGAATGCCGT	CCCAGGCACGAGCATCTGAAGAGTTAA	(octopus_NC_068986.1_34981433) (octopus_trinity_TRINITY_DN50208_c5_g1_i1.p1_1306)	3.0	2229.0	0.0013458950201884																				4.49979e-18	0.333421	2229.0	15.0	1.05799	0.233288	0.215343	2.0787070010333806e-14	True	54M
TTCGTCTCCATCGTTTCAGCTATGTTG	TTAACGACCAAATTGGTTTGCGCTCTA	(octopus_NC_068984.1_134456560) (octopus_trinity_TRINITY_DN55889_c4_g3_i5.p1_330)	2.0	597.0	0.0033500837520938																				3.32323e-06	0.368803	597.0	8.0	1.46225	0.623116	0.574539	0.0050585267396859	True	54M
TTCGTCTCGGTTCATGTCTGGAGCTAA	ACTATGACTGCTGCTCCAACAAAAGCA	False	2.0	297.0	0.0067340067340067																				2.38157e-10	0.461571	297.0	9.0	2.41863	6.40404	4.18855	5.85492895690466e-07	True	40M59933N14M
TTCGTCTCGTTGGCATGCGGTTTCTTG	CCCATCCCTGTCGCGTAATTGCGTGAG	(octopus_NC_068989.1_93083050) (octopus_trinity_TRINITY_DN55797_c4_g3_i3.p1_669)	1.0	548.0	0.0018248175182481																				6.17766e-12	0.435297	548.0	9.0	1.10244	0.288321	0.288321	1.7684527339306586e-08	True	54M
TTCGTCTCTGAATCTGGCTGCTTTGAT	GTTCTAGATCGGAAGAGCACACTCTGA	False	1.0	215.0	0.0046511627906976	-	DUF6672	PF20377.1	1.4	11.5	0.0	1.4	11.5	0.0	1.0	1.0	0.0	0.0	1.0	1.0	1.0	0.0	-	2.0	1.04444e-36	0.972581	215.0	5.0	1.2687	0.55814	0.460465	1.1753379135068544e-32
TTCGTCTCTGCTGTTCCAACGTCTGTT	TCATTACCAGCACTTGAACTTTTATTA	False	6.0	9002.0	0.000666518551433																				7.74256e-41	0.197403	9002.0	12.0	1.24363	0.397023	0.384914	1.0036695476527369e-36	True	8S46M
TTCGTCTGATATCTTCCATTGTGGCAA	ATTAGATACGGAGAAGGTTGGACCGGT	(octopus_NW_026377891.1_163) (octopus_trinity_TRINITY_DN52534_c3_g1_i1.p1_621)	3.0	3887.0	0.0007718034473887																				1.93383e-117	0.401514	3887.0	5.0	1.89376	1.96656	1.95498	1.0446491465718296e-112	True	54M
TTCGTCTGTCCACCGACAAATGTCCAG	TGGTTCTTCTTCTTGTTGTTCCTGTTG	(octopus_NW_026396319.1_1841) (octopus_trinity_TRINITY_DN50273_c2_g1_i6.p1_19)	300.0	11283.0	0.026588673225206																				1.12699e-33	0.254042	11283.0	15.0	3.31815	2.09368	2.08065	1.1317342935201585e-29	True	54M
TTCGTCTGTCCACCGACATATGTCCAG	TGATTCTTCTTCTAGTTGTTCGTATTG	False	1.0	668.0	0.0014970059880239																				3.34239e-52	0.785005	668.0	12.0	1.63776	1.61078	1.61078	6.056746366589744e-48	True	54M
TTCGTCTGTGAAAACATATCTGGTCAT	ATGGAAATTGCCTAACTTGGAAACAGG	(octopus_NC_068994.1_49957851)	1.0	206.0	0.0048543689320388																				6.13641e-07	0.54602	206.0	8.0	0.993599	0.393204	0.276699	0.0010283165227604	True	19M2D35M
TTCGTCTGTTTGTAAACGAGCAACCGG	GAACCTTTCTAGATTCACCATAAACAA	(octopus_NC_069008.1_3378709) (octopus_trinity_TRINITY_DN53938_c2_g1_i1.p1_208)	12.0	6713.0	0.0017875763444063																				1.47248e-20	0.173984	6713.0	15.0	2.03635	0.587368	0.576046	7.950363309650766e-17	True	54M
TTCGTCTTGCAGTTCTTGCACCAAGAT	GCGGTCGACGTGGGCCTTCTTCGACGT	(octopus_NC_069003.1_7135746) (octopus_trinity_TRINITY_DN42585_c6_g1_i4.p1_2152)	1.0	177.0	0.0056497175141242																				7.44449e-08	0.603641	177.0	8.0	1.04709	0.310734	0.288136	0.0001395291532493	True	54M
TTCGTCTTGGACTGATGTTTCAGGAGG	TGGTGATAGTACATTTGGCATTCATAC	(octopus_NC_069008.1_17160417) (octopus_trinity_TRINITY_DN44450_c7_g1_i3.p1_482)	1.0	258.0	0.003875968992248																				1.81438e-06	0.480787	258.0	9.0	1.0736	0.383721	0.333333	0.0028595399138684	True	45M9S
TTCGTCTTGTGAGGGTGTATCTATCTA	TATATATATTTATCCTCCAATGCAAAC	(octopus_NC_069006.1_24792489)	2.0	694.0	0.0028818443804034																				1.19913e-10	0.327824	694.0	11.0	1.36506	3.60519	2.20605	3.037524175997018e-07	True	54M
TTCGTGAAGGTAGAAGCTGGAGAGAAT	TCAAATCCAAAGAGCTAAGCAAAAGAC	(octopus_NC_068992.1_43754982) (octopus_trinity_TRINITY_DN44496_c7_g5_i9.p1_125)	1.0	268.0	0.003731343283582																				4.98154e-17	0.591117	268.0	11.0	1.31988	0.399254	0.399254	2.1420647207638754e-13	True	53M1S
TTCGTGACTCAATGAGAGGATTTAATT	TATAAGCAATCGATTCCGCCAACGATT	False	1.0	485.0	0.002061855670103																				1.99504e-12	0.649034	485.0	12.0	1.26924	6.08866	5.21031	5.969546606333407e-09
TTCGTGAGTTGAAACAAAATCTGTTGT	GTCTAGGAAGAAAGTCATACCGCCCCA	(octopus_NC_069000.1_8696207)	1.0	322.0	0.0031055900621118																				4.30182e-07	0.602736	322.0	13.0	2.06796	0.692547	0.645963	0.0007346596751148	True	3S51M
TTCGTGATAATCACTATGGCGTTTGCT	CCGAGGGCCTTGATTACTTTAAGAGTT	(octopus_trinity_TRINITY_DN49639_c13_g1_i6.p1_300)	1.0	449.0	0.0022271714922048																				3.00738e-08	0.364168	449.0	4.0	1.25741	5.75501	5.4098	5.901412302365548e-05	True	2S27M6959N25M
TTCGTGCAGCTGAAGATTGCTCTTCAT	ATTGCATCCAAGGCAATGCTTGCACTA	(octopus_NC_069003.1_8302148)	1.0	399.0	0.0025062656641604																				1.59827e-08	0.452684	399.0	11.0	1.90874	0.654135	0.619048	3.2353621602903895e-05	True	54M
TTCGTGCAGGTGACACGTAAAAGCACC	CACCCACTACACTCTCTGAGTGGTTGG	(octopus_NC_068993.1_33078393)	6.0	1435.0	0.0041811846689895																				2.42947e-12	0.180819	1435.0	13.0	2.62552	0.997213	0.915679	7.214718635290996e-09
TTCGTGCAGTGTAGGTTTTAGGTACAT	GGTCATCAGATGCCAAAGTGGAATTCC	(octopus_trinity_TRINITY_DN52334_c8_g2_i54.p1_614)	1.0	481.0	0.002079002079002																				6.72401e-18	0.499347	481.0	12.0	1.1747	4.72765	3.80873	3.0696031399557814e-14
TTCGTGCCGATTTATAGTAGCTTACCT	TTCGACTTATTTGACATGAAACCACCT	(octopus_NC_068990.1_3068745) (octopus_trinity_TRINITY_DN46441_c5_g1_i1.p1_196)	2.0	2315.0	0.0008639308855291																				2.95355e-75	0.462087	2315.0	15.0	1.31307	0.508855	0.492441	8.798253780835123e-71	True	54M
TTCGTGCGTTGGCACTTACCAAACGAA	CTGTTAAATATCAACGAAAATTTACAT	(octopus_NC_068985.1_97352448)	3.0	317.0	0.0094637223974763																				3.85533e-07	0.559959	317.0	13.0	2.00226	0.624606	0.59306	0.000662308714785	True	54M
TTCGTGCTAGTTATGAGGTCAAACATC	CCCGAAAGTTTCATCTGAATACATCCA	(octopus_NW_026436965.1_746)	1.0	871.0	0.0011481056257175																				3.1219499999999996e-20	0.448576	871.0	15.0	0.855686	0.225029	0.210103	1.653890841365357e-16	True	54M
TTCGTGCTATTGATCTTTCACCCCAAA	ATGTCACACCTTATATGGGTGGTGCCA	(octopus_NC_068994.1_58597168) (octopus_trinity_TRINITY_DN48025_c1_g3_i1.p1_55)	2.0	1351.0	0.001480384900074																				3.18899e-85	0.753764	1351.0	15.0	1.51539	4.14508	1.43967	1.1271774821580936e-80	True	54M
TTCGTGCTGATTTACCTTTCAACTTAT	TAGCCATGAAACCACCTCAATTCTGGG	(octopus_NC_069006.1_9977247)	1.0	721.0	0.001386962552011																				1.0052e-12	0.4412	721.0	13.0	1.06165	0.245492	0.245492	3.0900013584283102e-09	True	54M
TTCGTGCTGCATCACTATTGTGAAGTT	TTGGCAGTGAACAGTTCGCGGTTTTAA	(octopus_NW_026358356.1_9738)	1.0	284.0	0.0035211267605633																				1.16671e-06	0.468218	284.0	9.0	0.857704	0.204225	0.204225	0.0018856475535131	True	54M
TTCGTGCTTATATGTAAGTATGTGCGT	CCATATGTGTGTTTGTAACAATTTCGA	(octopus_NC_068989.1_45609447)	2.0	531.0	0.0037664783427495																				3.06124e-28	0.575374	531.0	12.0	1.63835	0.485876	0.47081	2.459150904118172e-24	True	54M
TTCGTGCTTCACACCTGTTAGGGCTGT	CGATAGCTCGTCAATCATACCAGATAG	(octopus_NC_069010.1_5725401) (octopus_trinity_TRINITY_DN42582_c7_g1_i2.p1_400)	2.0	2397.0	0.0008343763037129																				2.00656e-73	0.496617	2397.0	15.0	1.20304	0.388819	0.387568	5.795322150863861e-69	True	54M
TTCGTGGCTGGTGACAACCTGTGTTTA	TCGGGTAAGCTTTGTCAACATTTATGG	(octopus_trinity_TRINITY_DN48798_c3_g1_i14.p1_1301)	1.0	353.0	0.0028328611898017																				7.03338e-09	0.459629	353.0	14.0	1.9396	2.15297	2.05099	1.4816014527583125e-05
TTCGTGGTGGTCGCCACACTGCTCCCC	ATACTGCCGCCGCTGCCGCCGCCGTTG	(octopus_trinity_TRINITY_DN45535_c6_g2_i11.p1_135)	1.0	180.0	0.0055555555555555																				3.98713e-26	0.98	180.0	7.0	1.13	1.11111	1.11111	2.9044781471116983e-22
TTCGTGTATGTCTGTTGGATGCAGTGA	CTATAAGCAAACTTTGGACCAACAGGA	(octopus_trinity_TRINITY_DN50000_c3_g1_i6.p1_111)	1.0	257.0	0.0038910505836575																				6.2761e-09	0.615903	257.0	11.0	1.97401	6.42023	5.60311	1.3292031777452291e-05	True	34M28022N20M
TTCGTGTATGTGTGAATGCGTGCGTTG	ATGTATGTGTTGGTGTGAATGCGTGCG	(octopus_NW_026408789.1_21729)	1.0	342.0	0.0029239766081871																				6.72966e-07	0.586568	342.0	12.0	1.60584	0.403509	0.380117	0.001121711880248	True	54M
TTCGTGTCCAAAGACCAGCCATTGTGA	TCGGTTCTACTAGATTCCTTCAAGTGA	False	9.0	794.0	0.0113350125944584																				3.00463e-24	0.60349	794.0	14.0	2.41788	1.06297	1.01889	1.9898095608652032e-20
TTCGTGTGCAGAAGGTACTCTGTGAAC	ACTGTACGTACTGTCTTCAACATAAGC	(octopus_trinity_TRINITY_DN54432_c5_g1_i30.p1_274)	1.0	595.0	0.0016806722689075																				5.16218e-19	0.662836	595.0	11.0	1.14485	0.27563	0.27563	2.535133007067617e-15
TTCGTGTGTAAACAACAGCCAGACGAC	CGGGCCTGATACTTGTAAAGAAGGACC	False	1.0	2592.0	0.0003858024691358																				1.07362e-11	0.192607	2592.0	11.0	1.18293	0.344136	0.33912	3.0068611081083514e-08	True	54M
TTCGTGTGTAAACCTATATCTTTGCTG	ATAGCTTCAGCTCTTTCTGAGAGAAAC	(octopus_NC_068988.1_28025183)	1.0	877.0	0.0011402508551881																				3.80791e-26	0.437621	877.0	15.0	1.15486	0.359179	0.350057	2.776312992421967e-22	True	54M
TTCGTGTGTGCGTGAGCAGAGAACAAA	ATGCATTCTCTTATAACACAGGTAACC	False	11.0	1564.0	0.0070332480818414																				3.29349e-07	0.178491	1564.0	15.0	1.35655	0.296036	0.2711	0.0005707820805204
TTCGTGTGTGTGTGTGTGGTGAGGTGT	ATATATAAATATACATACACACACACA	(octopus_NC_068994.1_58594937)	1.0	116.0	0.0086206896551724																				2.24829e-07	0.676967	116.0	8.0	1.40747	1.27586	1.27586	0.0003977304803274	True	54M
TTCGTGTTCAGACTCATTTTCACTTTT	CACTAAGCTACGTCGACAGATAGCGAG	(octopus_NC_069009.1_4121213) (octopus_trinity_TRINITY_DN43099_c4_g1_i1.p1_199)	5.0	11074.0	0.000451508036843																				5.805590000000006e-97	0.221698	11074.0	11.0	1.33447	0.982211	0.972007	2.432197376549538e-92	True	54M
TTCGTGTTGGGTCATCCATACCAAGAA	TTGTCCCTCTTCTTACGGCGAAGCAAG	(octopus_NC_068986.1_96681629) (octopus_trinity_TRINITY_DN55231_c9_g1_i6.p1_1665)	1.0	574.0	0.0017421602787456																				6.66157e-08	0.349766	574.0	10.0	1.42319	0.470383	0.402439	0.0001255779242905	True	6S19M2D29M
TTCGTGTTTCAGTTCTTGAATGAATCT	CAGTGGTGAACAAGGTTTAATCCTATT	(octopus_NC_069010.1_1009674)	1.0	306.0	0.0032679738562091																				1.2616e-06	0.435235	306.0	10.0	1.11065	0.411765	0.411765	0.0020297927314065	True	54M
TTCGTTAAAATCTTCTAAAGCCCTGAG	CATGGCTTTCGCTGTTGCATCAGAATA	(octopus_NC_069008.1_15829148) (octopus_trinity_TRINITY_DN54112_c1_g2_i8.p1_244)	1.0	1448.0	0.0006906077348066																				8.36661e-08	0.114857	1448.0	13.0	1.02377	1.56285	1.53798	0.0001558765530748	True	54M
TTCGTTAACAAGGCAGGAGAAGCCATA	TTCCGTAACTGTAGACGCAAAGTCAAT	(octopus_trinity_TRINITY_DN50269_c1_g2_i8.p1_609)	2.0	131.0	0.015267175572519																				2.05961e-06	0.602564	131.0	6.0	2.17317	0.78626	0.78626	0.0032223360266602	True	10M5865N44M
TTCGTTAACCATAAACGAATAAAAGAT	AAAAGTCGACAATGGCGAGTTTCAAAG	(octopus_NC_068985.1_112157937)	1.0	334.0	0.0029940119760479																				5.81488e-18	0.71059	334.0	13.0	1.11063	0.374251	0.368263	2.6654970414772566e-14	True	54M
TTCGTTAAGAAAATACTGGTGCCCCCG	TTTTAAAATAGATCCCATTTCTCAAAC	(octopus_NC_069008.1_15026383)	26.0	2114.0	0.0122989593188268																				4.19035e-49	0.472993	2114.0	14.0	3.80798	6.33302	5.80558	6.966954091681437e-45	True	54M
TTCGTTAAGTCCTTGTTATATAGGACC	TATAAAATATCTTCAAGAACAGAAAAG	False	1.0	661.0	0.0015128593040847																				1.2395e-07	0.267476	661.0	14.0	1.72383	1.12557	1.09228	0.0002263139256303
TTCGTTAATCTTCTCCATTTTATGAAT	ATAAAATTATTATCTTGTTCTGTTAAT	(octopus_NW_026305116.1_66)	1.0	1037.0	0.0009643201542912																				3.28152e-06	0.272171	1037.0	14.0	1.62455	0.642237	0.626808	0.0049986772105822	True	1S53M
TTCGTTAATCTTCTCCGTTTTATGAAT	ATGAAATTATTATCTTGTTCTGTTTGA	(octopus_NW_026384804.1_50)	1.0	307.0	0.003257328990228																				3.58491e-07	0.55037	307.0	9.0	1.03618	0.514658	0.504886	0.0006183232465879	True	54M
TTCGTTACTGTATTTATTTTGAGATGC	TGTTTCTTTCAGTTACTATATAAGAAA	(octopus_NC_068984.1_59369602)	8.0	1074.0	0.0074487895716946																				6.40381e-10	0.303666	1074.0	15.0	2.75136	8.84544	3.58659	1.5053455924720098e-06	True	54M
TTCGTTACTTCCTCTCCTCTTTTGGTA	AAAATGTGAAATTGTAGTGTTTGTAGG	(octopus_NC_068995.1_46273128)	4.0	966.0	0.0041407867494824																				4.87211e-15	0.346936	966.0	12.0	1.67866	0.714286	0.68323	1.810487427420213e-11	True	54M
TTCGTTAGCGAACGGCAAAGTGTTAGA	TTCCAAACTTGAGTTGGAACTATTTGA	(octopus_NC_068985.1_112164285) (octopus_trinity_TRINITY_DN54699_c5_g3_i9.p1_1732)	1.0	832.0	0.001201923076923																				1.01759e-13	0.405542	832.0	13.0	1.59203	0.579327	0.578125	3.4048120702054725e-10	True	54M
TTCGTTATCTAATTTAGTGCTGTCATG	CCTACGTGTACGAACGTACACACACGC	(octopus_NC_068983.1_61272406)	1.0	395.0	0.0025316455696202																				5.64357e-06	0.399356	395.0	13.0	1.00718	0.306329	0.250633	0.0083200710165575	True	52M2S
TTCGTTATGGCAAACTTGAAACAGTCT	TCTTTTTCCGTCTGGGAGACAGAAGCA	(octopus_NC_069003.1_22357260) (octopus_trinity_TRINITY_DN48656_c3_g3_i2.p1_1149)	1.0	755.0	0.0013245033112582																				1.27888e-12	0.422285	755.0	14.0	1.13573	0.301987	0.268874	3.894378161005856e-09	True	54M
TTCGTTATTATGAACACCATTACCACC	ACCACCACAACAACCACCATTTCTGTC	False	1.0	704.0	0.0014204545454545																				3.69265e-15	0.464823	704.0	11.0	1.42674	3.75	3.73864	1.385048848144026e-11	True	14S30M48340N10M
TTCGTTCAACAGACACAATGTTGGCCT	CCGGGTCACTTCTAACACGTATGAACC	(octopus_NC_069000.1_722106) (octopus_trinity_TRINITY_DN55766_c6_g1_i19.p1_4016)	1.0	250.0	0.004																				1.87584e-07	0.496822	250.0	13.0	1.1673	0.504	0.504	0.000335042152523	True	54M
TTCGTTCAGAAAGATGAGTTCTCTAAA	GATGAGTTATCTAAAGGTGAGCTATTT	(octopus_NC_068984.1_3214926)	12.0	384.0	0.03125																				2.06654e-13	0.532754	384.0	5.0	3.13741	1.19531	1.19531	6.738296391867611e-10	True	54M
TTCGTTCCAGCACACGATCTCAGATCA	GGTCACACAAGTACATATCCGTAATAT	False	44.0	2879.0	0.015283084404307																				1.05326e-18	0.220668	2879.0	15.0	3.12795	1.28135	1.1827	5.0700211710746014e-15	True	20M7D34M
TTCGTTCCGAATTTTGGTCCTTTCGTT	AATTTCTTCATCTTCTTCGAATTCCTG	(octopus_NC_068991.1_65942451) (octopus_trinity_TRINITY_DN49009_c6_g1_i7.p1_73)	1.0	726.0	0.0013774104683195																				3.35196e-11	0.415188	726.0	12.0	0.580211	0.100551	0.100551	8.958081851360834e-08	True	54M
TTCGTTCCTCTCCACATACCATCTGCA	GCTACAATTGCACAGCACTTGGTATCA	False	1.0	576.0	0.0017361111111111																				2.37073e-51	0.876984	576.0	11.0	1.2762	6.24653	4.98958	4.195451039978193e-47	True	22M8776N32M
TTCGTTCCTGGAATCTCTCCTTTAGGG	ATTTCGTTAGCCTGGTGGGCTAAGATT	(octopus_NC_069002.1_32042980) (octopus_trinity_TRINITY_DN56244_c3_g1_i37.p1_4410)	1.0	459.0	0.0021786492374727																				8.30484e-84	0.939443	459.0	4.0	1.64991	3.68192	2.88017	2.872903592669696e-79	True	48M6S
TTCGTTCCTTTCAAATTCACGAATTTC	ATTTTGTTGGAGAGCATCTGAACTACT	(octopus_NC_068998.1_28105023) (octopus_trinity_TRINITY_DN51053_c0_g1_i14.p1_427)	1.0	641.0	0.0015600624024961																				4.28811e-11	0.401215	641.0	13.0	1.27418	1.33073	1.30421	1.134372940620929e-07	True	52M2S
TTCGTTCGTTTCTTCAATAGCTTCGTC	AATCCCGAGTGCCGGAGAAAATCCAGG	(octopus_NC_068982.1_187249170) (octopus_trinity_TRINITY_DN52651_c6_g2_i1.p1_4624)	1.0	1016.0	0.0009842519685039																				1.03418e-24	0.48682	1016.0	13.0	1.09528	0.491142	0.491142	7.012866938005343e-21	True	54M
TTCGTTCTTACTCCACTTTGAGTTCCC	CATGGCCTGGGGGTCGTAGTTCAGCAG	(octopus_trinity_TRINITY_DN44976_c16_g1_i5.p1_124)	1.0	186.0	0.0053763440860215																				4.31445e-06	0.545139	186.0	9.0	1.35427	7.35484	4.75269	0.0064657694489481	True	33M12885N21M
TTCGTTGACGAATTCCTTAATGTCTTT	AAAATATGGTGGAGTGAACACATTTAA	(octopus_NC_069005.1_31658839)	1.0	639.0	0.001564945226917																				4.79277e-08	0.403419	639.0	12.0	1.17537	0.397496	0.388106	9.185735144364353e-05	True	52M2S
TTCGTTGAGATATTTTTGGTAACCATC	CCAAGTAGGCGCACGACTTCAAATTCA	(octopus_NC_068998.1_19407261) (octopus_trinity_TRINITY_DN56048_c3_g2_i2.p1_758)	1.0	314.0	0.0031847133757961																				5.94122e-09	0.486495	314.0	15.0	1.20598	0.417197	0.356688	1.26173291286497e-05	True	27M2D27M
TTCGTTGATATTATTTTGATACAACTT	TATGTTTGTTAAATTGGAAAGATTTCG	(octopus_trinity_TRINITY_DN43555_c4_g1_i9.p1_64)	3.0	3595.0	0.0008344923504867																				1.06171e-11	0.166978	3595.0	10.0	1.29595	0.516829	0.48178	2.9747754807439203e-08
TTCGTTGATCAATAAGATATGGATCTC	ATTTTTGTTTTGAGCGGTGGTCACAGC	(octopus_NW_026396695.1_1080)	1.0	314.0	0.0031847133757961																				4.14442e-10	0.504535	314.0	11.0	1.08298	0.334395	0.334395	9.937094359840322e-07	True	54M
TTCGTTGATCTCTACACACTTGTCATC	GTTATACTCGAAACCGACTGGGCATTA	(octopus_trinity_TRINITY_DN56127_c3_g1_i18.p1_2479)	3.0	6237.0	0.0004810004810004																				3.938370000000001e-210	0.491132	6237.0	9.0	1.55075	1.30255	1.29517	4.9944978207248035e-205	True	1S42M11S
TTCGTTGATGTCGTGTTTTCATTACAA	ACCATATCACCAATCAATTCCATCTCA	(octopus_trinity_TRINITY_DN55059_c2_g2_i2.p1_306)	2.0	1702.0	0.0011750881316098																				6.43048e-22	0.256043	1702.0	9.0	1.27073	0.977086	0.970623	3.754292846472984e-18
TTCGTTGCAATCTTCTGAAAATCTGTC	ACCACTTCTATAAGTTTGTCCTTTGTG	(octopus_NW_026364010.1_973) (octopus_trinity_TRINITY_DN49272_c0_g1_i5.p1_76)	14.0	18295.0	0.0007652364033889																				1.21405e-75	0.298498	18295.0	5.0	0.599627	0.100082	0.0792566	3.640687986731904e-71	True	54M
TTCGTTGCCAATAGTGATGACTTGTCC	GTCAGGCAATTCATAACTCTTTTCTAA	(octopus_NW_026299772.1_372) (octopus_trinity_TRINITY_DN46007_c5_g5_i2.p1_352)	15.0	33274.0	0.0004508024283224																				8.96444e-301	0.195653	33274.0	15.0	1.2144	0.315502	0.309671	1.9794182164958232e-295	True	54M
TTCGTTGCCTTGTTCACAAGCAGCCAT	AAGGAACGGAACGCCGGCTGAAGATGT	(octopus_trinity_TRINITY_DN56506_c10_g1_i4.p1_94)	1.0	1118.0	0.0008944543828264																				6.34804e-13	0.18463	1118.0	13.0	0.868632	0.202147	0.199463	1.985886748976968e-09	True	54M
TTCGTTGCTGTCCTCGTAGCGACTGCC	GTCCTCTGAAGCACTGTCCACCCGACC	(octopus_NC_069008.1_17398971) (octopus_trinity_TRINITY_DN56071_c8_g1_i13.p1_256)	1.0	1111.0	0.0009000900090009																				9.1803e-63	0.713349	1111.0	6.0	1.32972	0.485149	0.465347	2.1396474124594104e-58	True	54M
TTCGTTGGGGACGTAGCATTTGGACTG	TGGTGGGAAGAACGTCTTCCTTGGTTG	(octopus_NC_069007.1_18686124) (octopus_trinity_TRINITY_DN45919_c2_g2_i2.p1_772)	1.0	669.0	0.0014947683109118																				6.29525e-14	0.433417	669.0	15.0	1.0503	0.278027	0.272048	2.1429080888159823e-10	True	54M
TTCGTTGGTGCATAGAAATGGGGCGCA	TCGATTCTCTCTTGAGCAATCATCACC	(octopus_NW_026417679.1_4214) (octopus_trinity_TRINITY_DN56127_c3_g1_i16.p1_2401)	2.0	2732.0	0.0007320644216691																				3.06876e-34	0.309802	2732.0	9.0	1.19656	0.734993	0.710469	3.151820870776426e-30	True	54M
TTCGTTGTAAATCTTCCTCATAAAGAG	CCAACTGATGATGTCCAAAATCGTCAT	(octopus_trinity_TRINITY_DN54548_c2_g2_i3.p1_263)	1.0	362.0	0.0027624309392265																				2.52268e-37	0.85396	362.0	9.0	1.31203	0.383978	0.383978	2.90387062157744e-33	True	38M5071N16M
TTCGTTGTATTGCATTTAATATATGTG	TGAGCGCGTCTATGTGTGTATGTATTT	(octopus_NC_069000.1_25930599)	3.0	190.0	0.0157894736842105																				2.11123e-07	0.53612	190.0	4.0	2.21488	0.805263	0.752632	0.0003747198031245	True	54M
TTCGTTGTGACATCTGTATGCTTTGTT	GGTGTTGCTGCTGTTGTTGTTGCTGCT	(octopus_NC_068993.1_7142452) (octopus_trinity_TRINITY_DN55830_c2_g2_i1.p1_893)	1.0	406.0	0.0024630541871921																				4.16715e-11	0.473268	406.0	9.0	1.15901	0.433498	0.408867	1.1036319418194221e-07	True	54M
TTCGTTGTTGAAGATGTATGCAACACC	TAGCTTTTTATGTGTCATATCATATTC	(octopus_NC_069008.1_15828986) (octopus_trinity_TRINITY_DN54112_c1_g2_i8.p1_82)	3.0	2396.0	0.0012520868113522																				2.93744e-19	0.1325	2396.0	13.0	0.88125	0.82429	0.771285	1.4649067180706554e-15	True	54M
TTCGTTTAAGACAATGATGACATCTTC	AGCAGTAACTTTAATATCATGGATGTC	(octopus_NW_026295956.1_340) (octopus_trinity_TRINITY_DN56641_c11_g1_i15.p1_1738)	1.0	670.0	0.0014925373134328																				1.85003e-20	0.498871	670.0	11.0	1.59791	1.35672	1.32687	9.933156042217316e-17	True	54M
TTCGTTTACACGCTCAGCCAAACTTCT	TGCCGTTTCACCTATGTATGTGTGTTT	(octopus_NC_068982.1_132174716) (octopus_trinity_TRINITY_DN56568_c1_g2_i2.p1_85)	2.0	413.0	0.0048426150121065																				4.4889499999999996e-20	0.509917	413.0	13.0	1.89286	0.985472	0.898305	2.354608742054669e-16
TTCGTTTATCAATTTTGCATGTACAGT	CTTAACTCAAATCCTGCTTCCAATGAG	(octopus_NC_068987.1_4870754)	1.0	229.0	0.0043668122270742																				1.29142e-07	0.480109	229.0	11.0	1.26486	0.393013	0.393013	0.0002352705257207	True	54M
TTCGTTTATTTATGGTCAACTCATCTT	CCTCAGCTTCGAAGCTCTGTGACTGCT	(octopus_trinity_TRINITY_DN56503_c4_g2_i6.p1_5753)	2.0	1558.0	0.0012836970474967																				1.23537e-11	0.236078	1558.0	15.0	0.879906	0.166881	0.166881	3.44027471044851e-08
TTCGTTTCAGATGTAATGGAAGGGAAA	CAAGGACCAGAATCAAGATTTAATAAA	(octopus_NW_026392061.1_2126)	2.0	1574.0	0.0012706480304955																				1.78943e-62	0.510666	1574.0	11.0	1.23938	0.332274	0.330368	4.144286998275179e-58	True	53M1S
TTCGTTTCCAGTCACTTGAGCATTGAG	CATGATTTCCAAGAAATCTTTACATGT	(octopus_trinity_TRINITY_DN46598_c4_g1_i3.p1_367)	1.0	769.0	0.0013003901170351																				3.20028e-56	0.752928	769.0	12.0	1.27591	0.50065	0.485046	6.4260284547634904e-52
TTCGTTTCCCAAATGTTGAGGGAGAGG	AATACGTCTGCCTTTATCAGAAATTGT	(octopus_NW_026427136.1_1832) (octopus_trinity_TRINITY_DN43415_c1_g1_i10.p1_49)	1.0	241.0	0.0041493775933609																				5.44141e-22	0.803668	241.0	10.0	1.06211	0.286307	0.286307	3.190372959673529e-18	True	54M
TTCGTTTCTATAACTCATCTTGCCTTG	TAAAAGTAAGATATCAACAGAATGTGT	(octopus_NC_068982.1_111354266)	1.0	1036.0	0.0009652509652509																				3.70408e-14	0.383707	1036.0	15.0	1.26486	0.381274	0.381274	1.2844143072738578e-10	True	54M
TTCGTTTCTCATTGTGTTTAACGTTTT	TTTTTAATGTCCTGTACCCATATATGC	(octopus_NW_026326214.1_167) (octopus_trinity_TRINITY_DN44807_c7_g1_i31.p1_66)	13.0	851.0	0.0152761457109283																				1.53666e-09	0.366441	851.0	15.0	3.77202	14.0212	2.6557	3.473993292665033e-06	True	54M
TTCGTTTCTTCATCATCCGGTTTCAAG	CATACATCTTCTAATGCAACATTCAGA	(octopus_NC_069006.1_3684338) (octopus_trinity_TRINITY_DN47242_c5_g3_i1.p1_1167)	1.0	346.0	0.0028901734104046																				5.05773e-09	0.502781	346.0	14.0	0.933813	0.274566	0.268786	1.0822683987751052e-05	True	54M
TTCGTTTCTTGTATGCATCTGGCGCTG	TAGCTGATCAATCTCCCTCTGCAGAAA	(octopus_trinity_TRINITY_DN53259_c7_g5_i13.p1_1243)	1.0	1090.0	0.0009174311926605																				5.75872e-14	0.247246	1090.0	15.0	0.908959	0.20367	0.188991	1.9662561777012544e-10	True	7S47M
TTCGTTTGCCTCAACAAGTTGTTTCAG	TCATTTGACTGTAGCTGTATTTGATAT	(octopus_NC_068982.1_92012918)	2.0	1435.0	0.0013937282229965																				1.90505e-18	0.171503	1435.0	13.0	0.934369	0.208362	0.182578	9.014820478186356e-15	True	54M
TTCGTTTGTATAGTAGAACTTGTCAAA	AAGATTATATTCATCATCTTCACATTC	(octopus_NC_068982.1_100385016) (octopus_trinity_TRINITY_DN54103_c0_g2_i11.p1_1606)	1.0	332.0	0.003012048192771																				5.63616e-07	0.384398	332.0	9.0	0.980534	0.228916	0.228916	0.0009487107443531	True	54M
TTCGTTTTATGACTACACTTCCCAGTA	CTCTCACCAAATAATGACTAAACTCCT	(octopus_NC_068993.1_53538052)	1.0	799.0	0.0012515644555694																				5.0297799999999996e-20	0.444386	799.0	15.0	1.04975	0.307885	0.307885	2.630062238573296e-16	True	54M
TTCGTTTTCAGTGTACCACTGCAAGCA	TTTCGGACGGTTGTCAATTGGGCACTG	(octopus_trinity_TRINITY_DN56412_c3_g1_i6.p1_189)	5.0	6582.0	0.000759647523549																				1.38685e-200	0.58635	6582.0	11.0	1.25208	0.402613	0.379064	1.6324793298719773e-195
TTCGTTTTCCAACTGGCTCCGGCAATG	TCTGGGATGCTTTTCGTCAAACTTTGG	(octopus_trinity_TRINITY_DN56321_c2_g1_i1.p2_151)	3.0	1801.0	0.0016657412548584																				1.27115e-26	0.620507	1801.0	4.0	0.761385	0.128262	0.117157	9.485879442162356e-23
TTCGTTTTCCATGCGTTCGCAGATGAG	ATCTGATGTTCAGCAATTTATTTATAC	(octopus_NC_068984.1_76764991)	1.0	65.0	0.0153846153846153																				3.0697e-08	1.0	65.0	5.0	2.20167	2.55385	2.47692	6.017558924772041e-05	True	54M
TTCGTTTTCCATGCTGGCATGGGTTGG	ATGGTTTGACAGGAGCTGGCAAACTGG	(octopus_NC_069000.1_27891138)	4.0	3124.0	0.0012804097311139																				1.46157e-17	0.180436	3124.0	15.0	1.51301	0.712548	0.642446	6.518221738704072e-14	True	54M
TTCGTTTTCGTATCAGAATCTGTTTTG	AATGAGATTGTGACTGTAAAGGGTGAA	(octopus_NC_068993.1_1591056) (octopus_trinity_TRINITY_DN52070_c6_g2_i16.p2_133)	2.0	602.0	0.0033222591362126																				1.09028e-14	0.448913	602.0	12.0	1.36829	2.20266	1.03488	3.9425151631807465e-11	True	44M10S
TTCGTTTTGGGATTTGGTTTGCAAGAT	TCTTTATGTGTGTTCGTGTGTTGAAGC	(octopus_NC_068995.1_11870459) (octopus_trinity_TRINITY_DN44177_c8_g6_i1.p1_167)	4.0	345.0	0.0115942028985507																				5.00354e-07	0.443158	345.0	14.0	2.47278	2.09855	1.97101	0.0008476994103812	True	54M
TTCTAAAAAGTAAATAAGTTTAATGTT	TTACATATATATATATATATATATATA	False	1.0	188.0	0.0053191489361702																				1.69331e-07	0.542301	188.0	9.0	1.3245	0.765957	0.537234	0.0003040668808829
TTCTAAAAATAAACAATCACATCATTG	AAATCCTGAGGCTCTGAGATAATGCAT	(octopus_NC_068990.1_30903302)	65.0	1436.0	0.0452646239554317																				7.55504e-25	0.439987	1436.0	14.0	3.82957	6.55292	5.3663	5.1621726534037005e-21	True	54M
TTCTAAAAATTGACGGTGATGTTCCAC	ATCTCCTCTGACTTCTTTCCATTTTCC	(octopus_NC_069003.1_33008961) (octopus_trinity_TRINITY_DN42319_c6_g1_i8.p1_16)	1.0	1417.0	0.0007057163020465																				1.2131000000000001e-33	0.491241	1417.0	15.0	1.23499	0.505999	0.498941	1.2168093375788181e-29	True	54M
TTCTAAAACTAACTTAAACACCCACTA	CACAAGATCGGAAGAGCACACGCTGAA	False	2.0	152.0	0.0131578947368421																				1.36371e-11	0.743834	152.0	8.0	2.35976	5.69079	3.63816	3.7830389035622973e-08
TTCTAAAAGTTCTATGTTGTTGTCACA	GCCAACCAGCAGCTGCCAAACTTCTCC	(octopus_NC_068982.1_162600186) (octopus_trinity_TRINITY_DN56301_c0_g1_i18.p1_1585)	1.0	385.0	0.0025974025974025																				7.45665e-11	0.495584	385.0	11.0	1.21655	0.324675	0.324675	1.9273279695458854e-07	True	54M
TTCTAAAATCATTTAATATATAAGTTT	TCATTTTCCATTTAAGAAACGAAATTT	(octopus_NC_068991.1_47667417)	1.0	401.0	0.0024937655860349																				1.90452e-10	0.703422	401.0	13.0	0.866064	0.209476	0.209476	4.727883035113376e-07	True	54M
TTCTAAAATTGCTATTTCTAAAATCAT	TTAATATATAAGTTTTCGTTGTCCATT	(octopus_NC_068991.1_47667402)	1.0	453.0	0.0022075055187637																				2.77111e-12	0.601744	453.0	13.0	1.0165	0.309051	0.262693	8.186044171509061e-09	True	54M
TTCTAAAATTTCCAAGTCTGTGTAAAA	CAGTAGTTTCTCTTGGATTAATTCTTC	(octopus_NC_069000.1_1913736) (octopus_trinity_TRINITY_DN52258_c1_g3_i4.p1_31)	1.0	451.0	0.0022172949002217																				3.69361e-07	0.350308	451.0	9.0	0.854808	0.175166	0.16408	0.0006360471432915	True	54M
TTCTAAACAACAGAGATCCCTGTTGAA	GACCCTCATTTCCTTCCCAAAGACGAC	(octopus_NW_026396319.1_1904) (octopus_trinity_TRINITY_DN43370_c0_g1_i22.p1_682)	2.0	2832.0	0.0007062146892655																				4.28459e-09	0.160573	2832.0	11.0	1.30923	1.04308	1.03001	9.237355905816931e-06	True	54M
TTCTAAACAAGTTAGCTCAAGGGTGTC	CCTTCTGTTGCCCAATTTCTCTCCAGC	(octopus_NC_068987.1_2611017)	1.0	1253.0	0.0007980845969672																				8.07951e-31	0.510566	1253.0	12.0	1.30614	0.462091	0.458101	7.243755850872582e-27	True	54M
TTCTAAACATAAGATGCATTATATATA	TGTATGTATGTATGTATGTAAGTATGT	(octopus_NC_069000.1_6345064)	1.0	101.0	0.0099009900990099																				1.61748e-09	0.984848	101.0	7.0	1.41429	1.82178	1.82178	3.6471981909737618e-06	True	54M
TTCTAAACTGGACAGATTTCGGAAGGT	GCCTGTTTTGATTTCCTTGATACCATT	(octopus_NW_026349690.1_11501) (octopus_trinity_TRINITY_DN54943_c1_g2_i6.p1_61)	2.0	1354.0	0.001477104874446																				2.23171e-12	0.242248	1354.0	9.0	1.27574	2.57681	2.55908	6.648021002930074e-09	True	54M
TTCTAAAGAAATGAATTTGCCAAAGAG	ACAATATAAGGATTGCTCTGTACCCCA	(octopus_NC_068982.1_177905133) (octopus_trinity_TRINITY_DN50303_c3_g2_i1.p1_1152)	1.0	736.0	0.0013586956521739																				4.72139e-43	0.627848	736.0	15.0	1.05	0.384511	0.326087	6.578040223968246e-39	True	54M
TTCTAAAGAATAAGTCCTGGGGTCGAT	TTGCTCGACTAAAAGGCGGTGCTCCAG	(RF_all_LGKD01082577.1/3154-2769_2) (octopus_NC_068988.1_60406441) (octopus_trinity_TRINITY_DN52219_c5_g6_i4.p1_23)	21.0	1687.0	0.0124481327800829																				4.6676e-61	0.440035	1687.0	15.0	2.91788	6.96266	3.99704	1.048874149935757e-56
TTCTAAAGAGAGGGAAGGTGTAAGCAG	TATGCGTGGACAAGGCTATAAAATGTA	(octopus_NW_026407120.1_346)	2.0	657.0	0.0030441400304414																				2.13821e-20	0.367941	657.0	13.0	1.48235	0.828006	0.48554	1.143725693643041e-16
TTCTAAAGATTTGGTTCTTGATGATCT	GGACAGGTGGGGCTTCTGTATGGTGTG	(octopus_NC_068984.1_39776332) (octopus_trinity_TRINITY_DN55846_c0_g2_i11.p1_49)	2.0	582.0	0.0034364261168384																				2.26388e-08	0.416438	582.0	15.0	1.4335	0.347079	0.345361	4.5056825851388086e-05	True	54M
TTCTAAAGGCTTCATATTCATCATCAT	CTTTTGTAAGATTGCAGGCCGCTCGAC	(octopus_NC_068982.1_61566226) (octopus_trinity_TRINITY_DN51614_c4_g2_i16.p1_589)	1.0	360.0	0.0027777777777777																				5.32057e-06	0.383282	360.0	13.0	1.02866	0.413889	0.272222	0.0078724676385304	True	14S40M
TTCTAAAGTCTTGCGGGATGAAGCTGC	TGCATTACCCAGAGAAAGTTCGTTGAG	(octopus_NC_068998.1_19407216) (octopus_trinity_TRINITY_DN56048_c3_g2_i2.p1_805)	1.0	671.0	0.0014903129657228																				3.1191e-11	0.315561	671.0	15.0	1.13186	0.293592	0.28763	8.36110739476992e-08	True	54M
TTCTAAAGTTATCGATTTGAAATCAAC	ATCTGGAAAGATGAAATTAAAAAGGAA	(octopus_NC_068997.1_28127913)	3.0	1867.0	0.0016068559185859																				3.3821600000000004e-32	0.288913	1867.0	15.0	1.88531	10.4462	8.95179	3.206675908028753e-28	True	54M
TTCTAAATATTGTTTGAAACTTTGAGG	ACCGTGTACTGGTTTGCAATGGTATTC	False	1.0	283.0	0.0035335689045936																				2.91293e-18	0.852654	283.0	10.0	1.25532	3.45936	3.45936	1.3618956697098872e-14	True	4S50M
TTCTAAATGTAAATGAATGTGTGTGTG	TGTGTGCGGTTAGCAGTTGACAACCTA	False	1.0	265.0	0.0037735849056603																				2.47122e-06	0.465647	265.0	12.0	1.51685	4.20755	3.03774	0.0038267164123098	True	49M5S
TTCTAAATGTAGCACTTATTTGGTAGG	TGTTTCCATTGTAAATATAATTACATG	(octopus_NW_026364010.1_1181) (octopus_trinity_TRINITY_DN49272_c0_g1_i6.p1_212)	4.0	5861.0	0.0006824773929363																				0.0	0.567124	5861.0	5.0	2.31388	0.737929	0.731616	0.0	True	2S52M
TTCTAAATTACTGACTGGACGTAAGAG	GTAAGTTAAACTCATGCAACCGACAAT	(octopus_NC_069004.1_11065075) (octopus_trinity_TRINITY_DN55574_c0_g1_i11.p1_520)	1.0	874.0	0.0011441647597254																				5.08031e-16	0.346509	874.0	9.0	1.42667	0.550343	0.549199	2.0315018068106104e-12	True	2S52M
TTCTAAATTATACTTTCCATATAGTAT	AATACTGAAAGTGACACAAATCATTTG	(octopus_NC_069000.1_23841083)	1.0	234.0	0.0042735042735042																				5.860050000000002e-18	0.71112	234.0	10.0	1.24573	0.521368	0.504274	2.6854517940307023e-14	True	53M1S
TTCTAAATTCTAAAACTAACTTAAACA	CCCACTACACACACACACACACCGGGT	(octopus_NC_069009.1_10015817)	1.0	169.0	0.0059171597633136																				1.0984e-18	0.819874	169.0	8.0	2.17111	1.7929	1.7574	5.281010137669154e-15	True	5S49M
TTCTAAATTCTTAGCTTGAATAATTTT	GAAGTCACAAAAGTTTTACCTTCTAAA	(octopus_NC_068986.1_91130633) (octopus_trinity_TRINITY_DN55882_c3_g2_i8.p1_240)	1.0	366.0	0.0027322404371584																				7.84472e-13	0.851134	366.0	13.0	0.929266	0.284153	0.259563	2.434675523934642e-09
TTCTAAATTGGCATGTAGTTGTTGCAG	TAAACCATAATTTATTTCATGGATGCT	(octopus_NC_068990.1_16327834) (octopus_trinity_TRINITY_DN48160_c8_g2_i2.p1_2614)	1.0	715.0	0.0013986013986013																				1.16569e-11	0.397074	715.0	15.0	1.10844	0.355245	0.353846	3.2540015105096215e-08	True	54M
TTCTAACAATCACAGGAGCTCCCCATC	CAGGGTGAGTCGGTCTCAATCGTAACA	(octopus_NC_068993.1_54895235) (octopus_trinity_TRINITY_DN48139_c5_g1_i2.p1_458)	2.0	1621.0	0.001233806292412																				4.51598e-08	0.124568	1621.0	12.0	0.90767	0.216533	0.20111	8.681663385484138e-05	True	54M
TTCTAACAATTCTCCCACCTTGCTGCC	ATATAAAGAAATTACTAATTTCAGCTG	(octopus_NC_068985.1_30976151)	1.0	665.0	0.0015037593984962																				1.1942900000000001e-19	0.482981	665.0	13.0	1.15023	0.357895	0.312782	6.105268448835573e-16	True	2S52M
TTCTAACAATTGTTGATATTTTATGAC	AAATTGGTAAATGTTTTAAATATTTTT	False	1.0	307.0	0.003257328990228																				8.51666e-30	0.798421	307.0	14.0	1.44334	0.547231	0.537459	7.318278091643041e-26
TTCTAACACACATTCAGCATTGACAAT	ATGTATGTGTATATATATATATATACA	(octopus_NC_069010.1_1956762)	1.0	90.0	0.0111111111111111																				2.45843e-07	0.807692	90.0	6.0	1.80273	0.588889	0.588889	0.0004327933282062	True	2S52M
TTCTAACACCATCAACATAATTGGAAC	TTTGGCAATTTGAGCTGATAGAAGCTC	(octopus_NC_068981.1_184473155) (octopus_trinity_TRINITY_DN53287_c2_g1_i6.p1_1712)	3.0	2516.0	0.0011923688394276																				1.95914e-08	0.289583	2516.0	15.0	0.66272	0.123211	0.112083	3.926987568766215e-05	True	54M
TTCTAACAGCATATTCCTCGTTTCTCC	AGCCTTGTAGTTTCCCAAAGATCTTCT	(octopus_trinity_TRINITY_DN44172_c7_g3_i2.p1_284)	1.0	247.0	0.0040485829959514																				7.90921e-07	0.464302	247.0	11.0	0.987321	0.307692	0.287449	0.0013064956787393	True	39M15S
TTCTAACAGGCCGAACGACCACGTAGA	GACTCCAGTGCACTCGAGGAGAAAGTA	(octopus_NC_069000.1_7902983)	1.0	457.0	0.0021881838074398																				1.4618099999999998e-20	0.613338	457.0	14.0	1.30348	0.4814	0.4814	7.894458918500643e-17	True	54M
TTCTAACATAAGCACAAAACCATTTTG	ATTTGCTGTTTATTTATTTTTATTTTT	(octopus_NC_068982.1_25893446)	1.0	791.0	0.0012642225031605																				1.76635e-16	0.494401	791.0	13.0	0.963475	0.399494	0.396966	7.306950248169812e-13	True	54M
TTCTAACATGTCTTCTAGTTCTTCATT	AGTTGTAGTCCGGCAAGTTATCTCCAT	(octopus_trinity_TRINITY_DN50767_c5_g1_i1.p1_466)	1.0	420.0	0.0023809523809523																				7.00003e-10	0.502358	420.0	13.0	1.19467	0.840476	0.835714	1.639365839914334e-06	True	10S44M
TTCTAACCAAGATCTCAAACAAGAATG	GTGGAAAAGATGACCACAAGGGAATTT	(octopus_trinity_TRINITY_DN53771_c4_g2_i14.p1_1114)	1.0	378.0	0.0026455026455026																				8.56505e-09	0.438853	378.0	15.0	1.05154	0.306878	0.296296	1.7870669541025087e-05	True	25M1248N29M
TTCTAACCAAGGAAGGAGGAGTTTCAA	TCTATTTCTTTTCTCTAGCTCTTCAAC	(octopus_trinity_TRINITY_DN56263_c5_g1_i18.p1_1654)	2.0	1483.0	0.0013486176668914																				1.65776e-07	0.287452	1483.0	15.0	0.855934	0.20971	0.17532	0.0002980065221616
TTCTAACGTCCTGTACCCTGATATGCA	TCTATACACACATGTAGATGTAAGTAT	(octopus_NC_068984.1_22719572)	17.0	1736.0	0.0097926267281105																				1.32851e-19	0.248214	1736.0	15.0	2.78382	1.0674	0.983871	6.771810342942337e-16	True	54M
TTCTAACTGTCAAAGTGTTACCAAGAG	CCGCATGGTAACTAGCGATAGTCAAAA	(octopus_NC_069004.1_33269313)	2.0	769.0	0.0026007802340702																				9.61378e-15	0.442569	769.0	15.0	1.78089	0.498049	0.472042	3.491559351462629e-11	True	39M1D15M
TTCTAACTTGTTGTCTCTTGAGGTCTC	TGGGTGAGACTTGGAGTCAACGCAAAG	(octopus_NC_068990.1_92438615)	10.0	2635.0	0.0037950664136622																				9.50676e-07	0.137096	2635.0	13.0	1.33879	0.755598	0.621252	0.00155429866653	True	54M
TTCTAACTTTGTTGGATTTCTTGATGA	GAACTACCTTCAGCTACCAGCTCGCTG	(octopus_NC_068998.1_26675738) (octopus_trinity_TRINITY_DN52419_c8_g1_i2.p1_348)	1.0	648.0	0.0015432098765432																				7.50866e-12	0.400069	648.0	11.0	1.06829	0.316358	0.291667	2.1331799985463453e-08	True	22M2D32M
TTCTAAGAAGAAAGGAACCAATTCAGG	AAGTGAATCTCTTATGTGGTAGATAGA	(octopus_NC_069002.1_18247103)	1.0	233.0	0.0042918454935622																				9.27542e-19	0.72144	233.0	6.0	1.36762	0.51073	0.51073	4.4809344628554414e-15	True	54M
TTCTAAGAAGAGGACGAGAAACTGTGA	AACAGTTTCCCAGGAGGATGTCTTAGA	(octopus_NW_026413711.1_132)	1.0	626.0	0.0015974440894568																				1.98865e-11	0.3439	626.0	13.0	0.920471	0.228435	0.228435	5.4307262760843495e-08	True	2S52M
TTCTAAGACAAACCTCATGTATAAGAA	GCCAATAAAGTAGGCGGCAACAATACT	(octopus_NC_068983.1_10541813) (octopus_trinity_TRINITY_DN53316_c5_g3_i2.p1_580)	1.0	384.0	0.0026041666666666																				9.34815e-17	0.644444	384.0	13.0	1.26216	0.361979	0.34375	3.943273541793494e-13	True	4S50M
TTCTAAGACAGGAGAGTGAAAAAGGGA	GGTGAATATGTGTGCATGCGCGAGGGT	(octopus_NC_068983.1_63358403) (octopus_trinity_TRINITY_DN46369_c10_g4_i2.p1_203)	14.0	2133.0	0.0065635255508673																				4.40441e-16	0.210119	2133.0	15.0	1.95936	0.797	0.776371	1.7697480987756302e-12	True	54M
TTCTAAGCCACACTTCTCCTTTATACA	TATTGTAAGGATTTGACCAAAATTTTT	(octopus_NC_069004.1_7414947)	1.0	101.0	0.0099009900990099																				7.63038e-14	0.901176	101.0	9.0	1.34973	1.55446	1.55446	2.579280024377417e-10	True	2S52M
TTCTAAGCTCTCAATTTGCTTCTTCAA	ACAATCCAAGTCCCTAAAGCGCAGTTC	(octopus_NC_068983.1_226980) (octopus_trinity_TRINITY_DN52983_c3_g1_i2.p1_448)	2.0	814.0	0.0024570024570024																				2.93021e-15	0.451187	814.0	15.0	1.28242	0.335381	0.320639	1.107918485840448e-11	True	54M
TTCTAAGCTTACGAGCTAACTAGACTT	TTTCCAGAAATCTGCGACACCTCAATT	(octopus_NC_068985.1_78516812)	1.0	217.0	0.0046082949308755																				1.88335e-09	0.52957	217.0	7.0	1.43948	0.700461	0.56682	4.2176412066634e-06	True	49M5S
TTCTAAGCTTCCTAAATTCATGCTACG	TATATATTCTATTCACCTAGGTTTCAT	(octopus_NC_069004.1_12455072)	13.0	2957.0	0.0043963476496449																				5.85049e-13	0.176172	2957.0	15.0	1.78119	1.71593	1.07947	1.836082263074247e-09
TTCTAAGCTTCTCTTCACTCTAGACAT	CCAGAGCCTCTATCTCCCCCTTTCTTA	False	2.0	732.0	0.0027322404371584																				6.56301e-18	0.512613	732.0	15.0	1.43808	0.579235	0.56694	2.9981915192318253e-14	True	39M2177N15M
TTCTAAGGGCAGATGGAGAGGAAAATC	CACTAATGTAAACCGATAATGATCAGG	(octopus_NC_068983.1_61413867) (octopus_trinity_TRINITY_DN54216_c0_g1_i4.p1_805)	1.0	430.0	0.0023255813953488																				2.5873e-07	0.472729	430.0	13.0	0.963887	0.239535	0.232558	0.0004542090841482	True	54M
TTCTAAGGGTTCCAACAATTATTGGTA	CTACTGCTACCTTTTCCATCCCTTTTA	False	1.0	229.0	0.0043668122270742																				2.5398399999999998e-20	0.977901	229.0	9.0	0.982466	0.266376	0.266376	1.352778067108742e-16	True	7S47M
TTCTAAGGTGTCTCAATCTAATAGCTC	AATATTTAGAGCCACAACAAAATAGAA	(octopus_NW_026302026.1_555)	2.0	1416.0	0.001412429378531																				9.43296e-11	0.184947	1416.0	12.0	1.05	0.271186	0.261299	2.414039508976944e-07	True	53M1S
TTCTAAGTCGCTCGACATGTTTCTTTC	TCATGGAACTGTAGAATTAGGTCCTTT	(octopus_NC_068984.1_97403249)	1.0	580.0	0.0017241379310344																				1.20893e-17	0.595208	580.0	14.0	1.19382	0.417241	0.393103	5.4230448460835685e-14	True	54M
TTCTAAGTGAAGTTCCTTTTCTACCTC	TGGGGGCAACGTCTCATGACCCTCCAG	(octopus_NC_069006.1_2936007) (octopus_trinity_TRINITY_DN43769_c5_g1_i18.p1_136)	2.0	2758.0	0.0007251631617113																				2.93683e-10	0.169713	2758.0	12.0	1.06905	0.461566	0.448513	7.152695701696755e-07	True	54M
TTCTAAGTGAGCAACTTTGGAAGCGCT	GATGGAAGGTTTAACTTGTTTCAAGGA	(octopus_NC_068982.1_191349702) (octopus_trinity_TRINITY_DN55364_c4_g2_i6.p1_2962)	2.0	1593.0	0.0012554927809165																				8.74959e-175	0.925561	1593.0	15.0	1.33818	0.524796	0.498431	8.401132732526688e-170	True	54M
TTCTAAGTGTCCATTTTACAATGGGGG	AGAGGGAAACAAGGTAAGGAAAGAGAG	(octopus_NC_069003.1_12500155)	2.0	2763.0	0.0007238508867173																				3.2265900000000003e-55	0.405674	2763.0	15.0	1.14128	0.61093	0.601882	6.322772849890436e-51	True	54M
TTCTAAGTTCACCCATTTGAGCCTCAA	GAATGCCATATATCTTCTTCCAATCTC	(octopus_NC_069001.1_9095126)	5.0	10740.0	0.0004655493482309																				9.76684e-184	0.280237	10740.0	11.0	1.26063	0.422346	0.413035	1.0122616101676705e-178	True	54M
TTCTAATACTGTATAGGTTCCATGCTG	TCATATCTTTTCAGCATCTATACATCT	False	1.0	199.0	0.0050251256281407																				6.81938e-07	0.514389	199.0	10.0	1.40409	6.70352	5.13065	0.001135915922896	True	21M266232N33M
TTCTAATACTTGTTGAGCACTTGGTGA	AGCATCTAGAATCGCAGATATGGCAGC	(octopus_NC_068996.1_6243709) (octopus_trinity_TRINITY_DN54536_c7_g3_i8.p1_424)	1.0	718.0	0.0013927576601671																				1.44882e-33	0.688151	718.0	13.0	1.10601	0.37883	0.37883	1.4488457309392732e-29	True	54M
TTCTAATAGCAGCTATTACTAAGACTA	CTATTAACAATTATAATATTAATAATT	(octopus_NC_069010.1_3933669)	53.0	7755.0	0.0068343004513217																				1.99868e-87	0.334531	7755.0	15.0	1.89487	0.385816	0.367634	7.313335966546088e-83	True	54M
TTCTAATAGTACAGTTTGGCACAAATT	TTTAACGAAAAACGAGTAATTTTCCAG	(octopus_NC_068992.1_3397134)	1.0	470.0	0.002127659574468																				1.73612e-11	0.487879	470.0	14.0	1.03814	0.238298	0.238298	4.767680804993369e-08	True	54M
TTCTAATATTAAGGGAACTAATCAGTT	GCAGAATCCTCCAATTATAACGGGCAT	False	1.0	141.0	0.0070921985815602																				7.75907e-14	0.827821	141.0	9.0	1.64598	0.503546	0.503546	2.6213114489322007e-10	True	52M2S
TTCTAATATTCTTATGTATAAAACTGA	AATATATATATATATATATATATTATA	(octopus_NC_068996.1_26703247)	3.0	201.0	0.0149253731343283																				4.07311e-11	0.656691	201.0	11.0	2.48823	2.79104	1.67164	1.0797619324624505e-07	True	4S50M
TTCTAATCAATGTTTTTCTTTCAATTC	ACATAAGTTTCTTTTTACATTTTTATT	(octopus_NC_069009.1_10276878)	1.0	909.0	0.0011001100110011																				9.61984e-36	0.71913	909.0	9.0	1.39144	0.458746	0.442244	1.0456091594870817e-31	True	54M
TTCTAATCTGTAGTCCCTATTTCTAAT	TGAAATCTGAAATCGTTGTGAGGAAAA	(octopus_NW_026425481.1_30587)	1.0	411.0	0.0024330900243309																				3.39036e-14	0.556063	411.0	11.0	1.25091	0.442822	0.384428	1.1792541178449935e-10	True	54M
TTCTAATGAAAGTTACACAATCAACAG	CACACATGCACTCTCATTCATGCACAC	(octopus_NC_068985.1_60776905)	1.0	446.0	0.0022421524663677																				1.37472e-09	0.446211	446.0	13.0	0.96521	0.300448	0.300448	3.1239617033061115e-06	True	54M
TTCTAATGAAGTAATAGGCAGTGAAGA	GAAGCAGTCAAGAAAATTTTTAACTAC	(octopus_NC_068997.1_36453452)	6.0	1421.0	0.004222378606615																				4.09732e-06	0.239316	1421.0	15.0	1.36601	0.376495	0.33216	0.0061599382403871
TTCTAATGTCATGATTAATATTTAGAG	TACTGTGTCTGATTGACACCATGTTAG	False	1.0	307.0	0.003257328990228																				7.73627e-35	0.821468	307.0	11.0	1.24647	6.89902	6.87622	8.122376249657325e-31	True	24M63589N30M
TTCTAATGTTGGTTGCAGGAGTCGGTA	GCATTCCTCTGGTGATTTGTCTGCAAG	(octopus_NC_068993.1_6675856) (octopus_trinity_TRINITY_DN42215_c9_g2_i7.p1_1972)	1.0	396.0	0.0025252525252525																				1.46308e-06	0.413549	396.0	12.0	1.17492	0.386364	0.386364	0.002334588316216	True	54M
TTCTAATTAAAACTAATCAACTCAAAA	GTAAATTCAAAAGGTGAAAGAATCAGA	(octopus_NW_026350708.1_188)	1.0	497.0	0.0020120724346076																				1.66674e-07	0.339788	497.0	11.0	1.5443	2.87123	0.969819	0.0002995428042465	True	54M
TTCTAATTATAATACAAGAGGAAGGAC	AGATTAAAGATTGTATTTACTAAAGCT	(octopus_NC_068985.1_51039423)	1.0	227.0	0.0044052863436123																				7.33669e-11	0.597988	227.0	13.0	1.05945	0.330396	0.290749	1.89766806034028e-07	True	54M
TTCTAATTCAAAAGTCTTGAGCCACTC	TGTAAATCCATCAGCTGAGGATGGTGG	(octopus_NC_068988.1_945188) (octopus_trinity_TRINITY_DN54965_c6_g4_i4.p1_385)	3.0	1416.0	0.0021186440677966																				8.54468e-09	0.320668	1416.0	15.0	0.979591	0.19209	0.182203	1.7830792016792987e-05	True	54M
TTCTAATTCATCTATTGCATTTTTATA	CAACTCTAGTGTTGCTAAACTGGAAAA	(octopus_trinity_TRINITY_DN50982_c0_g1_i10.p1_187)	1.0	467.0	0.0021413276231263																				2.39758e-09	0.416042	467.0	9.0	0.913445	0.327623	0.271949	5.310784985458009e-06
TTCTAATTCATTGATATCATTATTATA	CAACTCTAGAGTTCTTAAACTAGAAAG	(octopus_trinity_TRINITY_DN50982_c0_g1_i2.p1_226)	2.0	1984.0	0.001008064516129																				1.87164e-110	0.581281	1984.0	9.0	1.43999	0.524194	0.504536	9.3553347180069e-106
TTCTAATTCCATGATTGGTGGTAGATT	TTTCGTAGATTTAAGTCCATCCCTATT	(octopus_NC_068997.1_47540931)	2.0	2223.0	0.0008996851102114																				2.75814e-30	0.553759	2223.0	10.0	0.770542	2.16959	1.73189	2.4199827525199e-26	True	54M
TTCTAATTCGGTGATATTATTTTCATA	CAACAATATCATTATTAAACTGGTGAG	(octopus_trinity_TRINITY_DN47205_c3_g1_i8.p1_214)	3.0	4971.0	0.0006035003017501																				1.4775e-07	0.115283	4971.0	9.0	2.61118	3.73547	3.19795	0.0002672357105485
TTCTAATTCGTTGATATTATTTTGATA	CAACAGATCGGAAGACACACGTCTGAA	False	3.0	3904.0	0.0007684426229508																				1.79361e-15	0.179428	3904.0	10.0	1.31022	0.51665	0.490266	6.888159270234252e-12
TTCTAATTCTTCATCAGATTCTTCCTT	CCCACCAGCTTCACCCGATCGCACAGT	(octopus_NC_068982.1_107706721) (octopus_trinity_TRINITY_DN56035_c5_g1_i5.p1_5041)	9.0	3745.0	0.0024032042723631																				2.2841e-14	0.26013	3745.0	15.0	1.0447	0.2753	0.264352	8.054312478429133e-11	True	54M
TTCTAATTTAGCACATTAAGGGAAGGG	TGTAGTCAATCGCATAGATCATAATAC	(octopus_NC_068983.1_73177823)	1.0	560.0	0.0017857142857142																				2.37022e-17	0.451748	560.0	13.0	0.924656	0.221429	0.216071	1.041972317262064e-13	True	54M
TTCTAATTTAGGTACAAGGCCAGCAGT	TTTGCAGGGAGGGAATCAGGCAATATC	(octopus_NC_068991.1_51856313)	1.0	448.0	0.0022321428571428																				5.72863e-16	0.548122	448.0	13.0	1.25418	7.32589	5.3817	2.2816377674429578e-12	True	54M
TTCTAATTTATCTTTATAAATTCTTCT	ATTTAAAAATATTCTCTTGTAATCCCC	(octopus_NW_026363406.1_10161)	1.0	616.0	0.0016233766233766																				9.860559999999999e-35	0.652481	616.0	11.0	1.13127	0.428571	0.423701	1.030915579102578e-30	True	54M
TTCTAATTTCTGGTCTTCAATCTTCTT	ATCCCCACCACCCGGTTTGTGAGTAAT	(octopus_trinity_TRINITY_DN55286_c3_g3_i11.p1_118)	1.0	392.0	0.0025510204081632																				1.61524e-19	0.703864	392.0	7.0	1.24762	0.558673	0.482143	8.1910205304900495e-16	True	33M5680N21M
TTCTAATTTGACATCGTCCAATGGAAT	TATGTGCTGTCTATCGTACCTCTTCTT	(octopus_trinity_TRINITY_DN53957_c4_g1_i12.p1_79)	11.0	1218.0	0.0090311986863711																				7.79153e-17	0.319218	1218.0	15.0	1.86657	0.65353	0.638752	3.305924819960372e-13	True	46M8S
TTCTAATTTGGTTGAATTTCCATCAGG	AGATCGTCCCCTACGAGCTTCATATCT	(octopus_NC_069005.1_8220854) (octopus_trinity_TRINITY_DN42908_c2_g3_i1.p1_3534)	1.0	594.0	0.0016835016835016																				1.19475e-12	0.418805	594.0	12.0	0.904723	0.19697	0.19697	3.647505190390853e-09	True	54M
TTCTAATTTTCCCTTGACCGCGTGTTC	CAGTTAAAACGTACGTTGCTTTTACAG	(octopus_NC_068984.1_129112434) (octopus_trinity_TRINITY_DN46230_c8_g2_i3.p1_314)	2.0	741.0	0.0026990553306342																				4.19783e-07	0.293549	741.0	10.0	1.53244	0.475034	0.453441	0.0007178256974147	True	2S52M
TTCTAATTTTGGCACGAGGCCAGCAAT	TTTGAGGGAAGAGGGCATGTCAGTTAG	(octopus_NC_068999.1_32914798)	1.0	215.0	0.0046511627906976																				3.28218e-13	0.801022	215.0	10.0	1.29525	5.94419	4.51163	1.0522730562783034e-09	True	1S53M
TTCTAATTTTTCTTTCAAATGTTGATC	TTTGACACTGTCCATTGGGGTCACTTT	False	1.0	1135.0	0.0008810572687224																				3.87395e-70	0.765997	1135.0	13.0	1.2258	0.451982	0.451982	1.052361872110761e-65
TTCTAATTTTTCTTTCAAATGTTGATT	TTTTATGCTGTCCAATGGGGTCGCTTT	(octopus_trinity_TRINITY_DN55289_c5_g8_i2.p1_193)	3.0	1129.0	0.0026572187776793																				2.0676100000000002e-29	0.517338	1129.0	15.0	2.00578	1.00354	0.899911	1.7450644279068083e-25
TTCTACAAAATAAATTCAGGGTGAAAC	TTCCACAAGTAGCTGTCACTTTTTATA	False	3.0	1047.0	0.0028653295128939																				1.86709e-07	0.27097	1047.0	15.0	1.60033	0.330468	0.294174	0.0003335667638682
TTCTACAAATTAAGTGACCCTAGGAGT	GATAGCATTCATTACATGCATGCATAT	(octopus_NC_068982.1_134137662)	1.0	600.0	0.0016666666666666																				2.60305e-10	0.45108	600.0	9.0	0.994394	0.291667	0.273333	6.374599739235316e-07	True	54M
TTCTACAACAGCAGTTGCTATTTGAGG	AGCAGGATAGAGGGAGAATTCTAGTTT	(octopus_NC_068989.1_16658495) (octopus_trinity_TRINITY_DN54283_c1_g2_i5.p1_496)	6.0	15977.0	0.0003755398385178																				4.46487e-87	0.139491	15977.0	15.0	1.29612	0.963635	0.955749	1.6261342235614718e-82	True	54M
TTCTACAAGAGAAAGAAGGAAGCTCAA	GGAAAACTAAATTAATTTGGCTAATTA	(octopus_NC_068982.1_186824470) (octopus_trinity_TRINITY_DN56641_c10_g7_i1.p1_266)	1.0	1278.0	0.0007824726134585																				3.47228e-09	0.230636	1278.0	11.0	1.19106	0.35133	0.338811	7.558773335674936e-06	True	54M
TTCTACAATACTGTTAAAGAGTATTTC	AATAGTCAAAGTTACTTGTAGCTTCCG	(octopus_NC_069002.1_15115379) (octopus_trinity_TRINITY_DN55902_c7_g1_i10.p1_4174)	1.0	330.0	0.003030303030303																				6.38514e-13	0.520707	330.0	9.0	0.879062	0.215152	0.215152	1.9969927873804224e-09	True	52M2S
TTCTACAATACTTAACACCCAAGTACC	TATTCTTCTTCTTATTCTTATTATTAT	(octopus_NC_068987.1_15788688)	1.0	294.0	0.0034013605442176																				4.3769e-15	0.753948	294.0	13.0	1.53847	0.578231	0.561224	1.6319452403822068e-11	True	54M
TTCTACAATAGGTACAAGGCCTGAAAT	TTTGGGGGAGGGCGCCAGTCGACCACA	(octopus_trinity_TRINITY_DN44032_c8_g2_i1.p1_6)	5.0	442.0	0.0113122171945701																				2.11037e-08	0.521008	442.0	12.0	2.33794	3.22851	2.43213	4.214340381103683e-05	True	54M
TTCTACAATGTTCATATCCATTTTTGT	CACAATCCGAACATGACTTGGCTCGCC	(octopus_NC_069002.1_17140820) (octopus_trinity_TRINITY_DN48790_c6_g1_i10.p1_856)	1.0	263.0	0.0038022813688212																				4.511250000000001e-18	0.739522	263.0	11.0	1.84082	0.676806	0.676806	2.0837441523651457e-14	True	54M
TTCTACACCTATAAGTGTAGAATCTTC	CATATAACTCACCATATATAACCCCAA	(octopus_NW_026315847.1_1485) (octopus_trinity_TRINITY_DN45690_c1_g1_i1.p1_112)	1.0	321.0	0.0031152647975077																				6.14576e-06	0.380396	321.0	9.0	1.29179	0.900312	0.900312	0.0090123797969328	True	54M
TTCTACACTGATATTTTTCTGTTTCCA	ACGGCACTATTCACACACTGTGTATAC	(octopus_NC_068987.1_7567983)	1.0	198.0	0.005050505050505																				2.64673e-12	0.5401	198.0	10.0	1.77782	0.459596	0.459596	7.833172300395015e-09	True	48M6S
TTCTACACTTATATTGCATTGAGTACT	TTCAAGAGTTATATTATTTTATTCGAA	(octopus_NW_026416488.1_327)	1.0	484.0	0.0020661157024793																				6.72722e-10	0.441887	484.0	11.0	1.09793	0.371901	0.36157	1.5781593954248418e-06	True	1S53M
TTCTACAGAGGGCAGAGGTATGAAGGA	TGTGGCAGGAGAAATACTACTAAATTC	(octopus_NC_069009.1_9632971)	3.0	2147.0	0.0013972985561248																				2.39626e-10	0.181434	2147.0	15.0	1.08111	0.2068	0.195622	5.889111604653299e-07	True	54M
TTCTACAGCTGAGTGAACTGGAGCAAC	ATGAAACAAACCATCTTGCTCAAGAAC	(octopus_NC_068981.1_79979268) (octopus_trinity_TRINITY_DN42751_c8_g12_i1.p1_116)	28.0	1735.0	0.0161383285302593																				2.87978e-07	0.247817	1735.0	15.0	3.94051	2.08934	1.54121	0.0005026501827946	True	54M
TTCTACAGCTGGATACCCTTTCTACAG	TGTTTGTGGCGTGGTTTTAATGTGCCA	(octopus_NW_026301526.1_5616)	2.0	2403.0	0.0008322929671244																				2.90386e-09	0.172704	2403.0	15.0	1.15749	0.359134	0.338743	6.372683165175496e-06	True	54M
TTCTACAGCTGGATGCCTTTCCTAAGT	TATATCTAAATAATTACAGCAAGGGCA	(octopus_NC_068992.1_7652612)	1.0	405.0	0.0024691358024691																				6.36134e-36	0.808565	405.0	13.0	1.21806	0.404938	0.402469	6.962218531569442e-32	True	52M2S
TTCTACAGCTGGATGCCTTTCCTAATA	CCAACCACTCCAGGAGTGTAACGGGTG	(octopus_NC_068990.1_83436788)	1.0	582.0	0.0017182130584192																				8.18901e-50	0.775156	582.0	12.0	1.3297	0.627148	0.539519	1.3898410379494833e-45	True	54M
TTCTACAGCTGGATGCTCTTCCTAACA	CCAACCACTCCAAGAATAATGCAATAA	(octopus_NC_068983.1_90982677)	4.0	572.0	0.0069930069930069																				1.7034400000000002e-18	0.476441	572.0	13.0	2.5195	5.06643	4.98601	8.087487206834295e-15	True	54M
TTCTACAGCTGGATGTCCTTCCTAACG	CCAACCACTCGGAGAGTATAATAAATG	(octopus_NC_069000.1_42585351) (octopus_trinity_TRINITY_DN49879_c14_g2_i5.p1_77)	3.0	184.0	0.0163043478260869																				7.20863e-14	0.714012	184.0	9.0	2.89363	2.0	1.92935	2.4412940790275244e-10	True	54M
TTCTACAGCTGGATGTCCTTCCTAATG	CCAACCACTTTACAAAGTGGATTGGTG	(octopus_NC_068991.1_54810395)	5.0	271.0	0.018450184501845																				1.43654e-06	0.458901	271.0	10.0	3.36501	6.41697	4.71587	0.0022945423034923	True	54M
TTCTACAGCTTTAGCATAAGCAATCTC	ATAACCCTCAATTACTTCAGGTACAGA	(octopus_NC_068999.1_6929845) (octopus_trinity_TRINITY_DN51146_c4_g1_i24.p2_370)	1.0	777.0	0.0012870012870012																				1.20659e-15	0.399905	777.0	15.0	1.02677	0.323037	0.306306	4.694286644204734e-12	True	54M
TTCTACAGGCGGGGGTGTGGGTCTGAG	TTTGGGGTTCGGCGCAATAATCGGCGA	(octopus_NC_068985.1_112161591) (octopus_trinity_TRINITY_DN54699_c5_g3_i5.p1_2017)	3.0	889.0	0.0033745781777277																				3.59461e-17	0.62775	889.0	13.0	1.20872	0.269966	0.246344	1.5608178179261616e-13	True	54M
TTCTACAGGTTAATGGTTTTATTTATG	TTTATTATAATCATTATCACTGTCACT	(octopus_NC_069002.1_31020817)	22.0	910.0	0.0241758241758241																				1.58095e-06	0.23267	910.0	11.0	3.2301	1.01429	0.972527	0.0025115399347444	True	54M
TTCTACAGTAGTCACTACAGATTAGTG	TGTCGTTTGGTCAGTTTCCCATTCCGA	(octopus_NC_068983.1_34005438)	1.0	70.0	0.0142857142857142																				2.81597e-06	0.821429	70.0	4.0	1.66005	0.571429	0.514286	0.0043267620599094	True	52M2S
TTCTACAGTCTTTGTCATGCTGAAATC	AGTAACGCCGGACGGAGCATACAGATT	(octopus_NC_068991.1_49831571) (octopus_trinity_TRINITY_DN44886_c6_g1_i2.p1_154)	1.0	751.0	0.0013315579227696																				1.30272e-17	0.454503	751.0	13.0	1.16747	0.387483	0.356858	5.831753059420299e-14	True	54M
TTCTACAGTGTTCAAGGGATTGTCACA	CATGATAATTTCGAGCTCAATAGATTT	(octopus_trinity_TRINITY_DN52979_c2_g2_i1.p1_958)	1.0	278.0	0.0035971223021582																				4.11029e-08	0.987603	278.0	7.0	0.771438	0.158273	0.158273	7.939894400370188e-05	True	15S39M
TTCTACAGTTTCTTGGTATTTTGTTTT	GTTGCTTGTGAAGATGTGCCAACGGAA	(octopus_NC_069005.1_32314487) (octopus_trinity_TRINITY_DN45877_c10_g2_i1.p1_229)	3.0	2494.0	0.0012028869286287																				8.505609999999999e-38	0.37773	2494.0	13.0	1.14108	0.283079	0.26263	9.967115821392164e-34	True	54M
TTCTACATAGAACCTTCCAATATATAC	AGAAATGACACGCACACACTCAACAAA	(octopus_NC_068981.1_94364807)	1.0	90.0	0.0111111111111111																				1.12074e-10	0.928571	90.0	6.0	1.75628	0.677778	0.622222	2.846568140690925e-07	True	54M
TTCTACATATGTTTCAGTGAATGCATT	CAAAATACGTCGGTGAGGAAGAAGTAC	(octopus_NC_068997.1_8339784)	2.0	905.0	0.0022099447513812																				3.94345e-06	0.175898	905.0	13.0	1.02654	0.243094	0.236464	0.0059420267051321	True	1S53M
TTCTACATCTTCAATCTTAATCTTGTC	TTCAAAGTATTTTTCTTTAATGCTCTT	False	4.0	5670.0	0.000705467372134																				1.41223e-62	0.384332	5670.0	15.0	1.95947	5.35838	3.72187	3.278078856735369e-58
TTCTACATGTCTGTAGGTTACATTTCC	AAGGTTACGAATATCAATGTCTTACCA	(octopus_trinity_TRINITY_DN56127_c3_g1_i18.p1_403)	2.0	4132.0	0.0004840271055179																				0.0	0.731719	4132.0	9.0	1.25894	0.517183	0.504114	0.0
TTCTACATTTTCAGCATCACCTTCAGT	TTCCCTCTTCTTTGTTTCAACAACTTT	(octopus_trinity_TRINITY_DN55794_c0_g1_i5.p2_280)	1.0	265.0	0.0037735849056603																				2.0461e-09	0.995781	265.0	4.0	1.70914	2.93585	2.52075	4.565350279688803e-06
TTCTACCAATCTGGTAGGAGCAAACTG	TCGCATATATCATCTAACCCAGCATAT	(octopus_NC_068988.1_96280957)	1.0	923.0	0.0010834236186348																				1.3775399999999998e-20	0.445571	923.0	13.0	1.09674	0.334778	0.301192	7.45009788241084e-17	True	54M
TTCTACCAGCTCACCATCTTAATAATA	ATAAGGATGATGATGATGATGATGATG	(octopus_NC_069009.1_171349)	1.0	713.0	0.0014025245441795																				8.17832e-15	0.425283	713.0	13.0	1.4543	3.89201	3.78261	2.986682599336302e-11	True	54M
TTCTACCAGCTCACTGCCTTAATAATA	ATAATAATAATCCTTTCTGCTATAGGC	(octopus_NC_069000.1_14683949)	7.0	909.0	0.0077007700770077																				1.45255e-13	0.376237	909.0	14.0	2.39667	9.42574	8.9758	4.797477072129404e-10	True	54M
TTCTACCAGCTTGCCACCTTAATGATG	ACGATGACGATGATGATTTCTAACATG	False	1.0	105.0	0.0095238095238095																				1.60619e-14	0.961623	105.0	7.0	1.46936	4.2	3.73333	5.734168221784199e-11	True	10S44M
TTCTACCATAGCCTCAGGACAATCCCA	AGCTCTGTGAGTATTAGTTTAGTAAAT	(octopus_NC_069003.1_27455975)	1.0	379.0	0.0026385224274406																				3.59954e-14	0.513263	379.0	12.0	0.966363	0.248021	0.248021	1.2493782474080408e-10	True	54M
TTCTACCATGCTGCCAAACCTTAAAGA	TTGTCGTGTAGCTTCAGTACCTAGAAT	(octopus_trinity_TRINITY_DN50436_c7_g1_i2.p1_316)	1.0	400.0	0.0025																				3.80337e-10	0.453333	400.0	13.0	1.13173	0.4275	0.39	9.154963068967616e-07
TTCTACCATTCTTTGTTCTCCATTAAG	GAAGTAGACACGTTCAGGAATTGGTTT	(octopus_NC_068991.1_51367579) (octopus_trinity_TRINITY_DN51432_c0_g2_i2.p1_5215)	1.0	242.0	0.0041322314049586																				1.44622e-07	0.545311	242.0	10.0	1.42543	0.595041	0.595041	0.0002618678876098	True	54M
TTCTACCCCACCAGCCTGTCAGTCAGC	TACCACCCAGACTGTCTGAATGGCCCC	(octopus_NC_069005.1_28385732)	1.0	1194.0	0.0008375209380234																				5.26778e-34	0.454111	1194.0	10.0	1.11191	0.318258	0.296482	5.358781733400893e-30	True	52M2S
TTCTACCGAGTCATAGTATTCACAAAT	AAAGCCAATTAAGAATAAACCAACAAA	(octopus_NC_068994.1_48368265)	2.0	1959.0	0.0010209290454313																				8.209280000000001e-46	0.420464	1959.0	13.0	1.06217	0.286371	0.238387	1.2418289185955142e-41	True	54M
TTCTACCTATGACATCTAAAACCATTT	GGCATCACACTGCAGTTGACTCTCTCT	(octopus_trinity_TRINITY_DN49461_c6_g6_i2.p1_298)	2.0	476.0	0.0042016806722689																				3.17376e-17	0.489099	476.0	10.0	1.47565	3.54832	3.31513	1.382864327921227e-13
TTCTACCTATGTTGGTAACAAAGGGCC	TCTATGACTTTGTTTATTAACATTGTC	(octopus_NW_026426997.1_135)	1.0	342.0	0.0029239766081871																				1.09931e-10	0.583658	342.0	10.0	1.58047	5.99123	2.46784	2.7943160689603773e-07	True	18S36M
TTCTACCTGTGTTCATTCAAATGAGCC	AGGTCCGGCCATTTACACCAATCCTGC	(octopus_NC_068982.1_53757808)	2.0	1976.0	0.0010121457489878																				7.31954e-18	0.323081	1976.0	13.0	0.945997	0.209514	0.194838	3.333031115330901e-14	True	2S52M
TTCTACCTTTCTCGTCCTTCCCTTGTC	TCGACACTTATAACACCCACACCGACA	(octopus_NC_068983.1_88428493)	1.0	792.0	0.0012626262626262																				1.08623e-07	0.274746	792.0	13.0	1.44971	0.497475	0.497475	0.0001997206701279	True	54M
TTCTACGACGTCTACAGAAATATATGG	AAGTGTGTGTGTGTGGATATTTATAAA	(octopus_NC_069004.1_1822534)	2.0	904.0	0.0022123893805309																				8.21027e-25	0.443943	904.0	13.0	1.37136	1.9469	1.30199	5.5990828773799614e-21	True	54M
TTCTACGCATTTTTAAAGTGTAGTTTC	AGGCATATTTTATTTAGTGAAGTCTAC	(octopus_NC_069000.1_63944)	2.0	1345.0	0.0014869888475836																				1.04708e-25	0.440113	1345.0	14.0	1.13839	0.333829	0.298141	7.467400753808786e-22	True	54M
TTCTACGCGTTTCAGCATGTCAGCATA	GCTGATCAAAGCGACTGCCCATTTCAC	(octopus_trinity_TRINITY_DN55307_c2_g1_i19.p1_673)	1.0	1506.0	0.0006640106241699																				9.09591e-30	0.592015	1506.0	15.0	1.19141	0.415671	0.381142	7.804900090692964e-26
TTCTACTAAAGACACAAGGCCTGAAAT	CTTGAGGGAGGGGTTCAGTTGATTACA	(octopus_NC_068987.1_13911907)	4.0	716.0	0.0055865921787709																				1.00012e-08	0.333398	716.0	13.0	2.32104	6.61592	3.61872	2.071163209911123e-05	True	48M6S
TTCTACTAAAGGCACAAGGCCAGAAAT	TTGGCGGGAGGGGACTAGTCGATTACA	(octopus_NW_026420570.1_154)	3.0	649.0	0.0046224961479198																				6.64724e-27	0.565279	649.0	12.0	2.1423	8.39137	3.0	5.02420828694644e-23	True	54M
TTCTACTAAAGGCGCAAGGCCTGAAAT	TTGTGGGAGGGGATCAATCCATTGCAT	(octopus_NC_068985.1_13894138)	1.0	317.0	0.0031545741324921																				9.3134e-07	0.46631	317.0	13.0	1.42455	1.2429	1.03785	0.0015245763785253	True	54M
TTCTACTAAAGGTACAAGGCCTGAAAT	TTTTGGGGAGAGAGCTAGTTGATTACA	(octopus_NC_068983.1_7165622)	14.0	795.0	0.0176100628930817																				2.76087e-06	0.321745	795.0	15.0	3.26629	8.9761	5.73459	0.0042470757932313	True	54M
TTCTACTAACAACTAACACCACCACCA	CCACCGCCACCACTGCTACCGCCACCG	(octopus_NC_069007.1_9321614)	19.0	386.0	0.0492227979274611																				4.79347e-09	0.462889	386.0	11.0	3.7434	2.11399	2.09845	1.028271181557443e-05	True	2S52M
TTCTACTAATTTTTGTTCAATGCGACT	AACGACTCTGAATTCCTCATGCATTTT	(octopus_NC_068999.1_32576287)	1.0	91.0	0.0109890109890109																				4.45491e-09	0.79561	91.0	10.0	1.81243	1.21978	0.912088	9.587143454897451e-06	True	54M
TTCTACTACAACAGGATCATCTTCTCT	GCATAACTGAATCCAAAGTTCCTTAAT	(octopus_NC_068987.1_12279406) (octopus_trinity_TRINITY_DN56176_c6_g3_i2.p1_406)	1.0	383.0	0.0026109660574412																				4.83349e-15	0.545985	383.0	9.0	1.04232	0.349869	0.339426	1.7965560710003777e-11	True	54M
TTCTACTACAAGCACAAGGCCTGAAAT	TTGGCGGAGCGATAAGTCAGTGTCATC	False	1.0	425.0	0.0023529411764705	-	SDE2_2C	PF13297.9	0.61	12.8	0.1	0.61	12.8	0.1	1.0	1.0	0.0	0.0	1.0	1.0	1.0	0.0	-	3.0	1.78662e-06	0.336532	425.0	10.0	1.12361	3.41647	2.46353	0.0028180746969081
TTCTACTACGGTTGGCCATTTCTCAGG	CGGAACTGCGAGTATAAAGTCATCAAG	(octopus_NC_068994.1_6892353) (octopus_trinity_TRINITY_DN43852_c6_g1_i11.p1_292)	1.0	747.0	0.001338688085676																				8.95431e-07	0.385959	747.0	15.0	0.931131	0.242303	0.212851	0.0014691223280969	True	54M
TTCTACTAGAGGCACAAGGCCTGAAAT	TTTGGGGGAAGAGACTAATCGATTACA	(octopus_NC_068990.1_88113788)	2.0	394.0	0.0050761421319796																				3.38164e-07	0.50043	394.0	13.0	2.03462	5.49746	2.27157	0.0005851582510183	True	54M
TTCTACTAGGGATTTCCTTACATGTCT	ATTTAACACATGTCTATTTAACACATA	(octopus_NC_068991.1_34013941)	1.0	597.0	0.0016750418760469																				1.7717e-06	0.360984	597.0	14.0	0.717189	0.142379	0.142379	0.0027958523441214	True	54M
TTCTACTATAAGCACAAGGCTTGAAAT	TTCTGGGCAGGGGCCAGTCGATTGCAT	False	1.0	501.0	0.0019960079840319																				9.07881e-15	0.488325	501.0	15.0	1.77047	3.92216	3.77046	3.303258582967463e-11	True	54M
TTCTACTATAGCCTCAGGCCGACCAAA	GCCTTGCGAGTGGATTTGGTAGACGGA	(octopus_NC_068996.1_55413310) (octopus_trinity_TRINITY_DN45529_c12_g1_i6.p1_4)	47.0	7809.0	0.0060186963759764																				3.05108e-51	0.205801	7809.0	15.0	1.86548	0.612114	0.532334	5.381826071700374e-47	True	54M
TTCTACTATAGCCTCGGGCCAACCAAA	GCCGTGTGAGTGGATTTGGTAGACGAA	(octopus_NC_069004.1_11732668)	14.0	1722.0	0.008130081300813																				9.34257e-09	0.239157	1722.0	13.0	3.19591	1.06156	0.982578	1.940917214112388e-05	True	2S52M
TTCTACTATAGCCTCGGGCCGACCAAA	GCCTTGTGAGTGAATTTGGTAGACGGA	(octopus_NC_069004.1_11365445) (octopus_trinity_TRINITY_DN50748_c4_g4_i12.p1_2)	237.0	11039.0	0.0214693359905788																				3.1851e-44	0.156672	11039.0	15.0	3.82104	1.07745	0.920373	4.602243768273999e-40
TTCTACTATAGCCTCGGGCTGACCAAA	GCCTTGTTAGTGGATTTGGTAGACGGA	(octopus_NW_026371948.1_214) (octopus_trinity_TRINITY_DN48260_c11_g3_i1.p1_256)	56.0	4248.0	0.0131826741996233																				6.61963e-96	0.466651	4248.0	15.0	3.47875	1.80461	1.5299	2.7341506570477814e-91	True	54M
TTCTACTATAGCCTTGGGCCAACCAAA	GCTTTATGAGTGGCAGATGTAAACTGA	(octopus_NC_068988.1_37886235)	24.0	2468.0	0.0097244732576985																				7.63565e-17	0.273435	2468.0	15.0	2.88521	3.70908	3.50689	3.241909073415339e-13	True	54M
TTCTACTATAGCCTTGGGCCGACCAAA	GCCGTGTGAGTGGATTTGGTAGACGGA	(octopus_NC_068984.1_89289030)	55.0	3126.0	0.0175943698016634																				1.52299e-07	0.151268	3126.0	15.0	3.5578	7.22233	6.40723	0.0002750235550423	True	54M
TTCTACTATAGGCACAAAACCTGAAAT	TTTAGGGGAGGAGAATAGTCGATTATA	(octopus_NC_068985.1_49520514)	2.0	721.0	0.0027739251040221																				4.70618e-17	0.30536	721.0	13.0	1.60438	3.9792	2.43967	2.0273486190808241e-13	True	54M
TTCTACTATAGGCACAAAGCCTGAAAT	TTGGGTGGAAGGGGTTAGTCGATTACA	(octopus_NC_069004.1_14996660)	35.0	1340.0	0.0261194029850746																				5.29223e-08	0.213333	1340.0	13.0	4.01727	9.72463	4.8791	0.0001009259020107	True	54M
TTCTACTATAGGCACAAGGCCTGAAAC	TTGGTGGAAGGGGAGAGTCGATTACAT	(octopus_NC_069008.1_3067304)	5.0	1315.0	0.0038022813688212																				1.45762e-14	0.380334	1315.0	13.0	2.07403	5.96198	2.8327	5.2205344052300117e-11	True	54M
TTCTACTATAGGTACAAGGCCTGAAAT	TTACTGGGTGGGCGCTCGTCAATTACA	(octopus_NC_069007.1_12730917)	63.0	1405.0	0.0448398576512455																				1.40422e-21	0.281221	1405.0	15.0	3.93092	12.748	7.36441	8.040304956694258e-18	True	54M
TTCTACTATAGGTACTAGGCCTGAAAT	TGATAGGGGAAGGGCAGGCCAGTTACA	(octopus_NC_069004.1_23152983)	1.0	464.0	0.0021551724137931																				9.86574e-33	0.770343	464.0	15.0	1.37122	0.547414	0.523707	9.552905206819115e-29	True	54M
TTCTACTCAACTACTACTACTACTACT	ACTACTACTACATCTAGCAGAAGTAGG	(octopus_NC_069005.1_31661121)	1.0	370.0	0.0027027027027027																				4.46771e-06	0.415645	370.0	11.0	1.30176	3.10541	1.91351	0.006681498032273	True	53M1S
TTCTACTCAAGCTTAGCTTATCTGATG	TAAGGTGTGATTTAAGAGGAATATGGC	(octopus_NC_068993.1_61753501)	1.0	228.0	0.0043859649122807																				9.17002e-29	0.934132	228.0	6.0	1.25646	0.359649	0.359649	7.538079397799116e-25	True	54M
TTCTACTCATCTACATTCCTGCTCTTT	TACCTCTCCCTAGCACCATCCCATGGA	(octopus_NC_068983.1_61274928)	1.0	451.0	0.0022172949002217																				6.51688e-12	0.499742	451.0	13.0	1.06377	0.361419	0.35255	1.8617098240230818e-08	True	54M
TTCTACTCGGTCTCTCTTTCTAGTGAT	GGCAGAGGTGGTGGTGGTGGTGGTGGT	(octopus_NW_026299678.1_6281)	1.0	416.0	0.0024038461538461																				7.83545e-46	0.903211	416.0	11.0	1.67017	0.560096	0.560096	1.18575779954212e-41	True	54M
TTCTACTCGTGTCTCGATCATTCCATC	CTTCTCAGTTCGATATTGGCTCAGACG	(octopus_trinity_TRINITY_DN50495_c4_g2_i11.p1_2686)	6.0	5766.0	0.0010405827263267																				2.06379e-27	0.204691	5766.0	13.0	0.755221	0.657822	0.547	1.5973701028852616e-23	True	45M9S
TTCTACTCGTTTTAAATTCAAACTGGC	CAGATACAGCCTCTCACACCTACATGA	(octopus_NC_069005.1_30223174)	1.0	628.0	0.001592356687898																				1.11499e-08	0.378391	628.0	15.0	1.0893	0.262739	0.262739	2.296872909132941e-05	True	54M
TTCTACTCTTTTATTGTTCGATGAGAA	AATGTTGACGATTTCCGTCTGAGGCAG	(octopus_NC_068990.1_30516053) (octopus_trinity_TRINITY_DN56528_c5_g1_i7.p1_472)	1.0	377.0	0.0026525198938992																				1.98214e-21	0.643265	377.0	8.0	1.59742	0.525199	0.525199	1.1249430194110059e-17	True	53M1S
TTCTACTGAAAGGGTATGTTCTACTGA	TAAGTGATTTGATAGGGTTGCCTGGCC	(octopus_NC_068990.1_36978891)	3.0	863.0	0.0034762456546929																				1.94083e-17	0.393049	863.0	13.0	1.91281	0.809965	0.776362	8.584375722904348e-14
TTCTACTGATAAGGGATTTGATAGGGT	TGCCTGGCATAGTAGTGGAGGAGTTGG	(octopus_NC_069005.1_16731205)	2.0	801.0	0.0024968789013732																				4.62034e-25	0.460139	801.0	13.0	1.45703	0.602996	0.594257	3.1924719457850168e-21	True	54M
TTCTACTGATATTACTTAACCTTCTTC	TGATATTACTTAACCCAAAGTTGTTAA	False	1.0	382.0	0.0026178010471204																				6.5578e-06	0.461377	382.0	9.0	1.22187	1.43455	1.41885	0.0095790529630723	True	42M12S
TTCTACTGGAGGCACAAGGCCTGAAAT	TTGGTGGTTGGAGGGGTCTAGTCAAAT	(octopus_NC_069005.1_5324288)	2.0	802.0	0.0024937655860349																				3.98709e-08	0.230147	802.0	13.0	1.33738	3.1384	2.4813	7.713637347802745e-05	True	54M
TTCTACTGTAGGCACAAGGCCTGAAAT	TTACGGCGAGGGGACTAATTGATGACA	(octopus_NC_069009.1_171094) (octopus_trinity_TRINITY_DN43242_c10_g1_i4.p1_188)	65.0	1350.0	0.0481481481481481																				3.56716e-09	0.269424	1350.0	13.0	3.82972	8.72667	6.87037	7.755662514608444e-06	True	54M
TTCTACTGTTGAAATTACAGTCTTTCA	TTTCTTTGAGTAGTTTTCTGAGATCGG	(octopus_NC_068994.1_20437736)	3.0	2659.0	0.0011282437006393																				2.27206e-13	0.241097	2659.0	15.0	0.915599	0.202708	0.183528	7.38375965529448e-10	True	47M7S
TTCTACTTCACGGGTTTATATTTCTAG	CTTAAAACATTGGCCAAACTTCAGTAT	(octopus_NC_068998.1_974108)	1.0	151.0	0.0066225165562913																				5.17997e-11	0.736111	151.0	11.0	1.1892	0.384106	0.384106	1.3593585026469342e-07	True	54M
TTCTACTTCTGCATAAAGTTCCACACT	GTCTAACACACACTGATCATAATGATA	(octopus_NC_069002.1_17140928) (octopus_trinity_TRINITY_DN48790_c6_g1_i15.p1_234)	1.0	472.0	0.0021186440677966																				1.59784e-11	0.494981	472.0	13.0	1.36539	0.442797	0.427966	4.4026894755378186e-08	True	47M7S
TTCTACTTGCTCAACAGTTTCCCGAAT	CTTCTGCAAAACAACATTCAAATGCAG	(octopus_NC_068983.1_157419329) (octopus_trinity_TRINITY_DN55307_c2_g1_i18.p1_574)	1.0	733.0	0.0013642564802182																				4.75742e-10	0.39739	733.0	15.0	1.07913	0.283765	0.271487	1.133333748663022e-06	True	54M
TTCTACTTGCTGTTATGTTTCAGCCTG	TTATAGCAGTAGCAGCCGTTTCACCAG	(octopus_NC_068985.1_72549646)	3.0	425.0	0.0070588235294117																				1.81654e-23	0.772067	425.0	11.0	2.33782	1.22353	1.17412	1.1536755588002991e-19	True	52M2S
TTCTACTTGTTTCAGTCATTTGACTGT	GGTCATGCTGGAGCACCGCCTTGAAGG	(octopus_NC_069006.1_20418069)	2.0	1473.0	0.0013577732518669																				1.82255e-25	0.329681	1473.0	14.0	0.824144	0.527495	0.515954	1.2846202462768825e-21	True	5S49M
TTCTACTTGTTTTGGCAGTGGTGGTAG	TGGTGGTGGTTGTTGTGGTTGTTGTTG	(octopus_NC_069005.1_26048813) (octopus_trinity_TRINITY_DN47703_c7_g2_i6.p1_589)	1.0	298.0	0.0033557046979865																				1.2689e-06	0.426983	298.0	12.0	1.41995	0.409396	0.385906	0.0020409431290626	True	52M2S
TTCTACTTTCAACTCCAGCAGCTGCGT	GCACACACACACACACACAGAGACTTA	(octopus_NC_068993.1_55551777)	1.0	153.0	0.0065359477124183																				3.83643e-10	0.79219	153.0	11.0	1.35375	2.28105	1.54902	9.23123711872808e-07	True	6S48M
TTCTACTTTCCTGCAACAATCTTCAAA	AAAGGACAACCAACCTCATGCAGCGAG	(octopus_trinity_TRINITY_DN48902_c9_g1_i8.p1_401)	1.0	199.0	0.0050251256281407																				2.01864e-11	0.692688	199.0	8.0	1.21418	0.477387	0.39196	5.508553195246497e-08	True	29M1I16M8S
TTCTACTTTTGTTTCCAAACTACTCGT	GTTATGATGTCGCCTTCAGATCGTAAT	(octopus_NC_068989.1_48499755)	2.0	2004.0	0.0009980039920159																				4.71684e-60	0.486126	2004.0	15.0	1.21352	0.451597	0.413673	1.0358475168871298e-55	True	54M
TTCTAGAATATTAGCTTCAAATTTTGG	CACAAGACCAGCAAGATCAGGGAGGAG	False	3.0	1992.0	0.0015060240963855																				4.92804e-43	0.462619	1992.0	13.0	1.01941	0.226908	0.214859	6.86158052461881e-39	True	6S48M
TTCTAGAATATTCATGGCTCCACTGTC	AAGATTTACGAAGATAACATTACTAAG	(octopus_NC_068983.1_164103404) (octopus_trinity_TRINITY_DN53831_c3_g4_i2.p1_2884)	1.0	895.0	0.0011173184357541																				5.78012e-14	0.379481	895.0	10.0	1.19304	0.493855	0.471508	1.973190580176878e-10	True	54M
TTCTAGAATGGAACATTTGGAATGCAG	AAGTGGGGTACGGCGAGTCTTTGAAGT	False	1.0	281.0	0.0035587188612099																				2.3142e-22	0.765236	281.0	13.0	1.28985	0.88968	0.88968	1.3848122685250353e-18	True	52M2S
TTCTAGACTTCTGTACAGGTTACTGTG	GAATATCAATTAGCAGTTCCAATCAGA	(octopus_NC_068981.1_157078808)	3.0	2740.0	0.0010948905109489																				1.81987e-13	0.32255	2740.0	15.0	0.746513	0.172993	0.123358	5.961161261070786e-10	True	2S52M
TTCTAGAGAAGATCTATAGTTCCGGAG	AATACTTATATAATATCTGAAGAAACT	(octopus_NC_068985.1_98162283)	1.0	386.0	0.0025906735751295																				4.1042600000000015e-34	0.868486	386.0	13.0	1.1631	0.42487	0.398964	4.193456735989468e-30	True	54M
TTCTAGAGTCCAAACTGTTTTCTTTAT	AAAAGTTATGAAATCTTCCACTGTGAT	(octopus_trinity_TRINITY_DN48268_c3_g1_i8.p1_117)	1.0	589.0	0.0016977928692699																				1.91989e-60	0.855668	589.0	9.0	1.72849	0.850594	0.837012	4.2539478801677835e-56
TTCTAGAGTTAATAAAACAAAGTACAA	GTGAAGTACATGGGGTTGACAGTTTAA	(octopus_NC_069000.1_17269921)	1.0	360.0	0.0027777777777777																				4.34182e-06	0.41958	360.0	15.0	1.22883	2.63056	0.894444	0.0065045945026237	True	54M
TTCTAGATATATATATTTGCTAAATGT	ATTTAATTGAATATTTGCGAAAACTAC	False	1.0	442.0	0.002262443438914																				1.13675e-09	0.392494	442.0	15.0	1.05233	0.393665	0.361991	2.605467717114725e-06
TTCTAGATCGGAAAGCACACGTCTGAA	CTCCAGTCACATGGCATGACCTCGTAT	False	1.0	95.0	0.0105263157894736																				3.8875e-11	0.969697	95.0	9.0	2.27045	4.67368	3.82105	1.0326708960249125e-07
TTCTAGATCGGAAGAGCAACGTCTGAA	CTCCAGTCACGGTACCTTAACTCGTAT	False	1.0	60.0	0.0166666666666666																				3.51107e-08	0.933036	60.0	7.0	2.37842	3.83333	3.4	6.836062377022955e-05
TTCTAGATCGGAAGGCACACGTCTGAA	CTCCAGTCACGGTACCTTAACTCGTAT	False	1.0	59.0	0.0169491525423728																				8.85702e-09	0.96875	59.0	6.0	2.08859	4.33898	3.08475	1.844889219846634e-05
TTCTAGATCGGAGAGCACACGTCTGAA	CTCCAGTCACAGTTCAGGACCTCGTAT	False	1.0	69.0	0.0144927536231884																				9.89776e-11	0.969697	69.0	6.0	2.1065	3.46377	2.97101	2.5273575145256893e-07
TTCTAGATCTCTCATTCTACTTTTCAT	ATTTGCTCTCTGAGTTTCATATGCGCT	False	6.0	12295.0	0.000488003253355																				1.14036e-228	0.344444	12295.0	11.0	1.30384	0.890687	0.861082	1.6204704549842668e-223	True	36M858N18M
TTCTAGATGATCCTTTCTGTGTGGGGG	GGTTAAGTAGTGCCTTAGAATAAGATA	(octopus_NC_068984.1_101791291)	1.0	474.0	0.0021097046413502																				1.51609e-22	0.70131	474.0	14.0	1.18789	0.691983	0.527426	9.15705858377167e-19	True	54M
TTCTAGATGTAAACCATGTTGGCAAAA	TAACATAGTCTGCAGATCGGAAGGCAC	False	1.0	826.0	0.0012106537530266																				4.59671e-81	0.866773	826.0	13.0	1.20464	0.40678	0.399516	1.518362272017347e-76	True	40M14S
TTCTAGATTCACCTGAATGGTCGGATG	CTGCAATAAATTTGCGACAGCTTCAGG	(octopus_trinity_TRINITY_DN56060_c5_g1_i16.p1_250)	2.0	2115.0	0.0009456264775413																				1.49048e-09	0.175389	2115.0	14.0	1.52219	0.637825	0.625059	3.3743906176675373e-06
TTCTAGATTCAGCCTTGCTTTGAAACT	CAGTTACATAAGCTAGCTCCTTCCATC	(octopus_trinity_TRINITY_DN46544_c4_g1_i29.p1_515)	1.0	649.0	0.0015408320493066																				1.21362e-06	0.297226	649.0	13.0	1.22806	0.468413	0.468413	0.0019567139676897	True	41M2806N13M
TTCTAGATTTCAATTCATTTTTCTGGG	TCATTTTTATCCCAATGAACACAAGAG	(octopus_NW_026425038.1_6528) (octopus_trinity_TRINITY_DN53332_c1_g1_i3.p1_134)	1.0	909.0	0.0011001100110011																				3.52861e-27	0.459038	909.0	13.0	1.23461	0.489549	0.465347	2.7036563000053253e-23	True	52M2S
TTCTAGCAAGTCATAGCGAAGGTTGAA	GACCATGAAATGCGCAAAGAGTGTATT	(octopus_NC_068991.1_6244044) (octopus_trinity_TRINITY_DN51832_c5_g1_i6.p1_535)	1.0	537.0	0.0018621973929236																				1.01424e-07	0.427017	537.0	12.0	1.18187	0.418994	0.404097	0.000187104482992	True	54M
TTCTAGCAAGTCCAGCTACCATGTAGA	GGCCTCCCTCATTGGCGCATACATACA	(octopus_NW_026315910.1_141108)	1.0	308.0	0.0032467532467532																				4.37875e-13	0.575313	308.0	11.0	1.56373	0.386364	0.386364	1.3890823624540895e-09	True	54M
TTCTAGCACACAGAGTGACAGCAGCCA	TAACAACAGCCTCTCTAAAAGAGGTAG	(octopus_NC_068981.1_129266499)	2.0	1449.0	0.0013802622498274																				3.12961e-07	0.354961	1449.0	13.0	0.777336	0.144928	0.128364	0.0005438538257527	True	54M
TTCTAGCACTTGTGCCGGTGGCACGTT	AGAAAACCATTCGAGCGAGACCATTGC	(octopus_NC_068988.1_87389719)	1.0	1043.0	0.0009587727708533																				3.66799e-22	0.397301	1043.0	11.0	0.79594	0.215724	0.164909	2.1709480492290653e-18	True	54M
TTCTAGCAGTCATATATTCAGGTTGTA	GTAGTAGAAGCAGTGATGTGTGTGCAT	(octopus_NC_069000.1_8488407)	1.0	336.0	0.0029761904761904																				6.9340899999999985e-25	0.754464	336.0	13.0	1.3611	3.92262	2.85119	4.747228630766414e-21	True	54M
TTCTAGCAGTTTGAACAACCACATAGA	ATATCACTCACCCGCTTTCATCTTGTT	False	1.0	566.0	0.0017667844522968																				8.27929e-49	0.847438	566.0	14.0	1.12251	0.363958	0.349823	1.3651950385276794e-44
TTCTAGCATAAAACAGCCTTAGAAACA	TGCTGGAATGATCAAAATAACATTTAA	(octopus_NC_068984.1_136568251)	3.0	1004.0	0.0029880478087649																				2.08956e-66	0.764679	1004.0	9.0	1.26528	0.427291	0.421315	5.244284979180478e-62	True	54M
TTCTAGCATATTGGATGTCCACCTAGT	GGTCATCCCTTATACACGTGTATTCAA	(octopus_NC_068984.1_57952983)	2.0	333.0	0.006006006006006																				1.52613e-06	0.329733	333.0	7.0	1.66297	2.78078	1.96396	0.0024293432330958	True	54M
TTCTAGCCAGAGTTCAGTATCTAATAC	AGGTAATCTATGGGAAGGCAAGCCCAT	False	1.0	256.0	0.00390625																				3.35448e-14	0.605701	256.0	11.0	1.51385	0.476562	0.46875	1.1670604172512202e-10
TTCTAGCGCTGACTTAAGCCACTCAAG	CTGCTCACAGTAGATCTCCTTCGCTAG	(octopus_NC_068998.1_34437769)	1.0	234.0	0.0042735042735042																				7.9473e-18	0.762824	234.0	10.0	1.20343	0.41453	0.41453	3.6104052819752965e-14	True	53M1S
TTCTAGCTCTACTATACTGCAGATGTT	GTTGTAGTTGTTGCTGTTGTAAGTGGT	(octopus_NC_069007.1_21925201) (octopus_trinity_TRINITY_DN50918_c7_g1_i16.p1_191)	1.0	301.0	0.0033222591362126																				3.68366e-06	0.410274	301.0	12.0	1.4317	2.63787	2.21262	0.0055729812586723	True	54M
TTCTAGCTGTAGGAATGATTTGACCGC	CTCCACGATGAATAGCATCAGTGTATA	(octopus_NC_068986.1_26307156) (octopus_trinity_TRINITY_DN56439_c3_g4_i5.p1_2015)	13.0	26769.0	0.0004856363704284																				4.27314e-60	0.197714	26769.0	15.0	0.58582	0.100303	0.0836415	9.39233840008753e-56	True	54M
TTCTAGCTTCTTGGTGGCACAGTCACG	TTCCATTGGTCCTACATACCCAGGGTA	(octopus_NC_069001.1_8409591) (octopus_trinity_TRINITY_DN51281_c5_g2_i1.p1_196)	1.0	524.0	0.0019083969465648																				9.36752e-11	0.384498	524.0	15.0	0.95392	0.276718	0.26145	2.398052746388263e-07	True	7S47M
TTCTAGGAATCTCATTGTCTAAGAAGC	CATCAGACAGCTGTTTTGGCCAAGGAA	(octopus_trinity_TRINITY_DN43028_c5_g1_i1.p1_194)	1.0	500.0	0.002																				9.36192e-21	0.847657	500.0	10.0	1.84335	11.834	9.648	5.112448286983425e-17
TTCTAGGCTGCAATCATTATTTTCAAT	TACAGCAAGTGGAATTTAGAATTAATT	(octopus_NC_068989.1_81134874)	1.0	345.0	0.0028985507246376																				7.57049e-07	0.387679	345.0	14.0	1.13563	0.449275	0.411594	0.0012536178213603	True	54M
TTCTAGTAAACCCACGTACCAATTCCA	GTGTTTGTATGAACCAAGTTGTAGATG	(octopus_NC_069000.1_1868268) (octopus_trinity_TRINITY_DN56277_c5_g5_i8.p1_260)	2.0	1664.0	0.001201923076923																				8.0699e-12	0.231253	1664.0	10.0	1.4673	0.663462	0.644832	2.2862348273708488e-08	True	54M
TTCTAGTAAGTAAATATACAGGGGATC	ATCCATTACAAAACCATCTTCACAAAA	(octopus_NC_068981.1_4400680)	1.0	493.0	0.0020283975659229																				2.37291e-30	0.838544	493.0	15.0	1.28212	0.40568	0.401623	2.087114207736512e-26	True	54M
TTCTAGTAGCACTAAAAACCAGAAAAA	CTGTTGGTTCATCTTATTCAACGGATG	(octopus_NC_068982.1_191337796)	1.0	730.0	0.0013698630136986																				2.08345e-79	0.908574	730.0	13.0	1.17292	0.543836	0.456164	6.684972086224864e-75	True	54M
TTCTAGTAGTGGGCGAAGTCCACACCA	TACTTTAGATAGCTCAGTGTTAGCTTC	(octopus_trinity_TRINITY_DN45546_c5_g4_i3.p1_160)	1.0	277.0	0.003610108303249																				2.49991e-16	0.834509	277.0	13.0	1.13726	0.480144	0.469314	1.0228193902622284e-12
TTCTAGTCAGTTTCTCTGCTTCATGTT	TCTGCTGTCACCAAATCTAAGTAATAT	(octopus_NW_026420282.1_630)	3.0	3009.0	0.0009970089730807																				5.22596e-14	0.188179	3009.0	12.0	1.75483	2.66168	1.95048	1.7906553856038923e-10	True	1S46M7S
TTCTAGTCATTGAATGTCAAACGAGGA	TAGGAGGTGCATGTGGCGCGTGCGCGT	(octopus_NC_068988.1_7121417)	1.0	1065.0	0.0009389671361502																				7.856920000000001e-18	0.389784	1065.0	14.0	0.965344	0.440376	0.415962	3.5705612417664585e-14	True	42M1D12M
TTCTAGTCGGCTTTCTTTAGTGGAGTT	GAGTCTCATCTATTGGCCATAAGCTGA	(octopus_trinity_TRINITY_DN44896_c11_g1_i4.p1_385)	11.0	27115.0	0.0004056795131845																				3.30687e-43	0.103726	27115.0	11.0	1.36219	1.05104	1.0367	4.6315011599384105e-39
TTCTAGTCTACATCTTTTTCTAATCTG	TAGTCCCTATTTCTAATTCAAACCTGA	(octopus_NW_026425481.1_30570)	1.0	447.0	0.0022371364653243																				2.46918e-17	0.598428	447.0	12.0	1.31146	0.404922	0.384787	1.0842314630319324e-13	True	54M
TTCTAGTCTTTCTGATAAAGATTTCTC	CAGTACCTACCTTCATGCAACTTTTGT	(octopus_trinity_TRINITY_DN41834_c0_g1_i1.p2_522)	1.0	617.0	0.0016207455429497																				7.21784e-07	0.451796	617.0	5.0	1.18844	0.439222	0.410049	0.001198445009744
TTCTAGTGAGAAGGTTTAAGCTATTTA	AACAAACATTAGCCGCGAGCAAGCAAA	(octopus_NC_068987.1_89504928)	15.0	1635.0	0.0091743119266055																				8.28999e-45	0.413398	1635.0	15.0	2.06611	0.748012	0.731498	1.2190298488647351e-40	True	54M
TTCTAGTGTTGTACTGAAATACTTTTC	CCCTAGTAAAAATTAATAGCTTCTTTG	(octopus_trinity_TRINITY_DN53158_c1_g2_i3.p1_4)	1.0	2285.0	0.0004376367614879																				8.09001e-17	0.207274	2285.0	13.0	1.13553	0.632385	0.622319	3.4288531737700003e-13	True	54M
TTCTAGTGTTGTACTGAAATGCTTTTC	CACTAGTAACAAACATTTGGTCAATAG	(octopus_NC_068995.1_45025755) (octopus_trinity_TRINITY_DN53990_c4_g1_i12.p1_179)	14.0	1389.0	0.0100791936645068																				7.34104e-08	0.192459	1389.0	13.0	2.06011	0.912887	0.905688	0.000137675811261	True	54M
TTCTAGTTATTTGTGAGGTATATCCAA	AACAAATTCATCTCAAATTAAACAACA	(octopus_NC_068996.1_34982618)	1.0	543.0	0.001841620626151																				1.17796e-17	0.623399	543.0	12.0	1.40288	0.495396	0.471455	5.288867182833541e-14	True	53M1S
TTCTAGTTCCCTACTTGTTATAAAACT	TTATTGATGACATATTTCAGGTGAGTT	(octopus_NC_068996.1_9802080)	1.0	423.0	0.0023640661938534																				3.34299e-08	0.461335	423.0	13.0	0.914081	3.83924	1.29551	6.5253499802643e-05	True	54M
TTCTAGTTCCGGATAATCCTCATGCTT	CGGTGTCCGAGGATTCTTTTGATCAAA	(octopus_trinity_TRINITY_DN48779_c7_g1_i9.p1_763)	2.0	2720.0	0.000735294117647																				7.58666e-19	0.161935	2720.0	13.0	1.45161	5.6489	5.03051	3.685357793076862e-15	True	10S20M13327N24M
TTCTAGTTCGGTGATATTATTTTCATA	CAACTCTAGCATTATTAAACTGTTGAG	(octopus_trinity_TRINITY_DN47205_c3_g1_i8.p1_214)	2.0	1875.0	0.0010666666666666																				6.54105e-64	0.493545	1875.0	9.0	1.12347	0.926933	0.918933	1.5585847974482214e-59
TTCTAGTTCTTCATTAGTTGTAGTACG	GCCAGTGATCTCCAATTGACGTTGCAT	(octopus_trinity_TRINITY_DN50767_c5_g1_i3.p1_454)	1.0	308.0	0.0032467532467532																				4.2156e-11	0.563041	308.0	10.0	1.14493	2.47403	2.47403	1.1159564784567045e-07
TTCTAGTTCTTTAATGGCTAATTCAAG	ACTGTTTTGCTGGGCCTATGACTTCTG	(octopus_trinity_TRINITY_DN54969_c3_g2_i4.p1_778)	1.0	386.0	0.0025906735751295																				2.21103e-08	0.38186	386.0	13.0	1.13877	3.81865	2.98446	4.405377896007385e-05	True	44M10S
TTCTAGTTTTACCATTATAAGACTTAG	AAGAAACGCTTTCTTTTATTTCTTACT	(octopus_NC_069000.1_47179896)	1.0	365.0	0.0027397260273972																				3.2097e-37	0.73208	365.0	11.0	1.15001	5.09315	3.88219	3.6825831938032865e-33	True	54M
TTCTAGTTTTCGTCTGATATCTTCCAT	TGTGGCAAGTTAGATACGGAGTAGGTT	(octopus_NW_026377891.1_171) (octopus_trinity_TRINITY_DN52534_c3_g1_i4.p1_1082)	3.0	2763.0	0.001085776330076																				2.9054600000000004e-100	0.49159	2763.0	5.0	1.32485	0.441911	0.411871	1.2702654592561176e-95	True	52M2S
TTCTATAAACTCCAGGCTCAACTGATA	TCTACCTCATCGACCTTGAAAGGATGA	(octopus_NC_068982.1_67248925)	16.0	486.0	0.0329218106995884																				1.0119e-09	0.379021	486.0	6.0	3.7145	1.52263	1.50823	2.3313155976608e-06	True	54M
TTCTATAACTCATCTTGCCTTGTAAAA	GTAGGATATCAACACAATGTGTTTTAA	(octopus_NC_068982.1_111354271)	1.0	1023.0	0.0009775171065493																				6.53941e-10	0.309677	1023.0	15.0	1.15386	0.351906	0.350929	1.5359135792621224e-06	True	54M
TTCTATAATGTCCAGCATTCTGCTCCC	AGTTCCCTCTGATTGTTCAGCTCAATC	(octopus_trinity_TRINITY_DN56512_c1_g2_i3.p1_117)	3.0	4579.0	0.0006551648831622																				9.16011e-09	0.134764	4579.0	9.0	1.81899	1.48635	1.4739	1.9048530887581767e-05	True	5S30M661N19M
TTCTATACCATTGCAGCAGCATCTGGA	AGCCTGGCTCCATAATGCTAAAAGGAT	(octopus_trinity_TRINITY_DN49379_c5_g1_i1.p1_194)	1.0	1968.0	0.0005081300813008																				5.85845e-50	0.418565	1968.0	10.0	1.21053	2.49593	2.4812	9.979457803728314e-46
TTCTATACCATTTCAGCAGCATCTGGA	CGCCTTGTTCCCTAACGCTATAGGAAT	False	2.0	1958.0	0.0010214504596527																				4.3037300000000002e-19	0.427012	1958.0	13.0	1.58261	1.08427	1.06844	2.123808688823568e-15
TTCTATACTGGAGTCTAGAGTTACATT	CTCAGGTGTTATTGTTGAGCTTATATC	(octopus_trinity_TRINITY_DN51443_c3_g1_i17.p1_70)	1.0	293.0	0.0034129692832764																				2.64566e-25	0.818659	293.0	11.0	1.25099	5.65529	3.79522	1.850072984270731e-21	True	17M20052N37M
TTCTATAGAAATATGAAGACCATTGGA	GTCACTTGGTGAAGAGATCGGAAGAGC	False	1.0	274.0	0.0036496350364963																				6.23785e-07	0.475866	274.0	11.0	1.03112	0.350365	0.335766	0.0010442914289871	True	41M13S
TTCTATAGAGTTCCCTACGGGCAGCTA	CGCAGCCCTGTATGGTTTCCGTAGTTT	(octopus_NC_069000.1_63889)	1.0	1223.0	0.0008176614881439																				1.2339500000000001e-23	0.384188	1223.0	13.0	1.09637	0.3148	0.289452	7.906046183562489e-20	True	54M
TTCTATAGTGTCTGTGTGTCCATTATA	AGAGGCAAGCTGTAGAGGTATCCAACC	(octopus_NC_069009.1_10274770)	1.0	409.0	0.0024449877750611																				7.964620000000001e-23	0.817239	409.0	8.0	1.82713	0.589242	0.589242	4.8857676703654405e-19	True	4S50M
TTCTATATCACAGGGAGCAGTAGAGGC	AGAAAGATCTTTGAATGCAGTGTTCTA	(octopus_NC_068986.1_45239696)	1.0	723.0	0.0013831258644536																				5.07234e-13	0.37877	723.0	15.0	1.1245	0.396957	0.359613	1.600219481281254e-09	True	54M
TTCTATATCAGTCAGTCTTTCCATTGT	ACGGCCCTTCGGAGGTCAATGCCTTGG	False	5.0	1241.0	0.0040290088638195																				1.18685e-85	0.639751	1241.0	13.0	2.58409	8.6664	7.02417	4.227497955364973e-81	True	21M63655N33M
TTCTATATCCATCCGGATTCCACTGTA	AAGCACTTTTCACTACATTTGGTGTGT	(octopus_NC_069009.1_11654584)	9.0	1561.0	0.0057655349135169																				9.86733e-07	0.139308	1561.0	15.0	2.34521	1.01602	1.00064	0.0016099383351587	True	54M
TTCTATATCCATTTTCAAAATACAGAT	ATCCTTCTGTTTTGTCACCTAATCCGA	False	2.0	2080.0	0.0009615384615384																				1.46531e-243	0.872116	2080.0	9.0	1.31831	0.604808	0.517788	2.3030534396837962e-238	True	33M7021N21M
TTCTATATGACAGTGATACCTTACTAT	GATAAACTAACTGACATGGAAGGGATA	(octopus_NC_068985.1_110456275)	2.0	1675.0	0.0011940298507462																				4.2049e-13	0.346861	1675.0	15.0	0.890965	0.222687	0.203582	1.336169461304833e-09	True	54M
TTCTATATGTGATGAGCAGATTGCATT	CTAGCCTAATCTGGAGTTAAAAGGTCT	(octopus_NC_068990.1_54912942)	1.0	253.0	0.0039525691699604																				3.01641e-08	0.506232	253.0	13.0	1.23017	0.391304	0.391304	5.918091596536679e-05	True	54M
TTCTATATTAATATTATTATAACAAAG	TTTTACATGGGTCATGGCAATTGGTTC	(octopus_NC_068994.1_4130896)	1.0	265.0	0.0037735849056603																				6.51559e-06	0.435455	265.0	9.0	1.11934	0.45283	0.396226	0.0095213992969692	True	54M
TTCTATATTCTCATAATCCTATAATTC	TTTATTCTTCTATTGTACTCCTCATTA	(octopus_NC_068999.1_6734416)	2.0	1250.0	0.0016																				2.77585e-12	0.301655	1250.0	13.0	1.41416	0.672	0.6328	8.199538591184457e-09	True	54M
TTCTATATTTAAGAGATGAGGAATTAT	TTACATTATTTACATTTGACGGATATT	(octopus_NC_068998.1_6690997) (octopus_trinity_TRINITY_DN46671_c3_g7_i1.p1_155)	139.0	7430.0	0.0187079407806191																				2.351110000000001e-18	0.182514	7430.0	15.0	6.76664	3.87483	3.63863	1.1057684854428931e-14
TTCTATCACCACTTGAGAGTCCAATAA	TTCAGCGGGTGACTTAGGTAAACTTGT	(octopus_trinity_TRINITY_DN53737_c5_g2_i7.p1_832)	1.0	281.0	0.0035587188612099																				1.72159e-09	0.521656	281.0	11.0	2.05005	7.52669	4.59786	3.8705237144266495e-06
TTCTATCACTATAGCCTCATACTATAC	CTGTTAATTATTTCATCAATATCACTA	(octopus_NC_068997.1_365469)	1.0	138.0	0.0072463768115942																				3.21367e-17	0.906887	138.0	8.0	1.57381	0.521739	0.521739	1.3996377542279017e-13	True	54M
TTCTATCAGCCATATGCCTGTAAGATG	GATGGCTAAGAAAGAATCTTCTTTCTG	(octopus_trinity_TRINITY_DN53750_c1_g2_i1.p1_764)	1.0	1234.0	0.0008103727714748																				8.89682e-07	0.270771	1234.0	14.0	0.644373	0.119935	0.119935	0.0014603202364459	True	17M208N37M
TTCTATCATAAGATCTTACATTCCTGT	CAACATTATCACCTCCATAACTTCTAG	(octopus_NW_026328276.1_1107) (octopus_trinity_TRINITY_DN56276_c1_g1_i12.p2_218)	2.0	1217.0	0.0016433853738701																				8.182990000000001e-24	0.482666	1217.0	4.0	1.82338	0.528348	0.516845	5.292697053306147e-20	True	4S45M5S
TTCTATCATCAAATACTTCATTTTAAA	ACCTCTGATCCTTTAAATGAAGATTAA	(octopus_NC_068989.1_39589431)	1.0	518.0	0.0019305019305019																				1.08342e-19	0.753415	518.0	12.0	0.967428	0.249035	0.249035	5.552616851601965e-16	True	54M
TTCTATCATCTTCTTGGCACTAACATT	GATAGCAGTAATGCGGTGTTCACTGGT	(octopus_NW_026295851.1_3363) (octopus_trinity_TRINITY_DN52783_c5_g4_i8.p1_2605)	1.0	390.0	0.0025641025641025																				2.91725e-06	0.449703	390.0	13.0	0.989943	0.25641	0.25641	0.0044727385731676	True	54M
TTCTATCATGATATACCTTCAAATTCC	ACCACAAGATTCATTTCACACAGTTCC	(octopus_NC_068990.1_24983686)	1.0	305.0	0.0032786885245901																				2.44525e-11	0.570525	305.0	13.0	1.31184	0.527869	0.527869	6.6211841408946e-08	True	54M
TTCTATCATTTCAATGCGTCTCAAATA	CTAAGTTCAGGCCAGGCTGGAGCATTT	(octopus_NC_069004.1_25572051)	3.0	4439.0	0.0006758278891642																				1.64076e-145	0.477405	4439.0	11.0	1.16986	0.351431	0.343996	1.1987288767619153e-140	True	54M
TTCTATCCCTAGTTTCCTCATTGACCA	CCACATAAGGGATCGGGGGACCCTGTC	(octopus_NC_068991.1_28158193) (octopus_trinity_TRINITY_DN54049_c12_g1_i21.p1_238)	6.0	1149.0	0.0052219321148825																				7.5462e-12	0.329829	1149.0	15.0	2.50795	2.33072	2.02089	2.1433082228378843e-08	True	54M
TTCTATCCCTCTCTCTCTGTAACTCTC	TTCTCTCTTTTTGTAATCTTCTCCTCC	(octopus_trinity_TRINITY_DN46317_c1_g1_i12.p1_3)	3.0	461.0	0.0065075921908893																				1.37542e-06	0.368785	461.0	8.0	2.91058	1.84165	1.8243	0.0022023415461151
TTCTATCCCTTCTACGTGGATTTCTTC	TCTTCTTTCTCATCCGCATTCTCCGCC	(octopus_NC_068994.1_17058876) (octopus_trinity_TRINITY_DN50205_c13_g2_i11.p1_3737)	1.0	324.0	0.0030864197530864																				1.4507e-06	0.47017	324.0	8.0	1.21865	4.94753	2.49074	0.0023160173626213	True	21M3D33M
TTCTATCCGTGACTGTGCCTTTGTACT	TATAAGATCGATAGATCGTACCCTTCA	(octopus_NW_026428742.1_97) (octopus_trinity_TRINITY_DN55918_c8_g1_i2.p1_245)	2.0	2406.0	0.0008312551953449																				1.32852e-15	0.167876	2406.0	12.0	1.07798	0.317955	0.313799	5.152421555649702e-12	True	54M
TTCTATCGGTCTCTTTTGCTGAACCGC	TAGGTGACGGGGACATAAACACACCAG	(octopus_NC_068981.1_84804072)	11.0	718.0	0.0153203342618384																				5.3986e-12	0.322187	718.0	13.0	3.46907	3.32591	3.1727	1.553632040541272e-08	True	54M
TTCTATCGGTCTCTTTTTGCCGAACTG	CTAAGTTACGGGGGCATAAACACACCA	(octopus_NC_068983.1_16345411) (octopus_trinity_TRINITY_DN46194_c6_g2_i1.p1_20)	2.0	236.0	0.0084745762711864																				7.68673e-12	0.588406	236.0	7.0	1.81676	1.50424	1.19915	2.1818166365516323e-08	True	54M
TTCTATCTCTGTATCGTATGCTAGCAC	CAATACTTTGTTTAAATCTAAACACGT	(octopus_NW_026297134.1_2951)	2.0	1066.0	0.0018761726078799																				4.02677e-14	0.410882	1066.0	13.0	1.64011	0.463415	0.452158	1.3921960803521876e-10	True	2S52M
TTCTATCTGGATGGATGGATGGTTGAA	ATGCAACTATTGCCGCTGTGAGGCTGT	(octopus_NC_068989.1_43492876)	1.0	144.0	0.0069444444444444																				2.52496e-10	0.71665	144.0	10.0	1.34619	0.548611	0.534722	6.192267880351716e-07	True	54M
TTCTATCTGTTATATAAACACATTCAC	CAATTATGGTTAATGAAGTCTTGGAAT	(octopus_NC_068995.1_45022857) (octopus_trinity_TRINITY_DN50462_c2_g1_i11.p1_205)	5.0	8846.0	0.0005652272213429																				8.715470000000001e-63	0.315517	8846.0	15.0	1.72664	1.25933	1.24949	2.0323028719246172e-58	True	1S37M1D16M
TTCTATCTGTTTTATATTCAAACTGGC	CAGACCTAGCCTCCACCTACCATTCAG	(octopus_NC_068985.1_121601736)	1.0	285.0	0.0035087719298245																				4.14356e-06	0.504321	285.0	12.0	1.48041	1.73333	1.42105	0.0062256379641771	True	52M2S
TTCTATCTTCTCTTGTCTCCATGAAGA	TGGTCGACGACAATCTTTGTGTTTGGG	(octopus_NC_068981.1_165767614) (octopus_trinity_TRINITY_DN54037_c9_g1_i4.p1_157)	1.0	1148.0	0.0008710801393728																				1.55842e-15	0.410656	1148.0	15.0	1.17443	0.378049	0.37108	6.0144799544559565e-12	True	52M2S
TTCTATCTTTACGTTCTGAGTTCAAAT	CCTGCCAAGGTCGATGCAACAAAGCAA	(octopus_NC_069008.1_4133835)	1.0	470.0	0.002127659574468																				1.92624e-07	0.476506	470.0	12.0	0.766711	0.174468	0.174468	0.0003435691736411	True	54M
TTCTATCTTTTCTGGTAGTGGATGTTG	CTTTTGCTGTTGCTGTTGTTGTTAAGC	(octopus_NC_069008.1_124175) (octopus_trinity_TRINITY_DN52042_c5_g1_i1.p1_725)	1.0	199.0	0.0050251256281407																				5.35676e-06	0.497403	199.0	8.0	1.77162	1.17085	1.17085	0.007922797791571	True	50M4S
TTCTATGAATATATAAATTATGTAGGT	AGGTATGCCAGTACACAAACATAAAAA	False	1.0	213.0	0.0046948356807511																				1.67888e-06	0.467025	213.0	10.0	1.08913	4.43662	3.67136	0.0026579470984944
TTCTATGACATACAGCTTCATCATCAT	CATCGTTTAACGACCGCTTTCCATGCT	(octopus_NC_068987.1_19321895)	1.0	200.0	0.005																				3.51045e-06	0.49839	200.0	11.0	1.29959	5.365	1.745	0.0053261846683666	True	54M
TTCTATGAGTAGGGCTGTAAACTGTAG	CACCTGGAGTAGCAGGACCTTCAGCTT	(octopus_NC_069003.1_34284629) (octopus_trinity_TRINITY_DN56069_c6_g2_i13.p1_262)	1.0	436.0	0.0022935779816513																				9.08292e-07	0.438364	436.0	13.0	0.955197	0.206422	0.206422	0.0014890683430574	True	1S53M
TTCTATGATGGATAAAAGATATATATG	TATATATGTTTCTGTCTGTCTGTTGAC	False	1.0	1679.0	0.0005955926146515																				5.75807e-22	0.28993	1679.0	15.0	1.06934	0.357356	0.354378	3.3717770322684082e-18
TTCTATGATTAAGACTAAGTGCTATGC	AGTGATGGCATGTTTATGAGCAATTAC	(octopus_NC_068990.1_30460990) (octopus_trinity_TRINITY_DN53625_c2_g1_i5.p1_82)	2.0	426.0	0.0046948356807511																				3.35238e-06	0.418488	426.0	10.0	1.55393	0.570423	0.49061	0.0051002936276017	True	24M1D30M
TTCTATGCCAGCTTTTCCATGCTGCAT	TGGGTTGAATAGGTTATTTCAAGACAG	(octopus_NC_069003.1_22350380)	1.0	458.0	0.0021834061135371																				1.57085e-19	0.4875	458.0	13.0	1.11509	0.430131	0.379913	7.972002473678303e-16	True	42M1D12M
TTCTATGGCCGATAAGGCAAAAGGCTT	GTATGTACTGCAGCCACACAAACTAGG	(octopus_NC_068991.1_41035827)	1.0	593.0	0.0016863406408094																				1.23606e-10	0.331436	593.0	14.0	0.80453	0.182125	0.158516	3.126874718066484e-07
TTCTATGGTCCTAATACTCTGCTGTCG	CATATTCCTTTCCTTTTCATGATCCAC	(octopus_NC_068985.1_54154489) (octopus_trinity_TRINITY_DN44244_c0_g1_i6.p1_421)	1.0	196.0	0.0051020408163265																				2.20625e-09	0.64105	196.0	10.0	1.48598	2.07653	2.07143	4.906803454069466e-06	True	48M6S
TTCTATGTAAATTTGTTCTGATTCAGG	TTCGCATTGAAGTTGTTTCGAAGGTGG	(octopus_NC_069003.1_36346869)	1.0	86.0	0.0116279069767441																				7.87754e-07	0.731042	86.0	8.0	1.37344	0.465116	0.465116	0.0013016084682292	True	54M
TTCTATGTCTCTATTTCGAGGTACGTT	TATCGCATCTTCATGTTGTTGTTGTTG	(octopus_NC_069004.1_9586610) (octopus_trinity_TRINITY_DN47491_c1_g1_i1.p1_100)	2.0	1370.0	0.0014598540145985																				2.0776400000000002e-29	0.334282	1370.0	9.0	1.49671	0.49854	0.492701	1.7533887195325168e-25	True	54M
TTCTATGTCTGGGGCTCCTAATATTAA	GGGAACTAATCAGTTGCCGAACCCTCC	(octopus_NC_029723.1_2773)	1.0	132.0	0.0075757575757575																				1.28094e-15	0.884398	132.0	9.0	1.37561	0.469697	0.469697	4.97384772167772e-12	True	52M2S
TTCTATGTGACCACACCAATGCAACGG	AGTATTTCCATTACGGTACTTTATATT	(octopus_NC_068993.1_5592816) (octopus_trinity_TRINITY_DN45842_c13_g1_i1.p1_217)	1.0	414.0	0.002415458937198																				4.33568e-12	0.537703	414.0	10.0	1.1575	0.442029	0.442029	1.2585445205914285e-08	True	54M
TTCTATGTTGAAGTGCTGATATTGCAC	TCAAGCGGCATCGAATAAAGACACTCT	(octopus_NC_069000.1_45016940)	1.0	415.0	0.0024096385542168																				3.28223e-08	0.471131	415.0	14.0	1.15318	0.272289	0.272289	6.412112890617438e-05	True	54M
TTCTATGTTGTTGTCACAGCCAGCCAG	CAGCTGCCAAACATCTCCACGCAATGC	(octopus_NC_068982.1_162600195) (octopus_trinity_TRINITY_DN56301_c0_g1_i4.p1_1690)	1.0	514.0	0.0019455252918287																				1.08464e-09	0.459671	514.0	14.0	1.10236	0.33463	0.33463	2.4912977335578782e-06	True	54M
TTCTATGTTTGTTTTTATCATTCCCAT	CACTCTCATCACTCTCAACAGCTGATT	(octopus_NC_069003.1_22433802) (octopus_trinity_TRINITY_DN44902_c7_g1_i4.p1_200)	1.0	550.0	0.0018181818181818																				1.2979e-54	0.905489	550.0	15.0	1.34136	5.91455	4.56182	2.501209851755789e-50	True	16S38M
TTCTATTAAATTCCAGTAATATCTTCA	CTAGAATTATTATACAGTTAATTTTTC	False	1.0	271.0	0.003690036900369																				8.26484e-07	0.38422	271.0	9.0	1.4834	0.527675	0.527675	0.0013620974049347
TTCTATTACGTTTCCAACTTCCAAATG	ATGGGCTTGTCGTTGACATTCGGTTCT	(octopus_NC_068993.1_44385468)	1.0	1400.0	0.0007142857142857																				1.87255e-126	0.819108	1400.0	13.0	1.32423	0.45	0.446429	1.1221169089444092e-121	True	7S47M
TTCTATTAGAGATTTATTGTGACCCTT	AAGGATGAGAAATAATGTGGGGGAAAT	(octopus_NW_026301231.1_328)	1.0	516.0	0.001937984496124																				1.1359e-06	0.380638	516.0	12.0	1.18332	1.16085	0.773256	0.0018387126453216	True	52M2S
TTCTATTATAAGCACAAGGCCTGAAAT	TTGTGGGGAGGGAGTTAGTCGATTATA	(octopus_NC_068999.1_5503382)	23.0	2583.0	0.0089043747580332																				3.24244e-07	0.142191	2583.0	15.0	2.04122	5.53775	3.72861	0.0005624159847525	True	54M
TTCTATTATAGTCACAAGGCCTGAAAT	TTAGGGGTAGGTGCTTGTTGATTACAT	(octopus_NC_068987.1_96407473)	1.0	553.0	0.0018083182640144																				1.53905e-06	0.325915	553.0	14.0	1.93026	8.83906	6.03978	0.0024488100610526	True	54M
TTCTATTATGTGTGTAGCTTCTGTAAT	TTGTCTAAGCGTTGCGTCTGTTCTATG	(octopus_NC_068995.1_29711539) (octopus_trinity_TRINITY_DN48119_c1_g2_i11.p2_178)	6.0	322.0	0.0186335403726708																				7.30427e-07	0.413657	322.0	9.0	2.28206	2.54658	1.12733	0.001211989765335	True	54M
TTCTATTATTAATTGACGATTCCCTGC	CCTTATTCTTGTGTATATATATATATA	(octopus_NC_068986.1_113697030) (octopus_trinity_TRINITY_DN120680_c299_g1_i1.p1_251)	27.0	1457.0	0.0185312285518188																				8.32972e-25	0.236293	1457.0	14.0	2.96609	6.64653	3.15237	5.67862392616598e-21	True	54M
TTCTATTATTTTCTTTTATTTGTTTCA	GTCATTTGACTGAGATTATGCTGGTGC	(octopus_NC_068997.1_31947107)	1.0	344.0	0.002906976744186																				6.95721e-17	0.5649	344.0	11.0	1.55898	0.494186	0.485465	2.962082292835872e-13	True	54M
TTCTATTCTAATTTGGTTGAATTTCCA	TCAGGAGATCGTCCCGTTCGAGCTTCA	(octopus_NC_069005.1_8220859)	1.0	749.0	0.0013351134846461																				1.30221e-15	0.414682	749.0	12.0	0.874417	0.186916	0.186916	5.054007053662223e-12	True	54M
TTCTATTCTTTCTTTCACGACTTCTTC	CTCCTCTTTGACGGCCGCCTGCCTCAC	(octopus_NC_069008.1_1853864) (octopus_trinity_TRINITY_DN47611_c8_g1_i1.p1_1180)	3.0	2023.0	0.0014829461196243																				1.56104e-34	0.535574	2023.0	13.0	0.831092	1.4177	1.19921	1.620400775632756e-30	True	54M
TTCTATTGATTAGGGTCATTTCCTCTT	CCCACTGTTTTGCTCGCGCTTCTGCAG	False	3.0	4581.0	0.0006548788474132																				7.70265e-49	0.272951	4581.0	15.0	1.23441	1.60336	1.35102	1.2713099814713794e-44	True	10M2927N44M
TTCTATTGCAAAGCTTGCTTTAGAAGT	GAGCTATTCCAGTTTTTAATGTACTTT	False	1.0	1336.0	0.0007485029940119																				6.6093e-28	0.471628	1336.0	12.0	0.945454	0.237275	0.223802	5.2323806253711195e-24	True	41M13S
TTCTATTTAAAAATATTCCCTTGTATT	CCAGTCTGTGTCAAACGCACAACATTT	(octopus_NC_068985.1_5503) (octopus_trinity_TRINITY_DN49952_c1_g8_i1.p1_513)	1.0	795.0	0.0012578616352201																				4.78977e-08	0.293403	795.0	10.0	1.27351	1.53836	1.50189	9.18011954444912e-05	True	27M2D27M
TTCTATTTAAAAATATTCTCTTGTATT	CCCCATCCTGGGTCAAACACAAGAGAT	(octopus_NW_026311454.1_288) (octopus_trinity_TRINITY_DN49505_c4_g3_i1.p1_76)	3.0	4798.0	0.0006252605252188																				7.880169999999999e-45	0.280123	4798.0	14.0	2.13852	0.756148	0.733431	1.1594489187891167e-40	True	3S51M
TTCTATTTAAAATGTTATTTTGATCAT	TCCAGCATGTTTCTAAGGCTGTTTTAT	(octopus_NC_069004.1_9976020)	19.0	763.0	0.0249017038007863																				4.33252e-15	0.435217	763.0	13.0	2.50447	1.19266	1.1848	1.6159607104959334e-11
TTCTATTTATATTTGCCAAGGCTACTA	AGATATGATACTGTGGACCAACTAATA	(octopus_NC_069009.1_10248041) (octopus_trinity_TRINITY_DN55102_c4_g2_i3.p1_488)	1.0	453.0	0.0022075055187637																				2.72953e-08	0.356301	453.0	9.0	1.26065	0.532009	0.481236	5.381364473684317e-05	True	50M4S
TTCTATTTCAAGATCTTTATATTTGCT	CATTATGATTATTATTATTATTATTAT	(octopus_NC_068997.1_31290830)	4.0	578.0	0.0069204152249134																				9.77098e-09	0.352322	578.0	13.0	1.968	0.977509	0.804498	2.0257815757529133e-05	True	54M
TTCTATTTCTTGTCGTTGTTGGTTACT	ATGCGAAGTCATTATCTTAATAATCGC	(octopus_NC_068989.1_67192791) (octopus_trinity_TRINITY_DN43446_c5_g1_i10.p1_94)	6.0	3528.0	0.0017006802721088																				3.51707e-08	0.197539	3528.0	15.0	0.823339	0.213435	0.199263	6.846956685072795e-05	True	54M
TTCTATTTGCCCTCTTTTCTTCCTGTC	TTTGAGCACAGCTCCAATCTCGTATAG	(octopus_NC_068983.1_23347862) (octopus_trinity_TRINITY_DN41791_c0_g1_i15.p1_19)	1.0	138.0	0.0072463768115942																				4.658e-14	0.980952	138.0	5.0	1.15769	1.07246	1.05797	1.6026402379318858e-10	True	47M7S
TTCTATTTGCGTCCGGTGCCCCAGATC	ACCCAGAGATCGGAAGAGCACACGTCT	False	1.0	559.0	0.0017889087656529																				1.53226e-11	0.468814	559.0	13.0	1.38722	0.420394	0.406082	4.22936487470953e-08
TTCTATTTGTGTTAATTAGTGTCGCCT	CTCTCTCTCTCGTTCGCTAATTTATCC	(octopus_NC_069008.1_633064)	1.0	410.0	0.0024390243902439																				5.3034e-06	0.381595	410.0	13.0	1.16105	3.4878	1.00244	0.0078486118837599	True	16M2D38M
TTCTATTTTATTATCAATGGCTACTGT	ACTTGAACCACTAACATTGATTTCTGA	False	5.0	934.0	0.0053533190578158																				3.02377e-10	0.320974	934.0	14.0	2.18824	6.51392	4.6863	7.35344743409889e-07	True	37M45182N17M
TTCTATTTTTCCTGAATCGTTCAAAGC	AGATCCTGCACACGGACTTCTAGTATG	(octopus_NC_068982.1_123270980) (octopus_trinity_TRINITY_DN45313_c11_g1_i8.p1_778)	1.0	250.0	0.004																				2.07598e-06	0.481237	250.0	12.0	1.40497	1.332	1.288	0.0032464468969519	True	6S48M
TTCTCAAAAATGCCAGCTTCAGTCCTG	CCCACCATAACTCTATAGATTTCATCG	(octopus_NC_068991.1_8180326) (octopus_trinity_TRINITY_DN54344_c2_g2_i12.p1_495)	1.0	656.0	0.0015243902439024																				4.24171e-06	0.344338	656.0	14.0	0.811094	0.1875	0.181402	0.006363757567963	True	54M
TTCTCAAAACACCCTTTGGTAATGGAT	ACCTCAACCTGTCGGCATCAACATTTT	(octopus_trinity_TRINITY_DN49516_c7_g1_i7.p1_908)	1.0	469.0	0.0021321961620469																				7.58757e-12	0.458756	469.0	12.0	0.948527	0.206823	0.206823	2.1545567715010896e-08	True	13M1969N41M
TTCTCAAAATAATGTGACATACACAAA	CATCTACTGAGATACAGACAGAGAAGG	(octopus_NC_068985.1_112154111)	1.0	494.0	0.0020242914979757																				1.91278e-52	0.93982	494.0	13.0	1.79758	4.87045	3.72065	3.4872279720592024e-48	True	54M
TTCTCAAACCAACTGTTAAAAGCTGAA	GCCTTCTTAGCAAAATTAAGGTAGAGG	(octopus_NC_068982.1_115602315)	2.0	3357.0	0.0005957700327673																				3.30862e-36	0.342232	3357.0	13.0	1.01384	0.262437	0.236521	3.6592367525492e-32	True	54M
TTCTCAAACGCAGGATAATGCTAATAA	TATAGCTTGAACTGGATAAACTACCCC	(octopus_NC_069010.1_1437161)	1.0	132.0	0.0075757575757575																				3.48291e-06	0.585577	132.0	8.0	2.13532	1.29545	1.29545	0.0052873969875716	True	54M
TTCTCAAAGATATTCTATATATATATA	TATACGTTATGTGTGCATATGTGAGTA	(octopus_NC_069004.1_550957)	1.0	319.0	0.0031347962382445																				6.11334e-27	0.81247	319.0	10.0	1.90085	6.51724	2.38558	4.629672942795039e-23	True	54M
TTCTCAAAGGAATTTGCTTTGAATCCT	GGTTTCAGTCCCATTTTGCTGCCTGTG	(octopus_trinity_TRINITY_DN52577_c2_g1_i11.p1_126)	8.0	14548.0	0.0005499037668408																				1.16558e-23	0.110682	14548.0	11.0	0.688895	0.318188	0.301485	7.476849567349294e-20	True	2S52M
TTCTCAAATGGAAAAGCATCAACATGT	TTGATGTAGTCTTCTAACTCACCTATA	(octopus_NC_068982.1_144073547) (octopus_trinity_TRINITY_DN48176_c2_g1_i2.p1_228)	2.0	321.0	0.0062305295950155																				4.29171e-07	0.494865	321.0	13.0	1.6064	0.563863	0.557632	0.0007330404789834	True	54M
TTCTCAAATGGAAGTACATAGGTGGTG	TTTAGCTTTGTAACTCAGGTGACTTGT	(octopus_NC_068988.1_12951588)	1.0	284.0	0.0035211267605633																				1.29361e-09	0.573237	284.0	12.0	1.46755	0.419014	0.419014	2.947624138401483e-06	True	54M
TTCTCAAATTTCTCAGCAGTCACTTCC	AGAGGAACAGTTCTACACAGAACTGTC	(octopus_NC_068985.1_21622338) (octopus_trinity_TRINITY_DN52628_c8_g3_i8.p1_360)	1.0	1146.0	0.0008726003490401																				7.10277e-32	0.477929	1146.0	15.0	1.07298	0.32897	0.304538	6.647387356642157e-28	True	54M
TTCTCAACAAAGGCAGAGTTCTTGACA	ACTTCCCTGGTCTCACCAGTAATGTAA	(octopus_trinity_TRINITY_DN56020_c7_g2_i17.p1_1425)	3.0	2665.0	0.0011257035647279																				4.06772e-31	0.341011	2665.0	14.0	1.25603	1.22326	1.12758	3.691487509536937e-27	True	44M10S
TTCTCAACCGATTTTCACCAAACTTTA	CACACACATTACTTATATCCCTATATA	(octopus_NC_068984.1_98707971)	1.0	345.0	0.0028985507246376																				1.32888e-32	0.85461	345.0	10.0	1.48208	1.06377	1.01159	1.280973608376096e-28	True	6S48M
TTCTCAACTGGTTAAGGTCAAACAACT	GACAAACAAATCTGTGGTGTTAAGCAG	(octopus_NC_069008.1_17305999)	1.0	870.0	0.0011494252873563																				2.8739e-21	0.372086	870.0	15.0	1.21102	1.27241	1.27241	1.6153773749710466e-17	True	54M
TTCTCAACTTACCCATCCACAGCATAA	TGTAAAGCTGTAGAACCATAAAACTTG	(octopus_NW_026335420.1_1611)	1.0	326.0	0.0030674846625766																				5.010659999999999e-20	0.73471	326.0	8.0	1.52669	1.01534	1.00307	2.62022111902003e-16	True	54M
TTCTCAACTTACCTAATCACAGCATAA	TGTAAAGCTGTCCCACCAGTAAACTCC	False	1.0	277.0	0.003610108303249																				1.34083e-07	0.579043	277.0	9.0	1.39301	1.35018	1.20578	0.0002438004740959
TTCTCAAGAAATTATGATAGCTTTCTT	TCAGATTTTTGATTCTTTCACTCTCAG	(octopus_trinity_TRINITY_DN48134_c13_g1_i9.p1_515)	1.0	212.0	0.0047169811320754																				6.88342e-07	0.505353	212.0	7.0	1.92829	1.00943	1.00943	0.0011460010123401
TTCTCAAGAATATCTACAGCCAAGTCA	ATATCTTTATGCTTGAAATACACTGAT	(octopus_NC_069010.1_3003074) (octopus_trinity_TRINITY_DN46280_c1_g2_i2.p1_2634)	1.0	215.0	0.0046511627906976																				2.75063e-07	0.804278	215.0	8.0	0.969155	0.632558	0.632558	0.0004813119181905	True	54M
TTCTCAAGAATGAAGAGAATGGAGGGG	AGGTCGGAGGACGGAGTTCGAGGCCTA	(octopus_NC_069001.1_38674848)	1.0	332.0	0.003012048192771																				8.495510000000001e-28	0.891361	332.0	12.0	1.40262	0.506024	0.503012	6.692310161095849e-24	True	54M
TTCTCAAGATTGGTATTTAGGCAGTGT	GTTACATATCCCAGGGCCCCAATAATT	(octopus_NC_068989.1_28419405) (octopus_trinity_TRINITY_DN54986_c9_g4_i1.p1_225)	10.0	711.0	0.0140646976090014																				8.74483e-13	0.381575	711.0	13.0	2.5933	3.03094	2.92124	2.702553379104624e-09
TTCTCAAGCAGTGGTGGGGACAACTAC	AAAACACACAAACATACATATCGGCAC	(octopus_NW_026416186.1_51)	1.0	302.0	0.0033112582781456																				2.87795e-12	0.559184	302.0	11.0	1.5183	1.81788	1.80132	8.490899560722454e-09	True	54M
TTCTCAAGCCAGAAGTCACTCTCTGCG	TTGCCCAAAATTGTCCAGCTGTTTCTA	(octopus_trinity_TRINITY_DN44197_c3_g3_i5.p1_542)	1.0	153.0	0.0065359477124183																				5.32251e-11	0.64863	153.0	4.0	1.18232	0.392157	0.392157	1.3951805248207117e-07	True	12M19790N42M
TTCTCAAGGCCTATCTTAAGTGGGTCA	GCCAGATATATTATGAACAAATGCGTT	(octopus_NW_026358579.1_849) (octopus_trinity_TRINITY_DN47569_c6_g1_i1.p1_167)	1.0	298.0	0.0033557046979865																				2.18185e-11	0.599843	298.0	11.0	1.14872	0.332215	0.312081	5.9356506626942224e-08	True	54M
TTCTCAAGTGCATAAAGTTGAATATAT	TTTGACCAAGCACTTTCACTTCGATCA	(octopus_NC_068983.1_149687902) (octopus_trinity_TRINITY_DN45127_c8_g5_i1.p1_702)	1.0	456.0	0.0021929824561403																				3.5207e-10	0.453987	456.0	14.0	1.05347	0.342105	0.342105	8.502723511476377e-07	True	54M
TTCTCAATAGACAAGATTACTGGGTAA	GGAGATGTGTTGAAAGCATTTTCTTTA	(octopus_trinity_TRINITY_DN53903_c4_g1_i1.p1_1050)	1.0	1445.0	0.0006920415224913																				9.44065e-150	0.807212	1445.0	13.0	1.23695	0.465052	0.451211	7.17089354528583e-145
TTCTCAATATATACTTGATATATTAGC	CATTGGGTTGTACCGTGACTCACCACA	(octopus_NC_068983.1_35359649) (octopus_trinity_TRINITY_DN46725_c8_g2_i2.p1_111)	12.0	16750.0	0.0007164179104477																				5.3539299999999996e-216	0.26662	16750.0	11.0	0.858978	0.256776	0.240657	7.052177204519437e-211	True	54M
TTCTCAATCGTTTCATGGTTGTCGTCT	TCCGCGTCAGCAGCCTGGGCTGCGGCA	(octopus_NC_068995.1_52224934) (octopus_trinity_TRINITY_DN55036_c7_g1_i2.p1_387)	1.0	362.0	0.0027624309392265																				1.55344e-32	0.922464	362.0	13.0	1.08701	0.312155	0.312155	1.493295163178875e-28	True	54M
TTCTCAATGAAAGCTAGTGACTGTCTT	GAATTCTTGTTTTCAGCCTTGTCTATT	(octopus_NC_068986.1_91126998) (octopus_trinity_TRINITY_DN55882_c3_g2_i12.p1_183)	1.0	461.0	0.0021691973969631																				6.37123e-16	0.665131	461.0	13.0	1.1916	2.52928	2.21041	2.52922446306504e-12	True	8S46M
TTCTCAATTAGGATGTCCCTAAATCTC	TGAGCACATGAAGGGTCTTTAAACTTC	(octopus_NC_068991.1_32699977) (octopus_trinity_TRINITY_DN44745_c9_g2_i3.p1_6)	2.0	321.0	0.0062305295950155																				1.19396e-10	0.695644	321.0	11.0	1.35068	1.22741	1.14642	3.024909983544321e-07	True	54M
TTCTCACAAACCACTTCCACTAGACAT	TTCCGGTTTATTATCACAACTAGCAAT	(octopus_NC_068990.1_84446403)	1.0	268.0	0.003731343283582																				1.87544e-07	0.520662	268.0	14.0	1.22339	0.432836	0.432836	0.0003349764108684	True	54M
TTCTCACACCGTCTCTGATGAAGGGAT	ATCAGTAATATCCCAGAAACAGTTGTA	(octopus_NC_068982.1_186589446)	1.0	132.0	0.0075757575757575																				6.08444e-08	0.663361	132.0	8.0	1.45899	3.68939	2.52273	0.0001152412471049
TTCTCACAGCTTTGCTCACTGCCCGAT	AGTAGAAGTCAATCCTTCCTTCCTTGC	(octopus_NC_069004.1_31498393) (octopus_trinity_TRINITY_DN48966_c5_g1_i8.p1_1823)	1.0	506.0	0.0019762845849802																				1.37414e-06	0.383367	506.0	12.0	1.00016	0.262846	0.26087	0.0022003927272946	True	54M
TTCTCACAGTCACCCTCACTCTCTTTC	TCTCACAGTCCCCCTCACTCTCTCTTT	False	5.0	669.0	0.007473841554559																				8.8066e-09	0.399534	669.0	13.0	2.68066	0.573991	0.542601	1.83495514670267e-05
TTCTCACATTTGTACGAAATGGATTTA	CGACTTTTGCACACAAGCACGATTAAA	(octopus_NC_068996.1_35741230) (octopus_trinity_TRINITY_DN50624_c12_g1_i1.p1_198)	1.0	311.0	0.0032154340836012																				2.51032e-09	0.533734	311.0	13.0	1.22372	0.581994	0.562701	5.548680341905807e-06	True	54M
TTCTCACCAATTCTGACAGATTCCTTT	GTCAAATCAACAGTAGTGTCATCACCA	(octopus_NC_069008.1_17127117) (octopus_trinity_TRINITY_DN48011_c6_g1_i1.p1_720)	1.0	540.0	0.0018518518518518																				4.35304e-10	0.461887	540.0	15.0	1.20657	0.337037	0.337037	1.041393494836501e-06	True	53M1S
TTCTCACCACAAGTCTCATCCAATTCA	GAGATTTCTGCCAGTAACTTAATGTTT	(octopus_trinity_TRINITY_DN54635_c2_g1_i2.p1_6918)	1.0	160.0	0.00625																				6.16716e-09	0.676471	160.0	10.0	1.90396	2.7375	2.675	1.3072497394587269e-05	True	8S46M
TTCTCACCACGAAACAGATATCGTAAA	TAAAAAGTTTGAGAGAGATAAGATGTA	(octopus_NC_068982.1_122439397)	2.0	1624.0	0.001231527093596																				3.7298700000000004e-29	0.342029	1624.0	11.0	1.29198	2.14347	1.25	3.1168253360906505e-25	True	54M
TTCTCACCCTTTGGCGTTTGAACATCA	TAGGTTATAATGGCTCGGACTTTTACC	(octopus_NC_068982.1_129415154) (octopus_trinity_TRINITY_DN47102_c6_g1_i8.p1_189)	1.0	288.0	0.0034722222222222																				3.32873e-09	0.572587	288.0	12.0	1.24915	0.354167	0.354167	7.259806011014113e-06	True	54M
TTCTCACCTATTGGTAAATCACACTTA	AAATTAATCTTTGTACTCTTGATTAAA	(octopus_NW_026371606.1_9417) (octopus_trinity_TRINITY_DN53476_c5_g1_i6.p1_276)	1.0	589.0	0.0016977928692699																				6.78441e-12	0.458306	589.0	10.0	1.52972	0.694397	0.694397	1.9352175501570245e-08	True	54M
TTCTCACCTGTGTGAGTACGTCTGTGG	ATGACCAAGTTGTCCTTTTGGGCAATA	(octopus_NC_068994.1_4271643) (octopus_trinity_TRINITY_DN56447_c4_g1_i1.p2_27)	1.0	339.0	0.0029498525073746																				7.31647e-08	0.595049	339.0	11.0	0.937222	0.227139	0.20059	0.0001372478904776	True	52M2S
TTCTCACGTAAATCTTCAGCAGAGAAA	TTAGCAATTTGAGTGAAATCAGAGGTT	(octopus_NC_068998.1_54948832) (octopus_trinity_TRINITY_DN55310_c4_g2_i22.p1_2889)	1.0	218.0	0.0045871559633027																				1.54484e-06	0.538475	218.0	9.0	1.18091	0.344037	0.298165	0.0024574934675109	True	54M
TTCTCACTGTACCTGTCTTCTTCAGTT	CCCTCTGGCCACCTTCTTGACTTTCAT	(octopus_NC_068984.1_123112362)	5.0	2599.0	0.0019238168526356																				4.09007e-15	0.163292	2599.0	13.0	1.21923	0.339746	0.335129	1.5285408723863226e-11	True	54M
TTCTCACTTCATCTGCATTCCGCGATT	CACCATCAGCAGCTTTGCTCCCATCTA	(octopus_NC_069006.1_24856982) (octopus_trinity_TRINITY_DN51031_c4_g2_i3.p1_1334)	1.0	553.0	0.0018083182640144																				9.68908e-19	0.638637	553.0	11.0	1.01353	0.457505	0.457505	4.6746602636985216e-15	True	2S52M
TTCTCACTTTCCTTTTTGGTTTCATGG	GCAGCAACCATGATTGAAAAATCAAGT	(octopus_trinity_TRINITY_DN56097_c2_g3_i3.p1_42)	1.0	540.0	0.0018518518518518																				1.49888e-09	0.53441	540.0	14.0	1.39329	3.8037	3.78889	3.392514883998312e-06	True	18S36M
TTCTCAGACAGTATCTGCCATGTATAT	TTCCACGTGATCTGTGGCACAACTGAC	False	3.0	215.0	0.013953488372093																				4.89766e-14	0.737438	215.0	9.0	2.57365	5.84186	5.4186	1.6823068406568308e-10	True	16M7084N38M
TTCTCAGAGAAGAAAAACATACATACA	TACGTATTTCTTTATTGCACACAGGGG	False	4.0	4012.0	0.0009970089730807																				1.22677e-78	0.418757	4012.0	13.0	1.38376	0.437188	0.422233	3.883495899330007e-74
TTCTCAGAGAATAAGACAATTCACCTC	CCTTACCAATAACTGGGTCTGTAGCAT	(octopus_NC_068994.1_2600020)	2.0	1269.0	0.0015760441292356																				6.323949999999999e-20	0.392272	1269.0	13.0	1.72334	0.663515	0.628842	3.2871565125191924e-16	True	54M
TTCTCAGAGAGAGAGATACAGATATGT	GTGTGTGTGTGTGTATGTGTGTTACCA	(octopus_NC_068993.1_45048598)	2.0	339.0	0.0058997050147492																				2.38642e-10	0.534389	339.0	13.0	3.32619	4.26549	3.48083	5.866275084027781e-07	True	13M2D41M
TTCTCAGCAAACGGCCGGGGACCAATT	AACCTAACCATGTCATCTATATCAATT	(octopus_NC_069010.1_9803457) (octopus_trinity_TRINITY_DN51028_c9_g1_i6.p1_2187)	1.0	386.0	0.0025906735751295																				1.41031e-13	0.506172	386.0	13.0	1.17603	0.30829	0.30829	4.662839758445791e-10	True	54M
TTCTCAGCAATAATTCACCCCCGAGGA	CCAGAAACACGAGACCTGCAGCTGTTT	(octopus_NC_069004.1_770212)	3.0	251.0	0.0119521912350597																				4.00116e-10	0.653612	251.0	11.0	1.91186	0.705179	0.673307	9.607650047246507e-07	True	54M
TTCTCAGCAGAAATGATTGGTGCATAA	GTAGCAAATGGGAAATGGATCCTAGGA	(octopus_NC_068989.1_16646815) (octopus_trinity_TRINITY_DN54283_c1_g4_i1.p1_96)	5.0	11103.0	0.0004503287399801																				3.28478e-30	0.123743	11103.0	15.0	1.30376	1.15086	1.13906	2.8721121578950003e-26	True	54M
TTCTCAGCAGCCTGAAAGATATTGGTC	ACCGGATCCTTCTGGGGGTCAATATAT	(octopus_trinity_TRINITY_DN55960_c5_g2_i1.p1_135)	2.0	1350.0	0.0014814814814814																				8.4687e-08	0.198899	1350.0	15.0	2.08485	8.90593	7.68444	0.0001576738643714	True	40M14S
TTCTCAGCAGCTTCAGTTTGTCCCATA	GCTGTTAGTCTATCGGCAATAGAATTC	(octopus_NC_068982.1_115573626) (octopus_trinity_TRINITY_DN56372_c4_g3_i12.p1_3219)	2.0	1594.0	0.001254705144291																				4.11582e-33	0.408321	1594.0	13.0	1.51962	0.515056	0.50941	4.04344511601392e-29	True	54M
TTCTCAGCATAACTTCCACTGAGATAT	CAACACTGGAATTCATACCTAAGATTT	(octopus_NC_069003.1_24677144)	1.0	1005.0	0.0009950248756218																				2.1336900000000002e-33	0.494167	1005.0	10.0	0.994169	0.282587	0.264677	2.118825077839869e-29	True	54M
TTCTCAGCTAATTCTACACTTACTTGG	CTTGTCTTTTCCCCCTCTTCCAGTTTA	(octopus_trinity_TRINITY_DN55072_c6_g2_i1.p1_1560)	1.0	367.0	0.0027247956403269																				3.07055e-12	0.490947	367.0	9.0	1.19706	4.00545	3.99455	9.037178305445253e-09
TTCTCAGGAGACGTTTACCGAAAACTC	GATAAGCATTTTGTAAATAACTCCTTG	(octopus_trinity_TRINITY_DN53692_c6_g1_i21.p1_59)	1.0	190.0	0.0052631578947368																				2.27416e-06	0.569275	190.0	9.0	2.59322	12.2737	9.87368	0.0035380032204867	True	2S19M7973N33M
TTCTCAGGAGGTTCTGTAACATCAGTT	GCAGGACCCCATCATGACTGGCGCCCT	(octopus_NC_068985.1_121693773) (octopus_trinity_TRINITY_DN50935_c3_g1_i2.p1_915)	1.0	861.0	0.0011614401858304																				5.7427400000000015e-18	0.412694	861.0	15.0	1.08305	0.296167	0.277584	2.6333489437777084e-14	True	54M
TTCTCAGGCCTTCCACCTTCAGAGAGG	CATCCAGTGACATCTGGTGATACTGCT	(octopus_trinity_TRINITY_DN45535_c6_g2_i11.p1_935)	1.0	266.0	0.0037593984962406																				2.45193e-29	0.931387	266.0	9.0	1.43289	0.473684	0.473684	2.063720471485288e-25
TTCTCAGGGAGATTCAGTGTGACACAG	AATATGACAAGGCTGGTTCCTTTTGAA	(octopus_NC_068981.1_4171170) (octopus_trinity_TRINITY_DN42135_c7_g1_i11.p1_266)	1.0	630.0	0.0015873015873015																				6.26741e-13	0.372005	630.0	11.0	1.48635	2.07302	1.79206	1.9616103327748864e-09	True	54M
TTCTCAGGGGCTACCCCACCTTTCTTT	CTCGGGGTCAGTTTTGCTGTACTAAAT	False	1.0	247.0	0.0040485829959514																				2.32675e-10	0.524974	247.0	13.0	1.70633	6.21053	4.96761	5.726302482654619e-07	True	17M37897N37M
TTCTCAGGGGGTTCGCATTCACACCTG	GATAACAGATCCTTCTTGTAATTGTTG	(octopus_trinity_TRINITY_DN54160_c6_g1_i3.p1_1356)	2.0	2218.0	0.0009017132551848																				5.88642e-43	0.423958	2218.0	15.0	1.0128	0.235798	0.206041	8.17494075939782e-39
TTCTCAGGGTCAACCATGACATCTCCC	ATAGGGCCTTCATGAGTACTATATGTA	(octopus_trinity_TRINITY_DN56439_c3_g4_i1.p1_513)	12.0	16625.0	0.0007218045112781																				7.848959999999999e-31	0.216723	16625.0	15.0	0.66538	0.101835	0.0917293	7.040302644264959e-27	True	40M87N14M
TTCTCAGGTATTGGATCGTTAGGATGG	CGTTGATGATAATGGCGACGAAGATTT	(octopus_NC_068986.1_10216636) (octopus_trinity_TRINITY_DN52829_c6_g1_i30.p1_1248)	1.0	463.0	0.0021598272138228																				5.67913e-09	0.367702	463.0	10.0	1.11836	0.365011	0.365011	1.2086808081586396e-05	True	54M
TTCTCAGGTTGATTCTCTTTGGGATGA	TGCGATGCTTCACTGGTTTGTTGACGA	(octopus_NC_068981.1_30232079) (octopus_trinity_TRINITY_DN52777_c7_g1_i6.p1_224)	4.0	4489.0	0.0008910670527957																				0.0	0.609329	4489.0	11.0	1.17657	0.608599	0.593005	0.0	True	54M
TTCTCAGTCAGTACTGTATTAGACTTG	AAATATTTGATGAATAAATGGAAGTCT	False	1.0	1694.0	0.0005903187721369																				4.87839e-10	0.267052	1694.0	14.0	1.28221	4.33648	4.31051	1.1609340467966508e-06
TTCTCAGTCATTCACACAAACAATATA	ACTCAGGTGAAGGTAAACTTTATAGAA	(octopus_NW_026339512.1_270)	3.0	3144.0	0.0009541984732824																				1.0476699999999995e-20	0.299339	3144.0	12.0	2.04633	0.811387	0.776718	5.703645127544453e-17	True	54M
TTCTCAGTGACCTGTAAAATGGTATTT	CCTTTGCTACTTAACAGGACCTCGACT	(octopus_trinity_TRINITY_DN55508_c0_g4_i6.p1_33)	1.0	385.0	0.0025974025974025																				3.92846e-15	0.532369	385.0	11.0	1.26426	0.350649	0.350649	1.470228109340941e-11
TTCTCAGTTTCTTGTTCAGTCAGATCT	TCAGAACCTTTGTGTGCCTTGATAGCT	(octopus_trinity_TRINITY_DN56454_c9_g1_i8.p1_30)	1.0	331.0	0.0030211480362537																				4.3566e-08	0.411432	331.0	7.0	1.31196	6.51964	5.51964	8.390485079958294e-05	True	2S31M688N21M
TTCTCATAAAATATAAGTGTGTGTGTG	TGTTCGCGCGCGGGGAGAGAGAGAGAT	(octopus_NC_068986.1_105696241)	1.0	189.0	0.0052910052910052																				1.20543e-06	0.79902	189.0	5.0	0.931228	1.17989	0.687831	0.0019442441875909	True	53M1S
TTCTCATAAAGCCCGAGTCCTTCCACA	GTTTACATCTACCAAATTCGTTTACAA	False	1.0	290.0	0.0034482758620689																				3.02939e-22	0.657844	290.0	8.0	1.07972	0.282759	0.265517	1.801581407306394e-18
TTCTCATAACATAAAGAGAAATATGCA	CACACACACACACATAAACAAACAAAC	(octopus_NC_068981.1_63240144)	1.0	506.0	0.0019762845849802																				2.56082e-14	0.473548	506.0	11.0	1.28362	1.93083	1.00791	8.995211885279989e-11	True	54M
TTCTCATAATCCTATAATTCTTTATTC	TTATCTTGTACTCCTCATTATATTTCA	(octopus_NC_068999.1_6734423)	2.0	1317.0	0.0015186028853454																				1.76579e-15	0.298894	1317.0	13.0	1.35117	2.00759	1.44191	6.785641061323645e-12	True	54M
TTCTCATACACACTGAAGCAACCGAAC	GTAACACAACTCGATGGCGAATTTGGG	(octopus_NC_068989.1_70040351) (octopus_trinity_TRINITY_DN54572_c0_g1_i12.p1_4689)	1.0	257.0	0.0038910505836575																				1.62347e-10	0.595551	257.0	10.0	1.84894	1.0	1.0	4.0578189261793145e-07	True	54M
TTCTCATAGCATAGTGAGATGATTTCT	GCTGCTGCTGCTGCTGCTGCTTTTGTT	(octopus_NC_068996.1_18193573) (octopus_trinity_TRINITY_DN43824_c6_g1_i6.p1_1244)	1.0	485.0	0.002061855670103																				3.06453e-09	0.400091	485.0	15.0	1.1158	0.478351	0.478351	6.710181581642698e-06	True	54M
TTCTCATATGTTTCTTTCGTGACTCAA	CGAGAGGATTTAATTTATAAGTAATCG	(octopus_NW_026399707.1_435)	1.0	634.0	0.001577287066246																				5.90903e-17	0.532463	634.0	13.0	1.21508	1.14826	1.14038	2.5282868326936163e-13	True	50M4S
TTCTCATCAACTATCACAAGGCCACTT	CCTTCAGTACTGCTCCCTATAGTCAAG	(octopus_NC_068982.1_84920226)	1.0	248.0	0.0040322580645161																				6.5022e-12	0.594066	248.0	10.0	0.857812	0.197581	0.197581	1.857698193410072e-08	True	54M
TTCTCATCACCTCTGCAAAATTCCCCA	CCCATGAAGGCTGATATGTTCGAATAA	(octopus_NW_026301791.1_398) (octopus_trinity_TRINITY_DN55742_c3_g2_i3.p1_126)	2.0	1412.0	0.0014164305949008																				1.45793e-103	0.787246	1412.0	9.0	1.01421	0.247167	0.241501	6.655245801828108e-99	True	54M
TTCTCATCATTACGATGGTATAAGCTA	GCTCCCTTGCTGGCAAGGTAACTCACG	(octopus_NC_069009.1_8425319) (octopus_trinity_TRINITY_DN55289_c5_g8_i2.p1_141)	2.0	2242.0	0.0008920606601248																				5.29033e-06	0.181127	2242.0	12.0	0.576204	0.103033	0.0963426	0.0078305504630424	True	53M1S
TTCTCATCCACTTTATCTGGTCCTTCA	GCACCTTCGTCGTCACTGCTGGTCGCG	(octopus_NC_068990.1_6314355) (octopus_trinity_TRINITY_DN52721_c3_g1_i2.p1_366)	1.0	821.0	0.0012180267965895																				3.3307899999999994e-20	0.501373	821.0	13.0	1.45367	0.359318	0.356882	1.7615558386827881e-16	True	54M
TTCTCATCTAACTTAATTAGTTTACTG	TTCTGGTCCCTAATGTCCCTATAATCA	(octopus_NW_026416895.1_750) (octopus_trinity_TRINITY_DN43370_c0_g1_i17.p1_84)	376.0	12671.0	0.0296740588745955																				7.52012e-45	0.208576	12671.0	15.0	3.18113	4.27567	4.19115	1.1071560610354046e-40	True	54M
TTCTCATCTAACTTAATTAGTTTTCTG	TTCCGGTCCCTAATGTCCCCATAATCA	(octopus_NW_026299730.1_1094) (octopus_trinity_TRINITY_DN43370_c0_g1_i17.p1_84)	38.0	4386.0	0.0086639306885544																				4.87016e-51	0.215629	4386.0	15.0	2.626	3.33539	3.3249	8.541695643986784e-47	True	54M
TTCTCATCTTGCCATTTCTCCCTCCTC	CTCTTCCTCTTCTTCTTATGTTCATCT	(octopus_NC_069009.1_3455808)	1.0	203.0	0.0049261083743842																				6.18458e-07	0.527372	203.0	10.0	1.84183	3.5665	3.02463	0.0010358890480199	True	54M
TTCTCATCTTTTGGCTCCACTTTCTTG	CTACATCTTAAAGACTTCCTAGACTTC	(octopus_NC_069000.1_4347478) (octopus_trinity_TRINITY_DN47124_c7_g2_i1.p1_2556)	2.0	234.0	0.0085470085470085																				1.50799e-08	0.61976	234.0	9.0	1.89982	0.525641	0.525641	3.0616107899566824e-05	True	1S53M
TTCTCATGAATGTCTACAGCCAAGTCA	ATATCTTCTGCTTGAAATACTCTGATT	(octopus_NW_026407018.1_3694) (octopus_trinity_TRINITY_DN56543_c4_g4_i2.p1_311)	5.0	6147.0	0.0008134049129656																				1.92199e-07	0.118521	6147.0	11.0	1.17261	0.524646	0.487555	0.0003428600889604	True	40M14S
TTCTCATGGAATATAGAAATGGAGTTA	GGTAAACATGGGTGTTCATATTTGGAG	(octopus_NC_068998.1_10647282)	2.0	2207.0	0.0009062075215224																				3.396e-46	0.423505	2207.0	13.0	0.807231	0.166289	0.154055	5.1949939405773374e-42	True	52M2S
TTCTCATGGCAACCCAAACATGCTAAG	GATCTTCCATTAGATTTCATGCTCCAC	False	1.0	571.0	0.0017513134851138																				1.02013e-09	0.451696	571.0	14.0	1.20025	0.404553	0.385289	2.349420357462221e-06
TTCTCATGTACAAAGCGTCTCACGTGA	TCGACCATCGGAGTGTCACAGGACTCC	(octopus_NC_068988.1_54978024) (octopus_trinity_TRINITY_DN53298_c6_g1_i1.p1_3588)	1.0	82.0	0.0121951219512195																				8.37892e-08	0.788312	82.0	6.0	1.87973	0.634146	0.634146	0.000156092040397	True	2S52M
TTCTCATGTCACTCCTCTCTTAAGAGT	TTAAGTCTGAGTTTAATCCATGACAGA	False	1.0	223.0	0.0044843049327354																				1.53734e-21	0.770724	223.0	12.0	1.21696	0.600897	0.547085	8.781058542619427e-18
TTCTCATGTTTTTCCTCTTAACACGAC	CCGTACGACCACCACCAAAGGGAGACT	(octopus_trinity_TRINITY_DN42790_c8_g1_i1.p1_482)	8.0	19142.0	0.0004179291610072																				0.0	0.38625	19142.0	15.0	1.20371	0.332828	0.317574	0.0	True	27M491N27M
TTCTCATTAAGAGGCTACACACACACA	CACACACACATACACTTCAATCTCGAT	False	1.0	499.0	0.002004008016032																				5.3597e-22	0.618818	499.0	15.0	1.92509	2.12425	0.977956	3.1439761057061192e-18	True	42M12S
TTCTCATTAATTCCTGTTTCTTTTCGT	TGTTGTATCAGTTATCTACAAAATTTC	(octopus_NC_069006.1_2706907) (octopus_trinity_TRINITY_DN53801_c3_g1_i12.p1_300)	2.0	2324.0	0.0008605851979345																				1.08481e-11	0.111621	2324.0	13.0	0.71968	0.35241	0.339931	3.0369199215555194e-08	True	54M
TTCTCATTACTGGTGTAACTTGGGTGG	TTACAATCCGATGACGCACACCATCAT	(octopus_NC_068984.1_119215996) (octopus_trinity_TRINITY_DN50520_c3_g1_i6.p1_521)	1.0	402.0	0.0024875621890547																				1.5588e-07	0.373292	402.0	15.0	2.12577	1.66169	1.63433	0.0002811447025282	True	49M5S
TTCTCATTATGATGGCTGTCGTTGGTA	ACTAGGCTTTTACCAGTGAGGCTATGG	(octopus_NC_068994.1_3791014) (octopus_trinity_TRINITY_DN48527_c3_g3_i1.p2_231)	1.0	248.0	0.0040322580645161																				1.43754e-07	0.537415	248.0	8.0	1.07194	0.334677	0.334677	0.0002603887599511	True	54M
TTCTCATTCCTAACGATGTTACTATTA	TTATATTATTATTATTACTATTATTAA	(octopus_NC_069000.1_216625)	14.0	535.0	0.0261682242990654																				1.71113e-16	0.534562	535.0	13.0	3.12912	9.37757	7.65234	7.085893940955609e-13
TTCTCATTGAAACGATTCATAAGAAGA	TCCATATAGCAGTGGATTAGCCAGAAA	(octopus_NW_026434767.1_77) (octopus_trinity_TRINITY_DN52534_c3_g1_i5.p1_831)	3.0	3901.0	0.000769033581133																				8.55889e-63	0.28536	3901.0	5.0	1.23308	0.404768	0.389131	1.9962346435609885e-58	True	54M
TTCTCATTGCCAGGACGTGGCTGGTTA	TAACCGGAGCCTGACAACATAGAGCCA	(octopus_NC_068985.1_121692321) (octopus_trinity_TRINITY_DN50935_c3_g1_i1.p1_3174)	1.0	1151.0	0.0008688097306689																				5.25052e-22	0.544301	1151.0	15.0	1.03476	0.256299	0.247611	3.0813786173303852e-18	True	52M2S
TTCTCATTGCTAAAACTCTTCTTGCAA	AATATCGCCAATTTGGCCATTGATTTT	(octopus_trinity_TRINITY_DN48755_c3_g9_i9.p1_665)	1.0	259.0	0.0038610038610038																				2.92249e-06	0.475968	259.0	9.0	1.35265	4.14672	3.55985	0.0044802226553793	True	16S38M
TTCTCATTGTCACCTCCTGTGTCCAAT	GCAAATTCACATTCAGTCTTTTGGTTC	(octopus_NC_069000.1_17741843) (octopus_trinity_TRINITY_DN54721_c0_g1_i1.p1_14631)	1.0	453.0	0.0022075055187637																				2.12453e-09	0.437805	453.0	14.0	1.17332	0.465784	0.461369	4.73269827558163e-06	True	54M
TTCTCATTGTCTGGCTCACTACGCTGT	TGGCTCTTGCTAGATTGCAGCATCGCT	(octopus_NC_069006.1_3689654) (octopus_trinity_TRINITY_DN56020_c6_g1_i2.p1_1471)	1.0	553.0	0.0018083182640144																				8.01785e-08	0.435405	553.0	12.0	0.761854	0.211573	0.15009	0.0001497287446054	True	43M11S
TTCTCATTTCTTAATCGCAAGACCAGT	CCAATTGGTACCTCTACTGGTTTCCTG	(octopus_trinity_TRINITY_DN55825_c11_g2_i9.p1_918)	1.0	355.0	0.0028169014084507																				8.94264e-11	0.511307	355.0	13.0	1.48739	0.447887	0.44507	2.2936385279343282e-07	True	9S42M3S
TTCTCATTTTCCCCTTCAAGATAGAGT	CGGGTACCTTCAATATAGTCCAAGAGT	(octopus_NC_068997.1_19218556) (octopus_trinity_TRINITY_DN55988_c8_g2_i6.p1_432)	1.0	386.0	0.0025906735751295																				9.05588e-20	0.667534	386.0	13.0	1.08211	0.393782	0.388601	4.664177082528811e-16	True	2S52M
TTCTCATTTTCTAATTCAAAAGTCTTG	AGCCACTCTGTAAACCTATCAGTTGAG	(octopus_NC_068988.1_945196) (octopus_trinity_TRINITY_DN54965_c6_g4_i7.p1_393)	4.0	1514.0	0.0026420079260237																				9.27676e-11	0.316578	1514.0	15.0	0.904709	0.179657	0.175033	2.3758502687327298e-07	True	54M
TTCTCATTTTTGGCAACAATCTGTTTT	TCATCTTTTTGGCCAGCACCTGTACCA	(octopus_NC_069000.1_17741114) (octopus_trinity_TRINITY_DN54721_c0_g1_i1.p1_13902)	1.0	311.0	0.0032154340836012																				3.17557e-08	0.511109	311.0	13.0	1.33059	0.472669	0.472669	6.213743387766182e-05	True	54M
TTCTCCAAATCTTGTTGCCATCACATA	CATCACACTTACTCTGCTTCATCTTCC	(octopus_NC_069000.1_34118151)	1.0	1219.0	0.0008203445447087																				3.91468e-61	0.564337	1219.0	11.0	1.24734	0.457752	0.457752	8.810033643637849e-57	True	54M
TTCTCCAAATGTCATATCCACTCCACC	ATGTGGTAGCAACGGAGCAGTTGTTTC	False	1.0	1097.0	0.0009115770282588																				1.17614e-44	0.603017	1097.0	11.0	1.99847	6.75752	6.42662	1.7215816270198291e-40	True	37M17S
TTCTCCAACACTTTGTATTTTGGTTTT	GGCTGCAAGAAGTTTGGGAAAATCTGC	(octopus_trinity_TRINITY_DN50838_c5_g1_i15.p1_961)	1.0	299.0	0.0033444816053511																				5.221730000000001e-18	0.63723	299.0	10.0	1.79809	10.5652	9.28428	2.401385737152532e-14
TTCTCCAACTGTTGCAAACGCCGGGTG	GTCATCTCCAACGCTTTCTGAAGCCCC	(octopus_NC_068991.1_43372834) (octopus_trinity_TRINITY_DN52478_c4_g2_i2.p1_1935)	1.0	185.0	0.0054054054054054																				3.51417e-06	0.692761	185.0	6.0	1.42059	0.405405	0.405405	0.0053314895838052	True	51M3S
TTCTCCAAGGGTTGTTAAGATTCTGGT	GATTCTCATGAAATTATGATGGATTTC	(octopus_NC_068985.1_78601543) (octopus_trinity_TRINITY_DN48134_c13_g1_i3.p1_544)	1.0	613.0	0.0016313213703099																				6.46464e-12	0.579804	613.0	10.0	1.0261	0.233279	0.223491	1.8474500998347533e-08	True	52M2S
TTCTCCAAGGTGCACTAAGGTGATAGC	CAAACGCGCGTAGTTAGACACACTGTT	(octopus_NC_068986.1_53462618) (octopus_trinity_TRINITY_DN56263_c5_g1_i11.p1_3715)	4.0	2187.0	0.0018289894833104																				2.5778900000000002e-18	0.291394	2187.0	15.0	1.0544	0.192958	0.180155	1.2094022569364978e-14	True	54M
TTCTCCAAGTCGATGTCTTCAGCTGTC	ACACTATCATCCACCATATCATTTTCT	(octopus_NC_068990.1_6249274) (octopus_trinity_TRINITY_DN52721_c3_g1_i2.p1_1203)	2.0	648.0	0.0030864197530864																				1.00225e-12	0.528469	648.0	15.0	1.27087	0.311728	0.302469	3.0812940940485876e-09	True	54M
TTCTCCAATAGTGTGTTCAATACCTTC	CGAGAAGCCTTCAGTCGATGGGATGTC	(octopus_NC_068984.1_123038646) (octopus_trinity_TRINITY_DN51885_c0_g1_i7.p1_403)	3.0	3558.0	0.0008431703204047																				1.83061e-08	0.13384	3558.0	10.0	0.738639	0.10905	0.101743	3.682031233335166e-05	True	54M
TTCTCCAATGAGAAATTGTAACAGATT	TATGGTTGAAGAAGAAGAAGAAAGGGG	(octopus_NC_069004.1_16641864)	1.0	559.0	0.0017889087656529																				2.44814e-14	0.494252	559.0	14.0	1.11896	0.840787	0.838998	8.613018189656872e-11	True	54M
TTCTCCAATGATTTCATCTCGTGAGAA	CCGTCAAAGCCGAGGACAACAAAGTGA	(octopus_NC_068982.1_67303713) (octopus_trinity_TRINITY_DN49058_c1_g6_i1.p1_747)	1.0	774.0	0.0012919896640826																				5.62719e-25	0.445878	774.0	8.0	1.32929	0.590439	0.516796	3.8722539321761286e-21	True	29M1D25M
TTCTCCAATGGCCAACGCAAAGACTTT	GATATTAGCTAATGAACCACGTGTGCT	(octopus_NC_068984.1_92236718) (octopus_trinity_TRINITY_DN44820_c9_g1_i3.p1_873)	3.0	2105.0	0.0014251781472684																				6.6555e-72	0.46319	2105.0	9.0	0.989432	0.320665	0.208076	1.870339588031985e-67	True	16M1D38M
TTCTCCACCCTCAACTTCCATCGTACA	ATAAACAATTTTATTCGGAGCCAAGAG	(octopus_NC_068981.1_52846269) (octopus_trinity_TRINITY_DN55895_c0_g1_i10.p1_1155)	1.0	460.0	0.0021739130434782																				1.76532e-06	0.372984	460.0	11.0	1.15508	0.386957	0.384783	0.0027863123084792	True	3S51M
TTCTCCACTTTCATAGCACCTATACCA	AGATTAGAATATACAGCTGTGAGCAGA	(octopus_NW_026407018.1_2482) (octopus_trinity_TRINITY_DN56131_c2_g1_i16.p1_21)	5.0	12843.0	0.0003893171377404																				1.15871e-77	0.205788	12843.0	11.0	1.57245	0.555244	0.535077	3.605390092250278e-73	True	51M3S
TTCTCCAGATCAATTTGTTGCACTCCA	TCGGTGGTTGTTTGGAGAGACCTAATT	(octopus_NW_026439105.1_43) (octopus_trinity_TRINITY_DN55208_c3_g2_i4.p1_162)	3.0	2777.0	0.0010803024846957																				2.91095e-10	0.152772	2777.0	15.0	1.38884	0.823551	0.811667	7.092792584699854e-07	True	54M
TTCTCCAGCCGAGCCAGCCAATTTCCG	GTTGACTGCTTCGTGAAATAACTTCCC	(octopus_trinity_TRINITY_DN48861_c7_g1_i5.p1_701)	1.0	420.0	0.0023809523809523																				3.95102e-10	0.469444	420.0	15.0	1.0011	0.245238	0.245238	9.492510055497368e-07
TTCTCCAGGAATAAAATCCAGGGACAG	TGGAATAAGCCAGAAGAACGTCGGCCT	(octopus_NC_068985.1_97345049) (octopus_trinity_TRINITY_DN55275_c2_g1_i1.p1_602)	2.0	1522.0	0.0013140604467805																				6.12609e-14	0.210089	1522.0	15.0	0.983568	0.42707	0.409987	2.0870456410688878e-10	True	1S53M
TTCTCCAGTTGAGTTGCTGTTGGCAAA	ACATCGGGTGCATCATTTGTAGAAAAT	False	1.0	564.0	0.00177304964539																				1.53781e-11	0.590207	564.0	12.0	1.20875	2.33688	2.10284	4.2441035080711576e-08	True	14M8954N40M
TTCTCCATATATATCATAACATATCAG	AATAGAGTGCCTCTTGAAGAGGACATA	(octopus_NC_069009.1_1258364)	167.0	12013.0	0.0139016065928577																				1.80032e-12	0.102836	12013.0	15.0	1.5505	0.331724	0.319987	5.409645277955006e-09	True	54M
TTCTCCATATGATTGGCATCATACAAC	CAGTACTTGTTACCTTGAAGAACATAA	(octopus_NC_069005.1_35186109) (octopus_trinity_TRINITY_DN45129_c3_g3_i1.p1_1571)	1.0	714.0	0.0014005602240896																				3.98411e-11	0.335123	714.0	13.0	0.984928	0.235294	0.226891	1.0571272497961825e-07	True	12M133N42M
TTCTCCATATTACACCATAAGGGACGA	GACTTGGCCAAACTTTAGATTTCTGCA	(octopus_NC_069009.1_1255966) (octopus_trinity_TRINITY_DN42473_c2_g1_i4.p1_428)	38.0	9717.0	0.0039106720181125																				1.60951e-32	0.191422	9717.0	15.0	2.14489	1.80755	1.72059	1.5463726105817262e-28	True	54M
TTCTCCATATTACACCATAAGGGATAA	CACTTATCCAAGCTTTAGATTTCTGCA	(octopus_NC_069008.1_3378986) (octopus_trinity_TRINITY_DN56641_c11_g1_i10.p1_518)	3.0	2394.0	0.0012531328320802																				3.5459e-13	0.233424	2394.0	13.0	1.1151	0.234754	0.233083	1.133746057273222e-09	True	54M
TTCTCCATATTACACCATAAGGGATGA	GACTTGTCCAAGCTTGAGATTTCTTCA	(octopus_NC_069008.1_11350250) (octopus_trinity_TRINITY_DN52837_c1_g2_i1.p1_59)	458.0	9204.0	0.049760973489787																				9.30449e-39	0.262591	9204.0	15.0	3.24872	2.71751	2.7023	1.1270291326560016e-34	True	54M
TTCTCCATGTCACGGTGAGCTTCACCA	AATTTGAAAATGCCTCACTGGCTCTGG	(octopus_NC_068985.1_118349670) (octopus_trinity_TRINITY_DN49929_c4_g1_i4.p1_641)	2.0	1053.0	0.0018993352326685																				2.77765e-20	0.507339	1053.0	14.0	1.23531	0.353276	0.301045	1.4761891447877543e-16	True	22M1D32M
TTCTCCATGTGTATTCATTAGGGTTCA	TACAGTCAATTGTGTAATTAAAGAATT	(octopus_NC_068983.1_35073345) (octopus_trinity_TRINITY_DN52735_c3_g3_i2.p1_176)	14.0	32700.0	0.0004281345565749																				3.3693899999999995e-52	0.100003	32700.0	11.0	1.40187	0.92844	0.91156	6.105040475305213e-48	True	2S52M
TTCTCCATTATATGTTTGACTGCCAGC	AGTCGTTAAAGGTTATAAATTACTGAA	(octopus_NW_026354957.1_1173)	1.0	843.0	0.0011862396204033																				4.0779e-07	0.272888	843.0	9.0	1.15106	0.33452	0.33452	0.0006984583024186	True	52M2S
TTCTCCATTTCGAGAATTTGATTAGCT	TTGGATACATTCTTCATAAGATTGTGA	(octopus_NC_068987.1_65262466) (octopus_trinity_TRINITY_DN51479_c3_g1_i2.p1_808)	1.0	601.0	0.0016638935108153																				4.29235e-09	0.354161	601.0	14.0	1.14689	0.420965	0.314476	9.253173469110596e-06	True	25M2D29M
TTCTCCATTTTATGAATATGAAATTAT	TATCTTTTGCTGTTAAATATATTCTTT	(octopus_NC_069008.1_18263449)	1.0	439.0	0.0022779043280182																				2.55994e-16	0.565812	439.0	10.0	1.25819	0.47836	0.47836	1.0466456052200722e-12	True	54M
TTCTCCCAATCACCATGAATGTACAAA	AAACTTTCATCAATTGTCATCCTGTCA	(octopus_trinity_TRINITY_DN56641_c11_g1_i15.p1_1869)	2.0	1674.0	0.001194743130227																				1.66528e-33	0.427866	1674.0	12.0	1.67831	1.36081	0.481481	1.6608458719206958e-29	True	54M
TTCTCCCACCCACCACGAATGTACAAA	AAACTGTCATCAATTGTCATCCAGTCA	(octopus_NW_026329605.1_63) (octopus_trinity_TRINITY_DN45308_c0_g1_i17.p1_411)	1.0	475.0	0.0021052631578947																				2.97706e-06	0.367567	475.0	11.0	1.01468	0.614737	0.214737	0.004559496042202	True	54M
TTCTCCCACCTTGCTGCCTTATAAAGA	AATAACTATTTTCAGCTGAAGTCTTCC	(octopus_NC_068985.1_30976142)	1.0	626.0	0.0015974440894568																				4.20998e-15	0.45152	626.0	13.0	1.10786	0.324281	0.308307	1.5717190284072794e-11	True	54M
TTCTCCCACTGTGGCATGTCTTCTGCA	TCTGCATTGCCGGCTTCACTAGTTTTG	(octopus_trinity_TRINITY_DN52721_c3_g1_i2.p1_1128)	1.0	777.0	0.0012870012870012																				1.3312999999999998e-21	0.438821	777.0	13.0	1.18814	5.49421	4.32304	7.631773984012728e-18
TTCTCCCACTGTGGCCATTTTGGAGGG	ATGACTCGTCGATATCTTCAACTGAAA	False	2.0	521.0	0.0038387715930902																				1.66374e-08	0.287625	521.0	15.0	1.20544	2.28599	2.15163	3.361627613242112e-05	True	21M126691N33M
TTCTCCCATACTGAGTAACTTTTTGAG	GATAAAGTCAGACCGTTTGATACCAGC	(octopus_NC_069004.1_16601379) (octopus_trinity_TRINITY_DN50715_c10_g1_i1.p1_2065)	1.0	488.0	0.0020491803278688																				2.84552e-11	0.463748	488.0	15.0	1.10027	0.303279	0.295082	7.657519275847833e-08	True	54M
TTCTCCCATATTCTTCTGTATTTCTCT	TCTCTAGATCGGAAGAGCACACGTCTG	False	1.0	782.0	0.0012787723785166																				1.01757e-45	0.728545	782.0	11.0	1.24164	0.549872	0.512788	1.5352636534027263e-41
TTCTCCCATCCACCCTGAATGTACAAA	AAACTGTCATCGATTGTCATCCTGTCG	(octopus_NW_026392061.1_2799) (octopus_trinity_TRINITY_DN43415_c1_g2_i3.p1_144)	2.0	2611.0	0.0007659900421294																				6.09203e-82	0.53843	2611.0	12.0	1.6524	1.23592	0.559939	2.0436846733976035e-77	True	53M1S
TTCTCCCATTCCTCAGGTAAATTCCGT	TTGTCCAAGCGGCCAGAAGTAATGCGC	(octopus_trinity_TRINITY_DN42024_c10_g1_i11.p1_732)	2.0	926.0	0.0021598272138228																				1.2638e-24	0.393418	926.0	13.0	1.06004	0.25594	0.235421	8.53233434118258e-21	True	43M753N11M
TTCTCCCCACACTATTGGTCCAGTATT	ATAATTAATCCGCTGGCCAGTGCGTTA	(octopus_NC_068989.1_80615322) (octopus_trinity_TRINITY_DN52947_c4_g2_i3.p1_1072)	2.0	2083.0	0.0009601536245799																				7.99902e-14	0.522402	2083.0	15.0	0.64542	0.12626	0.110418	2.6990561039067005e-10	True	52M2S
TTCTCCCCACCAATTTCTTCTTCTTCT	TCCTCTTCTTCTCCTTTGTGATCTTCC	False	1.0	403.0	0.0024813895781637																				2.04134e-41	0.800231	403.0	11.0	1.41977	2.94045	2.86849	2.698602086789511e-37
TTCTCCCCATCTCGGGGAGCCCTAGAA	GTATGAGGCATGGCAGCAGCACATAAC	(octopus_trinity_TRINITY_DN53002_c1_g1_i7.p1_1119)	2.0	1464.0	0.0013661202185792																				1.5301800000000002e-24	0.324595	1464.0	12.0	1.14764	0.295082	0.285519	1.0288783106728738e-20
TTCTCCCCTGTATGAATACGTTTGTGA	GTAGTTAAGCTAGACGCAGCAGAGAAT	(octopus_NC_069007.1_21090659) (octopus_trinity_TRINITY_DN44220_c3_g3_i2.p1_207)	26.0	599.0	0.0434056761268781																				4.1841e-08	0.38702	599.0	15.0	3.75219	6.57429	6.18531	8.074684548367265e-05	True	54M
TTCTCCCTATTTATATCTCCTACATAA	TCTAACAATTCTACAATTATCTCATTT	(octopus_NW_026302026.1_484)	1.0	466.0	0.0021459227467811																				3.8076e-11	0.491833	466.0	12.0	2.25194	1.01717	1.00429	1.0123536239375889e-07	True	54M
TTCTCCCTCAGGAAGATTCAAAATTGT	GAAGAAATCACCATACTTTTAGCTAAG	(octopus_trinity_TRINITY_DN49086_c9_g1_i2.p1_297)	1.0	424.0	0.0023584905660377																				2.06404e-13	0.489783	424.0	13.0	1.4358	3.02123	3.00943	6.730414229755581e-10	True	41M13S
TTCTCCCTCGTTGCTTAATGTGTACAC	CATTTTTGTGCGCCAGTTCACATCAAT	(octopus_NC_068992.1_58240972) (octopus_trinity_TRINITY_DN55983_c6_g1_i1.p1_1459)	1.0	287.0	0.0034843205574912																				5.26966e-07	0.468107	287.0	7.0	1.05102	0.376307	0.337979	0.0008902584231319	True	54M
TTCTCCCTTCCCCATTTTCACACTACA	TAGGTCAAGATCACCAGCATTCTACCT	(octopus_NC_068989.1_65886056)	7.0	602.0	0.0116279069767441																				9.8836e-18	0.496164	602.0	13.0	2.9214	4.78405	1.80066	4.4607249899928944e-14
TTCTCCCTTTCTCCCTTCCCCATTTTC	ACACTACATATGTCAAGATCACAAGCA	(octopus_NC_068984.1_79631171)	2.0	424.0	0.0047169811320754																				1.36476e-15	0.565307	424.0	11.0	2.20106	3.76651	1.58491	5.288475919955456e-12
TTCTCCGAAATTATAAACTCTGGTTTT	GTAAGTACAGGTACATGTATTTGTCGT	(octopus_NC_068984.1_95635681) (octopus_trinity_TRINITY_DN49272_c0_g1_i7.p1_376)	6.0	13672.0	0.0004388531304856																				0.0	0.226154	13672.0	5.0	1.17025	0.388678	0.377194	0.0	True	54M
TTCTCCGACAAGATAACAATCCAGAAA	ATTTACCAGATTTGGGTGACTGACTTC	(octopus_NC_069000.1_6988432) (octopus_trinity_TRINITY_DN53404_c10_g2_i26.p1_676)	1.0	1180.0	0.0008474576271186																				6.57738e-09	0.290344	1180.0	14.0	1.23529	0.45678	0.40339	1.39009267416575e-05	True	54M
TTCTCCGACTTTTTAAAATATATTCAT	TAAAGTAAGTTGATTTATATATATAAT	(octopus_NC_069000.1_32156209)	1.0	252.0	0.0039682539682539																				1.9778e-16	0.692593	252.0	9.0	1.06668	0.293651	0.293651	8.153443199800811e-13	True	54M
TTCTCCGATTTAACATTAATTTAAAAT	TTAATACAAGTATATATAAATGAGTAT	(octopus_NC_069004.1_1840361)	1.0	169.0	0.0059171597633136																				1.14857e-06	0.587302	169.0	7.0	1.08675	0.260355	0.260355	0.0018579321149565	True	54M
TTCTCCGGCTCCCAAAAGCAGCAATTT	TATATCCTTAGCGGCCTGTATACCATC	(octopus_trinity_TRINITY_DN49461_c6_g6_i4.p1_76)	11.0	696.0	0.0158045977011494																				9.13905e-31	0.557606	696.0	13.0	2.39605	0.909483	0.864943	8.17525440093394e-27	True	11M400N43M
TTCTCCGTACTGTCTCATTCTTTCTCT	TGTTGCTTCAAATCTTCCATCCTCCTC	(octopus_NC_068999.1_48058701)	5.0	457.0	0.0109409190371991																				6.68126e-14	0.491904	457.0	13.0	1.98338	0.634573	0.617068	2.2691972510781368e-10	True	54M
TTCTCCGTTGGGGTATACATCTTTTGG	ATCCTTGTCAGTAATTCTGCAGGGTTA	False	1.0	1372.0	0.0007288629737609																				1.44214e-44	0.495271	1372.0	10.0	1.21857	0.415452	0.412536	2.105184599840005e-40
TTCTCCGTTGTAACCATGGTCTTCGTC	CGTGGCGTTAACCTACACGACAACCGA	(octopus_NC_069002.1_32129373) (octopus_trinity_TRINITY_DN56244_c3_g1_i4.p1_3313)	1.0	287.0	0.0034843205574912																				2.8021e-16	0.588019	287.0	5.0	1.39596	0.494774	0.487805	1.1425376984835426e-12	True	54M
TTCTCCTAAGATTTGTTTTACCAGCTT	CTAAGAAGTCTATAAGACGCCCTGGAG	(octopus_NC_068985.1_19724131) (octopus_trinity_TRINITY_DN51771_c4_g3_i14.p1_701)	3.0	3242.0	0.000925354719309																				2.05402e-37	0.396352	3242.0	15.0	0.957715	0.212832	0.210364	2.3723052299566437e-33	True	2S52M
TTCTCCTATTCCTGGCTCTATAACTTT	GCTCCACACACCACTCAACCTTGAGGG	False	1.0	463.0	0.0021598272138228																				1.98426e-27	0.755337	463.0	14.0	1.82908	5.38445	4.22246	1.5369704304119133e-23
TTCTCCTATTTCCTTTCTGTTGTTATT	TCCTTTCCAGTGAATATTTTTAGCAGA	(octopus_NC_068991.1_53018275)	1.0	381.0	0.0026246719160104																				2.14562e-06	0.40357	381.0	15.0	1.43956	0.485564	0.44357	0.0033492611126574	True	53M1S
TTCTCCTCAGAGACAGGCAGGTTATGA	TTGAAAGCGGCTGACACTTGTAGATTC	(octopus_trinity_TRINITY_DN53520_c1_g1_i3.p1_66)	1.0	439.0	0.0022779043280182																				9.7432e-33	0.609865	439.0	4.0	1.53658	3.11617	2.36446	9.437560322001404e-29	True	45M9S
TTCTCCTCAGGAATCTCCACAGATTTC	ACTCCAGGAGACTCCACAAGTTTCTCC	(octopus_NC_068984.1_120497890)	1.0	189.0	0.0052910052910052																				4.96377e-07	0.513119	189.0	4.0	1.52342	0.439153	0.439153	0.000841403446421	True	54M
TTCTCCTCCTCCCACTGAAACTCCTTT	CTATCCTTCTCTCTGTAACTCTCTTCT	False	8.0	1062.0	0.007532956685499																				2.31735e-07	0.226852	1062.0	9.0	3.08776	3.49247	2.99623	0.0004092588278591
TTCTCCTCCTTCTGTTGTCGTACCACC	TTCACTTCATCGACCTTCTCCACACTG	(octopus_NC_069005.1_6978443) (octopus_trinity_TRINITY_DN53824_c1_g3_i2.p1_1566)	1.0	369.0	0.002710027100271																				1.09356e-11	0.565687	369.0	15.0	1.23877	0.414634	0.414634	3.0600928705411865e-08	True	54M
TTCTCCTCCTTGCTCAGAATGTGCAGA	AGTCTTAGCTCCCTTTTGGCCGCCAGA	(octopus_NC_068985.1_32611319) (octopus_trinity_TRINITY_DN54798_c5_g6_i2.p1_1987)	1.0	100.0	0.01																				1.79938e-06	0.764368	100.0	7.0	1.56914	0.71	0.71	0.0028370498331394	True	54M
TTCTCCTCGAGCAACTCATTTTTAAGT	TATGTACACAGCTCATTCTTCATTTCT	(octopus_NC_068988.1_84940345) (octopus_trinity_TRINITY_DN43161_c7_g2_i3.p1_975)	1.0	310.0	0.0032258064516129																				2.03335e-09	0.463124	310.0	7.0	0.939923	0.245161	0.232258	4.538252962045622e-06	True	54M
TTCTCCTCGGCCTTGGGTACGAAACTT	GAGATGTCTTGGTGTGATATCCTTGCA	(octopus_trinity_TRINITY_DN49058_c1_g6_i5.p1_112)	2.0	2261.0	0.0008845643520566																				9.9894e-34	0.308761	2261.0	10.0	1.09937	0.786378	0.764706	1.0052232616900657e-29	True	24M48061N30M
TTCTCCTCGTATCACTGTCTTCGAATG	TGACCGTGATTGTGCCCGTGATTGTGC	(octopus_NW_026428189.1_1250) (octopus_trinity_TRINITY_DN55794_c1_g2_i5.p1_929)	6.0	12741.0	0.0004709206498704																				8.86454e-88	0.246906	12741.0	15.0	1.36235	1.47579	1.46668	3.259750623527509e-83	True	1S53M
TTCTCCTCGTCCTCGGCGTCGGCGTTG	TCGTTGTCGTCGTTGATCTCGTCTATA	(octopus_NC_069010.1_4850804) (octopus_trinity_TRINITY_DN51103_c3_g1_i1.p1_1428)	1.0	361.0	0.002770083102493																				6.63679e-06	0.440507	361.0	15.0	1.75746	7.03878	4.71745	0.0096872062410965	True	9S45M
TTCTCCTCTAGCATTACAGAATCAACA	GATTCTGCAACCGCCTGGACTGCTTTC	(octopus_trinity_TRINITY_DN55384_c2_g1_i16.p1_63)	3.0	4907.0	0.0006113715100876																				6.50846e-41	0.277786	4907.0	13.0	1.35809	0.94192	0.931526	8.457827235875647e-37
TTCTCCTCTCCACGATCACACGAACAG	TTTGTATTAACAGAGCGGATAGAGATG	(octopus_NC_069009.1_11797430)	18.0	24434.0	0.0007366783989522																				9.45164e-62	0.131993	24434.0	5.0	1.10007	0.268478	0.239257	2.15530141166908e-57	True	54M
TTCTCCTCTGGAGCTTCCACAGGTTTC	ATCTCAGGAGCCCCCACAGGTTTTTCC	(octopus_NC_068984.1_120498058) (octopus_trinity_TRINITY_DN47756_c0_g1_i1.p3_189)	1.0	335.0	0.0029850746268656																				5.02873e-25	0.639818	335.0	4.0	1.81011	0.489552	0.489552	3.468988040635457e-21	True	54M
TTCTCCTCTTCCTTAGTTCCACTTCCA	TAAACCCTTGCCTGAGGAACTTGTTTA	(octopus_NC_068986.1_13525449) (octopus_trinity_TRINITY_DN51839_c4_g1_i9.p1_294)	1.0	651.0	0.0015360983102918																				1.61674e-19	0.557712	651.0	12.0	0.834327	0.22427	0.18894	8.198468668738299e-16	True	54M
TTCTCCTCTTTTTCAAGAAACAGCATG	AAAAGTCTTCCGGCCATACCACCAAGC	(octopus_NC_068987.1_5068991) (octopus_trinity_TRINITY_DN51776_c5_g5_i2.p1_807)	1.0	229.0	0.0043668122270742																				1.22068e-12	0.815976	229.0	13.0	1.19748	0.427948	0.362445	3.7234829235499484e-09	True	54M
TTCTCCTGACTCACCCATTAAGTACTT	CTGACCAACTATAACTATACATCTGTC	(octopus_NC_068987.1_62073736)	1.0	771.0	0.0012970168612191																				1.8347e-19	0.337371	771.0	15.0	1.20523	0.444877	0.438392	9.272104916749265e-16	True	54M
TTCTCCTGCAGGATCCGTTCGACCAGC	TTGCGCCGTTCTCGAATGAGCATCATC	(octopus_NC_069009.1_2980227) (octopus_trinity_TRINITY_DN51571_c9_g2_i2.p1_651)	1.0	74.0	0.0135135135135135																				2.31507e-09	0.958333	74.0	5.0	1.34031	0.418919	0.418919	5.136456363021412e-06	True	52M2S
TTCTCCTTAATATCAAATTCTGTTGTT	AATCTTCTTGCTGCTGCTGTTGCTGCT	(octopus_NC_069003.1_33480862)	1.0	558.0	0.0017921146953405																				1.16497e-09	0.426239	558.0	11.0	1.17465	1.80108	1.0681	2.6671775309889856e-06	True	54M
TTCTCCTTATTAATGGTTCAGGTATGT	CTATATGTTTTATTTCCTTCACATTCG	(octopus_NC_068982.1_186826347) (octopus_trinity_TRINITY_DN45308_c0_g1_i5.p1_143)	1.0	1005.0	0.0009950248756218																				2.42637e-14	0.337555	1005.0	12.0	1.46831	0.690547	0.688557	8.53894672948662e-11	True	53M1S
TTCTCCTTCAGCTCTGAACTCCCAACT	GGCTGTGATGTTGCCAAAACCTCCTTC	(octopus_trinity_TRINITY_DN48136_c7_g1_i4.p2_285)	1.0	738.0	0.0013550135501355																				7.33167e-22	0.607221	738.0	14.0	1.23708	3.41463	3.39024	4.265196704630916e-18	True	22M2552N32M
TTCTCCTTCAGCTCTGAACTCCCTGAA	ATAAATATTTCCAACAACTGGCTGTGA	False	1.0	293.0	0.0034129692832764																				1.57766e-17	0.673005	293.0	10.0	1.28759	0.450512	0.412969	7.020377145677259e-14	True	41M2533N13M
TTCTCCTTCATCTTCTCTTTCTCTCTC	TCACTCTTGCTCTCTCTCTCTCTTTCT	(octopus_NC_069002.1_5009348) (octopus_trinity_TRINITY_DN52146_c7_g1_i23.p1_180)	2.0	762.0	0.0026246719160104																				5.76902e-27	0.402663	762.0	13.0	1.15073	0.313648	0.255906	4.374094536911616e-23	True	54M
TTCTCCTTCATGCGGGACACATAATCT	TTAAGAGAAGACATCTCATCCCCAGAG	(octopus_NW_026350982.1_742) (octopus_trinity_TRINITY_DN56020_c7_g2_i20.p1_168)	2.0	3334.0	0.0005998800239952																				4.1539e-85	0.5974	3334.0	15.0	1.19571	1.11368	1.07918	1.4656663262567552e-80	True	54M
TTCTCCTTCCTTTTTAAAAATGATATA	GCATGATTTGAGGGAGATTCGTTCACT	(octopus_NW_026330904.1_9642)	1.0	201.0	0.0049751243781094																				3.66072e-09	0.583069	201.0	6.0	1.84798	0.9801	0.910448	7.950841807464143e-06	True	54M
TTCTCCTTCTTCCTCAGACCAGGAATC	CCAAGACCGCTTAATATTCCTCATGTG	(octopus_trinity_TRINITY_DN53189_c5_g1_i49.p1_778)	1.0	570.0	0.0017543859649122																				7.47886e-11	0.591372	570.0	13.0	1.015	0.273684	0.257895	1.9327163043440658e-07	True	18M677N36M
TTCTCCTTCTTTGTTGGTGAAGGATTT	TCCTTGGTTCGAGAGCCCTCCTTGCTG	False	1.0	534.0	0.0018726591760299																				1.90923e-06	0.362661	534.0	13.0	1.17421	0.264045	0.258427	0.0030002489799337	True	46M8S
TTCTCCTTGAATAGATTTCTGGTTTAA	CCTGACAGTACCATCCATGCAACTCAG	(octopus_NC_069005.1_14388119) (octopus_trinity_TRINITY_DN51310_c12_g3_i2.p1_4339)	1.0	945.0	0.001058201058201																				5.34201e-30	0.486033	945.0	15.0	1.09243	0.365079	0.35873	4.629077166848553e-26	True	52M2S
TTCTCCTTGCAAGAACAGAAGTTGTTA	GGCTTAGGACTGCGTGGTTAATCTGAC	(octopus_NC_068982.1_187104267)	1.0	642.0	0.0015576323987538																				1.28263e-07	0.372152	642.0	15.0	0.825223	0.227414	0.200935	0.0002337535832098	True	54M
TTCTCCTTGTCCCATCCTGCAATCAGA	TTATTTTCAGTAATTACCAAAGGATTA	(octopus_NC_068982.1_186825979) (octopus_trinity_TRINITY_DN43415_c1_g1_i9.p1_234)	3.0	896.0	0.0033482142857142																				2.8095e-23	0.473813	896.0	11.0	1.86248	2.42411	1.63616	1.7659999067987208e-19	True	54M
TTCTCCTTGTCTCCGTATTCTTTCTGT	TGAAGAGCGTAGCTCGAAAAGTCAAAG	(octopus_NW_026440042.1_192)	49.0	4835.0	0.0101344364012409																				2.05099e-07	0.149091	4835.0	15.0	1.77973	0.307963	0.298242	0.0003645754960514	True	54M
TTCTCCTTTAACACAGAAAGGATTCAT	GTCACTAAGATATGTAGTCAGGCAGAC	(octopus_NW_026314325.1_156)	3.0	6128.0	0.0004895561357702																				3.68298e-73	0.322261	6128.0	9.0	1.27481	0.430646	0.419713	1.057947937563141e-68	True	54M
TTCTCCTTTATACATAATGTCAGGATT	TCAACAAAATTTATAATGTTAGTGAGA	(octopus_NC_069004.1_7414934)	1.0	220.0	0.0045454545454545																				4.22892e-07	0.550805	220.0	11.0	1.99183	3.76818	3.24091	0.0007228852432748	True	54M
TTCTCCTTTCAGAACTGGTTTCATCAT	CGCTTCCTTCACACCAAGCTTTGAAGG	(octopus_trinity_TRINITY_DN56277_c5_g10_i4.p1_64)	1.0	648.0	0.0015432098765432																				8.69861e-31	0.757215	648.0	11.0	1.36487	2.62037	2.60494	7.790029210951951e-27	True	53M1S
TTCTCCTTTGATCCGCTCAACCTTTCT	TTCGTGACAATCTTTACTTCATGACTT	(octopus_NC_068993.1_36812726) (octopus_trinity_TRINITY_DN52868_c5_g2_i2.p1_3882)	1.0	456.0	0.0021929824561403																				7.10349e-12	0.456628	456.0	13.0	0.977214	0.269737	0.260965	2.0223410813408853e-08	True	54M
TTCTCCTTTGGATGTATAAACCTCCGG	ACGTCTGACTCAACCAGAAACAATCAA	(octopus_NC_069002.1_32126080) (octopus_trinity_TRINITY_DN56244_c3_g1_i38.p1_3725)	1.0	262.0	0.0038167938931297																				2.16743e-21	0.648855	262.0	4.0	1.47949	0.522901	0.522901	1.2272613412046165e-17	True	54M
TTCTCCTTTGGCTCCTTCCATTTCCTC	TTCCTCCCTTTCATTTCCAGATGTTTC	(octopus_NC_068982.1_116685754)	3.0	3839.0	0.0007814535035165																				1.94045e-72	0.462159	3839.0	15.0	1.57191	0.433446	0.407919	5.51153897153208e-68	True	54M
TTCTCCTTTTGTCATCTTTCGTCCTCC	TCCCCTCCTCTCTTTTTCTCTCCCCTC	(octopus_NC_069001.1_13048670)	2.0	434.0	0.0046082949308755																				3.5944599999999995e-20	0.862407	434.0	7.0	1.60182	0.518433	0.451613	1.896643843575104e-16	True	54M
TTCTCCTTTTTCTTTCACACGTTGACG	TTCTTCTTGAACAGCTTTAAAGTCTCA	False	3.0	1176.0	0.0025510204081632	-	Ion_trans_N	PF08412.13	0.38	13.2	0.6	0.38	13.2	0.6	1.0	1.0	0.0	0.0	1.0	1.0	1.0	0.0	-	-1.0	8.27918e-07	0.212496	1176.0	15.0	1.18733	1.33503	1.03146	0.0013643278670465	True	48M6S
TTCTCGAAACCTTGGAGGAACATTGCA	CAAAGTCTACCTCAGAAGGATTAGAAC	(octopus_NC_068990.1_84097974)	1.0	1633.0	0.0006123698714023																				2.5703e-14	0.420348	1633.0	15.0	0.680976	0.124923	0.124923	9.027121504679424e-11	True	54M
TTCTCGAAATATCAACACACTCACATT	CTCATCTAACATAATTAGTTTACTGTT	(octopus_NC_068982.1_186827546) (octopus_trinity_TRINITY_DN43370_c0_g1_i22.p1_520)	1.0	1464.0	0.0006830601092896																				1.7669e-26	0.360173	1464.0	10.0	1.07976	0.297131	0.287568	1.3098895034334258e-22	True	54M
TTCTCGAAATATCAATACACTCACATT	CCTTGTGTAAAACACACACCTCCAACT	False	1.0	862.0	0.0011600928074245																				4.06529e-11	0.229793	862.0	9.0	0.622962	1.90951	1.5406	1.0777542374185869e-07	True	25M541N29M
TTCTCGAAGGAGGAGAGAACCACCTGG	ACGAGGCAATGGCCTGTGGAAGCTTTC	(octopus_NC_069003.1_34296474) (octopus_trinity_TRINITY_DN56069_c6_g2_i3.p1_2269)	1.0	930.0	0.0010752688172043																				6.97092e-07	0.315451	930.0	15.0	0.91094	0.172043	0.172043	0.0011597258651882	True	54M
TTCTCGAATAATGCTGCCTTGCAGTGT	GTTCATCTCCTTAAGCCACCCATCTAG	(octopus_NC_068981.1_65993658) (octopus_trinity_TRINITY_DN44197_c3_g3_i2.p1_1168)	1.0	139.0	0.0071942446043165																				2.49497e-06	0.549751	139.0	4.0	1.73609	0.726619	0.726619	0.0038614648584324	True	52M2S
TTCTCGACCCCTCGCAGCAACTGAGCT	TGTGAATCTCTCTTAGAAACTTCCAGC	(octopus_NC_069005.1_5807602)	1.0	494.0	0.0020242914979757																				1.3478199999999998e-37	0.786061	494.0	13.0	1.25976	0.574899	0.536437	1.5679269269078314e-33	True	54M
TTCTCGACTAAAGGCAGTGCTCCAGCA	TGGCCGCAGTCAAATAACTGAAACAAG	(octopus_NC_068991.1_75093947) (octopus_trinity_TRINITY_DN47719_c10_g1_i1.p1_3)	2.0	257.0	0.0077821011673151																				1.98295e-08	0.535246	257.0	9.0	1.83223	6.11673	1.44358	3.97220930810573e-05	True	52M2S
TTCTCGAGAGAGTTTCTCCGACAGTTC	ACACCTCCCCTGCAGCATCTTCTGTAG	(octopus_NC_068988.1_91616919) (octopus_trinity_TRINITY_DN55223_c2_g2_i16.p1_1813)	1.0	523.0	0.0019120458891013																				1.02388e-06	0.47204	523.0	13.0	1.2204	0.340344	0.321224	0.001667140595981	True	54M
TTCTCGAGTGCAGATTGGAATGATGTC	AGGTATTGCTTTTCCTTGATGGCTGGG	(octopus_NC_068986.1_76718389) (octopus_trinity_TRINITY_DN55826_c1_g3_i9.p1_1891)	1.0	1158.0	0.0008635578583765																				3.77622e-20	0.322897	1158.0	13.0	1.6009	1.97582	1.96373	1.9902289270261123e-16	True	3S51M
TTCTCGATTCACCATAAACAACCCTTC	AACATACAATCCATTCCCCATTCCCCC	(octopus_NC_069008.1_16150202) (octopus_trinity_TRINITY_DN43415_c1_g2_i4.p1_271)	417.0	8693.0	0.0479696307373748																				2.13017e-26	0.204924	8693.0	15.0	4.13544	4.48188	4.31221	1.5727809149375052e-22	True	53M1S
TTCTCGCACTGTATCGGGTGATGCACA	TAAAACAAAGACTGCATTTTTGTTTCC	(octopus_trinity_TRINITY_DN54286_c6_g1_i11.p1_691)	1.0	162.0	0.0061728395061728																				5.39269e-13	0.772049	162.0	9.0	1.46065	4.61111	4.46914	1.6970381792293275e-09	True	13S41M
TTCTCGCCACTGGAAATCCTTCTGCGA	TTGAAACTGAGTCGGTTCTGCGTAATT	(octopus_NW_026322121.1_3480) (octopus_trinity_TRINITY_DN56127_c3_g1_i16.p1_1480)	3.0	5041.0	0.0005951200158698																				8.44063e-69	0.328543	5041.0	9.0	1.24551	0.417378	0.409641	2.231661725319461e-64	True	54M
TTCTCGCCCACTGAATCCAAAATCCAT	CATGCGCAAGTGAGTTTTGGGAAATCC	(octopus_NC_068983.1_101317325) (octopus_trinity_TRINITY_DN45920_c4_g1_i8.p1_49)	2.0	1845.0	0.0010840108401084																				1.661e-56	0.394536	1845.0	13.0	1.43016	0.437398	0.431436	3.3595200516085e-52	True	1S53M
TTCTCGCTCTATTGTACCCTCGGTCGT	TTTCTCGATTTGCCAACGATTGTGCAC	(octopus_trinity_TRINITY_DN55794_c1_g2_i6.p1_1143)	7.0	15700.0	0.0004458598726114																				5.37493e-78	0.203149	15700.0	15.0	1.30376	0.48051	0.449873	1.6828188853764435e-73
TTCTCGGAAATATTAACTGTTTTTGTC	TGGTCCCCAAACCTGCTTACCTGCTCC	(octopus_NC_068981.1_191309410) (octopus_trinity_TRINITY_DN55021_c2_g2_i16.p1_1533)	1.0	145.0	0.0068965517241379																				5.84897e-13	0.725962	145.0	4.0	1.70333	0.765517	0.758621	1.8356601391679023e-09	True	54M
TTCTCGGATCTATTTCCGTTGTTTTCT	GCGAGAAATGTTTCAAGATCGAGCAAC	(octopus_NC_069002.1_293010)	1.0	400.0	0.0025																				3.41907e-08	0.436898	400.0	15.0	1.19205	0.5025	0.4675	6.666909059837202e-05	True	54M
TTCTCGGATTTATAATTTTGAAATATT	GCACAGATGAAGGAAATGAGTTCGAGT	(octopus_NC_068986.1_45756757)	1.0	783.0	0.0012771392081736																				1.60093e-12	0.395335	783.0	9.0	1.33682	0.931034	0.918263	4.8328230848828285e-09	True	54M
TTCTCGGGGACAGGCGGAGGAGGTCGA	CGACGCACTCGAACCGGCTGTGTGTAG	(octopus_NW_026315910.1_69063) (octopus_trinity_TRINITY_DN53898_c4_g1_i2.p1_1095)	1.0	265.0	0.0037735849056603																				8.57778e-16	0.683901	265.0	6.0	1.15824	0.339623	0.339623	3.373316725457889e-12	True	54M
TTCTCGGGGGATATTCAGCGTGACACA	GTGTGACAAGTCTGACCCTTTGAATTA	(octopus_NC_068985.1_76074487)	3.0	514.0	0.0058365758754863																				5.84866e-06	0.428423	514.0	10.0	2.08489	2.6751	1.04475	0.0086034481512875	True	54M
TTCTCGGGTGAGGGTAGTTGTCCGCTC	GCCAAACTGATATGTCTGCAGATAAGA	(octopus_NC_069000.1_7905564) (octopus_trinity_TRINITY_DN42260_c13_g3_i1.p1_62)	1.0	1039.0	0.0009624639076034																				1.4946e-06	0.286831	1039.0	15.0	1.30703	0.484119	0.47257	0.0023819786196245	True	54M
TTCTCGGTCAATTCTCCTTTGGATGTA	TCAACCTCCGGACGTCTGATTCAACCA	(octopus_NC_069002.1_32126069) (octopus_trinity_TRINITY_DN56244_c3_g1_i11.p1_3736)	1.0	248.0	0.0040322580645161																				9.62347e-21	0.681002	248.0	4.0	1.59201	0.681452	0.669355	5.250523247052187e-17	True	54M
TTCTCGTAGTCCAGAACATCAATCACT	GAAACAACACCTGTGTTGAAATCTACT	(octopus_trinity_TRINITY_DN55975_c2_g2_i16.p1_6735)	1.0	609.0	0.0016420361247947																				1.24419e-08	0.538435	609.0	8.0	1.20004	1.84565	1.82102	2.5500675549271267e-05	True	17M5212N37M
TTCTCGTCACATCCTGCAATCAGATTA	TTTTCAGCTATATCCAAAGATGTAATC	(octopus_trinity_TRINITY_DN43415_c1_g1_i1.p1_132)	1.0	165.0	0.006060606060606																				1.55317e-21	0.982301	165.0	4.0	1.2705	1.06061	1.03636	8.869159712570767e-18	True	54M
TTCTCGTCCCATCCTGCAATCAGATTA	TTTTCAGTTATAACCAAACGTTCAATC	(octopus_NC_069008.1_294064) (octopus_trinity_TRINITY_DN43415_c1_g1_i7.p1_201)	2.0	1495.0	0.0013377926421404																				2.03166e-51	0.409551	1495.0	12.0	2.38305	1.42341	1.24883	3.6017054658746317e-47	True	53M1S
TTCTCGTCCGTCTCGCATGTATGTCTT	TTTGTGAATTTCTTTCTTCACCACTAG	(octopus_NC_068984.1_123110789)	3.0	2196.0	0.0013661202185792																				9.67471e-17	0.202932	2196.0	15.0	1.04586	0.251366	0.221311	4.075715656804057e-13	True	54M
TTCTCGTCGTCTAGCAGACTTTCTTTT	TTTCTTCAGTAAGTTCCCCAGGAGCAT	(octopus_trinity_TRINITY_DN56011_c1_g2_i14.p1_1748)	2.0	200.0	0.01																				1.33354e-08	0.578158	200.0	8.0	2.03927	1.99	0.93	2.723653177329544e-05	True	27M1I25M1S
TTCTCGTCTGCACTGTCACCTTGAGTT	GGAGTGAAAGCTGCTATCAATATAAAT	(octopus_NC_068983.1_119937496)	1.0	206.0	0.0048543689320388																				8.85821e-08	0.596536	206.0	9.0	1.57378	0.553398	0.538835	0.0001645457819721	True	54M
TTCTCGTCTGGTAAATTACCAACGACA	ATGGAAATTCAACTTTTAATGTCAACA	(octopus_NC_069008.1_5774236) (octopus_trinity_TRINITY_DN53158_c1_g1_i1.p1_749)	1.0	870.0	0.0011494252873563																				2.39585e-12	0.404654	870.0	8.0	1.2167	0.365517	0.365517	7.117900168024577e-09	True	54M
TTCTCGTCTTATGCATACATTATATAT	ATATATGTATGTAGGTAAAAGTGAACA	(octopus_NC_068986.1_21853737)	1.0	229.0	0.0043668122270742																				6.734470000000001e-28	0.876114	229.0	12.0	1.47405	3.27948	3.1048	5.3295437653351655e-24	True	54M
TTCTCGTGATTCGGGATATTTTTCTAC	ATGTCTGTATGTTACATTTCCAAGGTT	(octopus_trinity_TRINITY_DN56127_c3_g1_i2.p1_424)	2.0	3589.0	0.000557258289217																				6.20372e-310	0.628659	3589.0	9.0	1.28555	0.523266	0.510449	1.4382304136482257e-304	True	13S41M
TTCTCGTGTCTTATTTTCGGTCGTATC	TGGTTTTTATAATCCCACACTTTCAGA	(octopus_NC_068983.1_95026862) (octopus_trinity_TRINITY_DN47955_c8_g2_i3.p1_183)	5.0	6338.0	0.0007888923950773																				9.02657e-31	0.167419	6338.0	5.0	0.993624	0.253866	0.222468	8.076702123654514e-27	True	2S52M
TTCTCGTTACAATAGGCACAGAGGCCT	GAAATTTTGAGGGGAGGCGCTAGTTAA	(octopus_NC_068995.1_9863071)	1.0	371.0	0.0026954177897574																				1.14254e-06	0.3511	371.0	11.0	1.38878	0.501348	0.447439	0.0018488278088197	True	54M
TTCTCGTTATTAATGGTTCAGGTATGT	CTATTTGTTTTATTTCCTCCAACCTCG	(octopus_NC_069008.1_2230519) (octopus_trinity_TRINITY_DN56641_c11_g1_i15.p1_1658)	2.0	2303.0	0.0008684324793747																				7.8107e-08	0.161112	2303.0	15.0	1.77073	0.854103	0.834564	0.0001460464433337	True	54M
TTCTCGTTCACGCTCCATTTCTCGTTC	AGCAAGTTCTTTCCCTTGCCTAGCCCT	(octopus_NC_068994.1_14779148)	1.0	1047.0	0.0009551098376313																				3.81938e-07	0.247258	1047.0	15.0	1.28027	0.481375	0.470869	0.0006565563719478	True	54M
TTCTCGTTCAGCAAGTTCTTTCCCTTG	CCTATACCTTTCCAATCTTTCTTGCTC	False	1.0	1190.0	0.0008403361344537																				2.79206e-13	0.276916	1190.0	15.0	1.25355	4.48235	4.41765	9.003832173749801e-10	True	34M32263N20M
TTCTCGTTCCTTGGCAGCAAGTTCTTC	AGGTGTTGTGTTGAATCCCAGTGAGGC	(octopus_NC_069006.1_13730591)	1.0	221.0	0.004524886877828																				1.8249e-17	0.920863	221.0	11.0	1.27354	0.488688	0.452489	8.085723011174423e-14	True	14M1D40M
TTCTCGTTCGGCCCTTATGGTACACAT	ACCTGCTTCCGTGCAGACATTCCAGAT	(octopus_trinity_TRINITY_DN48620_c11_g1_i9.p1_1048)	2.0	1270.0	0.0015748031496062																				3.6419700000000004e-23	0.391327	1270.0	15.0	1.23066	0.422047	0.406299	2.275371727867089e-19
TTCTCGTTTATCTGCCTGCAGATATGT	TTACTCGGCATGGCTGCCCTTGTGAGC	False	1.0	751.0	0.0013315579227696																				1.12939e-46	0.740267	751.0	12.0	1.18749	0.476698	0.423435	1.750280325727145e-42
TTCTCGTTTGGTAAATTACCAACGACA	ATGGAACTTCCACTTTTAATGTCAACA	(octopus_NW_026298743.1_432) (octopus_trinity_TRINITY_DN45308_c0_g1_i8.p1_197)	6.0	6336.0	0.0009469696969696																				2.5984300000000004e-18	0.125641	6336.0	15.0	1.34794	0.365846	0.333807	1.2186788556334867e-14	True	54M
TTCTCTAAAACTATATATTTATATATA	TATTCACACATATATATACATACGTAT	False	1.0	178.0	0.0056179775280898																				3.50648e-10	0.774011	178.0	10.0	1.59687	2.26404	2.13483	8.46990185705042e-07	True	49M5S
TTCTCTAAAATTGCTTTGAAGGCACCT	CCGGAAGTCTTAACAACGTCGCCTTGA	(octopus_trinity_TRINITY_DN56369_c6_g1_i7.p1_3816)	2.0	1571.0	0.0012730744748567																				6.35275e-09	0.713202	1571.0	4.0	0.522454	0.0763845	0.0757479	1.3446300732445946e-05
TTCTCTAAAGATGAGTTATCTAAAGGT	GAGCTACCTCAAATTTCACGACTGGAT	(octopus_NC_068984.1_3214908)	12.0	415.0	0.0289156626506024																				3.02006e-19	0.60153	415.0	6.0	3.85173	1.66988	1.66747	1.5047649146496688e-15	True	54M
TTCTCTAAATTCATCTCTTCCATGTAG	TGATTTAAGTTTTTCTTGTAAGATTTC	(octopus_trinity_TRINITY_DN44883_c7_g2_i8.p1_265)	1.0	303.0	0.0033003300330033																				2.11575e-06	0.413027	303.0	11.0	0.745189	0.158416	0.158416	0.0033052014547885	True	2S52M
TTCTCTAACATTCAACCGCATCTTCCT	CAGTGGTAGGACTCCCGGTGCTTGTAA	(octopus_NC_068981.1_130602115)	2.0	1858.0	0.0010764262648008																				8.27956e-57	0.563848	1858.0	15.0	1.20302	0.421421	0.414962	1.688348377914806e-52	True	54M
TTCTCTAACCTCTTCTGCAGGTGGCTG	TTGTGGTCCCGTAGTTCTTCAATCTGA	(octopus_trinity_TRINITY_DN49465_c8_g4_i1.p1_1065)	1.0	533.0	0.0018761726078799																				5.36887e-06	0.24322	533.0	14.0	1.13297	0.294559	0.268293	0.0079395001647868
TTCTCTAATGCTTTCTGTTCTATTGTC	CTCTCCATGGACTGAACCTGAACCTCA	(octopus_trinity_TRINITY_DN55469_c7_g2_i1.p1_489)	2.0	1322.0	0.0015128593040847																				5.88895e-11	0.314981	1322.0	15.0	0.799254	0.19062	0.152799	1.5370941976162876e-07	True	44M10S
TTCTCTACAATCGGCCCGAAATTTGGC	ATCGATTCTCCTCTTCCTTGTATTTCC	(octopus_NW_026428189.1_1300) (octopus_trinity_TRINITY_DN55794_c1_g2_i5.p1_979)	7.0	12583.0	0.0005563061273146																				5.38903e-159	0.302965	12583.0	15.0	1.00109	0.223079	0.211476	4.507089144907575e-154	True	1S53M
TTCTCTACATCGTGGATGGATTCTTGT	CTAACCAAATGTCGCGGTTTCGATTTC	(octopus_NC_068981.1_89674508) (octopus_trinity_TRINITY_DN46408_c0_g1_i28.p1_1497)	1.0	124.0	0.0080645161290322																				1.78442e-07	0.624228	124.0	5.0	1.50243	0.725806	0.725806	0.000319550287486	True	54M
TTCTCTACTTGATCTAGAAAGTGTTAC	AGGGATGATGGGAGGAGATCGGAAGAG	False	1.0	1493.0	0.000669792364367																				8.41405e-19	0.351751	1493.0	15.0	1.09452	0.342934	0.327528	4.075805078661524e-15	True	42M12S
TTCTCTAGAATCAAGTTTTCAAGTTCT	TACCCCTAACGAAAAAGTTGTCGCTCA	(octopus_trinity_TRINITY_DN53430_c0_g1_i9.p1_1094)	1.0	367.0	0.0027247956403269																				1.48433e-09	0.579519	367.0	12.0	1.58767	5.36512	3.86921	3.361090922359129e-06	True	29M7939N25M
TTCTCTAGACCAGGTGGTGGTTTGGTG	ATGTCCAGCCAAGCTAGGGCCTTTGAA	(octopus_NC_068986.1_91078637) (octopus_trinity_TRINITY_DN55882_c3_g1_i6.p1_594)	1.0	584.0	0.0017123287671232																				9.53037e-08	0.522214	584.0	13.0	0.815796	0.15411	0.15411	0.0001763789040988	True	54M
TTCTCTAGTTCCTTTTGTGTTGATCTA	CGCCACGAGTTCTTAGGCCTACCCCAC	(octopus_NC_068991.1_50697034)	17.0	1533.0	0.0110893672537508																				1.15804e-09	0.179794	1533.0	15.0	2.67426	1.31442	1.24527	2.6520868459814795e-06	True	54M
TTCTCTAGTTTCCTCTTTTATTCTTCT	GGAATATTCCGCCAATTTCTAACAGAA	(octopus_NC_068992.1_7652080)	1.0	341.0	0.002932551319648																				9.04142e-10	0.520227	341.0	12.0	1.55406	0.431085	0.431085	2.093495695618737e-06	True	54M
TTCTCTATAACAATACAATGATATCCG	ATGAGTTTACATGGTGCGAACTTGAAA	(octopus_NC_069000.1_47047738)	3.0	3672.0	0.0008169934640522																				6.18257e-74	0.40728	3672.0	14.0	1.30292	0.421841	0.395697	1.8021108420040605e-69	True	47M7S
TTCTCTATATGCTCTTTTGGTAACTCA	CTTATGTAACTTCCAAAGCGAACAACG	(octopus_NC_068991.1_66572427) (octopus_trinity_TRINITY_DN51498_c10_g3_i4.p1_867)	1.0	164.0	0.0060975609756097																				1.53724e-10	0.657812	164.0	8.0	1.22728	0.408537	0.408537	3.851298388638493e-07	True	54M
TTCTCTATCAACAGAGACTGAAGCAAG	ACCCTTCAGCTGCAGTTCTATACTCTA	(octopus_NC_069006.1_20189326)	1.0	162.0	0.0061728395061728																				1.6126e-10	0.80098	162.0	7.0	1.74393	0.925926	0.925926	4.031744510062267e-07	True	54M
TTCTCTATCAGCAGTTGATATGAGTAG	ATTCATACCCATCATGAAGAGAATGTG	(octopus_NW_026398598.1_174)	2.0	1689.0	0.0011841326228537																				3.84947e-08	0.213684	1689.0	12.0	0.959813	0.211368	0.211368	7.461174724000667e-05	True	2S52M
TTCTCTATCCCAAATCATTATATCAGG	TCTGTTGTGCCTACACTTTATTGAGGT	(octopus_NC_068994.1_30239787) (octopus_trinity_TRINITY_DN48746_c5_g4_i1.p1_127)	3.0	135.0	0.0222222222222222																				2.72771e-12	0.794826	135.0	7.0	2.25019	1.4963	1.4963	8.062649864733034e-09	True	52M2S
TTCTCTATCTGAAACAAATGCTAAGGC	AGTCAGCCAGCAGAATCATTAGAGCAG	(octopus_NC_068985.1_31478661)	1.0	520.0	0.0019230769230769																				1.88584e-14	0.490492	520.0	11.0	1.01037	0.290385	0.267308	6.695806840114229e-11	True	54M
TTCTCTATGTGGCCTGCTTGTTTGTTG	TACCTTGTTTATCATTTTGTTCATGTT	(octopus_NC_068982.1_80798258) (octopus_trinity_TRINITY_DN56116_c11_g3_i2.p1_3)	4.0	2345.0	0.0017057569296375																				9.424529999999999e-21	0.289563	2345.0	15.0	1.26232	0.286141	0.26823	5.1455677745624776e-17	True	54M
TTCTCTATTCCCGAGCGTTAAACTAAT	ACATCCTTTAGTTGTTTACACCACCTG	(octopus_NC_068985.1_47869576)	3.0	538.0	0.0055762081784386																				1.51934e-08	0.36031	538.0	15.0	2.47533	0.938662	0.842007	3.0834967737241006e-05	True	2S52M
TTCTCTATTGCTTCCTTTATTGTAAAT	TCAAATTCAACGCAAACAAGTTCTAGA	(octopus_NC_068991.1_22038824)	1.0	845.0	0.0011834319526627																				1.60575e-06	0.281659	845.0	15.0	0.779964	0.525444	0.498225	0.0025487460598275	True	53M1S
TTCTCTATTGGCAAGAAATCTTGAAAT	AAAACTGAATAATGACATACATACATA	(octopus_NC_068987.1_25485872) (octopus_trinity_TRINITY_DN51713_c10_g1_i1.p1_264)	9.0	580.0	0.0155172413793103																				1.55975e-14	0.477978	580.0	13.0	3.46042	6.49828	2.18793	5.573988987663295e-11
TTCTCTCAAAATGCTTACACTCTGTCA	TACACGTACGCTGACACTGCACATACT	(octopus_NC_069000.1_7268824)	1.0	525.0	0.0019047619047619																				1.14223e-07	0.377643	525.0	13.0	0.877083	0.247619	0.201905	0.0002094614612292	True	54M
TTCTCTCAACCAATCACTTCACTCTTG	GACATCATCCCCTTCCTCAATTATCAT	False	5.0	1732.0	0.0028868360277136																				4.25797e-36	0.449719	1732.0	11.0	1.91335	0.48037	0.467667	4.690501982681872e-32
TTCTCTCAATACTGATTATACGAGATG	AAGGAAAATTCTTGTCGAAAGTTCTCT	(octopus_trinity_TRINITY_DN54474_c9_g2_i22.p1_65)	2.0	4938.0	0.0004050222762251																				9.92419e-41	0.25484	4938.0	14.0	1.77464	4.25516	4.24646	1.2823556148121394e-36
TTCTCTCACCAGAAATTTATCTTTTCT	TACTTACACACACAGACAAACACCCAC	(octopus_NC_068993.1_45047856)	2.0	754.0	0.0026525198938992																				4.91102e-09	0.344786	754.0	15.0	1.37517	0.530504	0.505305	1.0522998866611543e-05	True	4S50M
TTCTCTCACCATTTTGCTTTTTCTCTT	TCCATCGCACCTTCTTTTTATGTAATC	False	4.0	553.0	0.0072332730560578																				1.78293e-06	0.438219	553.0	5.0	1.52124	1.87884	1.3472	0.0028125418791155	True	3S51M
TTCTCTCACTCTTACTTCCTGTTTCTG	TTGTGCTTGTAGTTCAAAGGGTCAGCC	(octopus_NC_068989.1_16012327) (octopus_trinity_TRINITY_DN51586_c15_g1_i1.p1_45)	60.0	6961.0	0.0086194512282718																				7.39917e-21	0.156873	6961.0	15.0	3.78652	1.22037	1.03749	4.063407930308064e-17	True	54M
TTCTCTCACTCTTATTTCCTGTTTCTG	TTGTGCCTGTAATCCAAAGGGCCAGCC	(octopus_NC_069006.1_5761252) (octopus_trinity_TRINITY_DN53506_c8_g1_i1.p1_144)	1.0	131.0	0.0076335877862595																				1.78759e-06	0.739013	131.0	6.0	1.21847	0.763359	0.603053	0.0028195284071614	True	54M
TTCTCTCACTCTTTCTTCCTGTTTCTT	GAGTAATGCTGCAGTGGACTGGCATCC	(octopus_NC_068994.1_12861005) (octopus_trinity_TRINITY_DN50443_c5_g4_i1.p1_49)	26.0	893.0	0.0291153415453527																				4.9589e-08	0.217331	893.0	13.0	3.58	1.53303	1.42665	9.488019456499438e-05	True	54M
TTCTCTCAGCTCACGTCATTTACACAA	AGGCAAATTCAATAAATCCATTTCCTT	(octopus_NC_068987.1_210109)	1.0	871.0	0.0011481056257175																				5.212879999999995e-91	0.864636	871.0	15.0	1.33487	0.498278	0.483352	2.0144974991470732e-86	True	34M1D20M
TTCTCTCAGTGGTCGTAATTCAGTGCA	TATATATATATATATTTATATACAAGA	(octopus_NC_068989.1_83292315)	23.0	2096.0	0.010973282442748																				9.87618e-26	0.331832	2096.0	11.0	2.82025	1.35258	1.34876	7.05110273478893e-22	True	48M6S
TTCTCTCATTCTCTTCCTTTTATCTCT	CTTTCTCTCTCATTCTCCTTTTCTTTC	(octopus_NW_026383400.1_334)	2.0	285.0	0.0070175438596491																				4.43681e-11	0.480489	285.0	8.0	2.01897	1.17544	0.954386	1.1720079400807142e-07	True	54M
TTCTCTCCAAGTGTAACAGAGGATGAC	GAAGAAAGCGAAGATGAGGGTCCAGAT	(octopus_NC_069004.1_25605921) (octopus_trinity_TRINITY_DN50904_c6_g1_i20.p1_4)	7.0	6859.0	0.0010205569324974																				4.48246e-08	0.113187	6859.0	10.0	2.02856	0.700685	0.698353	8.621203889731618e-05	True	50M4S
TTCTCTCCACAGCTGATCAGCTGAGCA	ACCAATTTTGGGTTATCTCGTAAATAT	(octopus_NC_068982.1_129505659) (octopus_trinity_TRINITY_DN50932_c2_g1_i5.p1_306)	1.0	325.0	0.003076923076923																				1.87517e-06	0.472825	325.0	12.0	1.13849	0.403077	0.289231	0.0029495173285295	True	54M
TTCTCTCCACTCCCACTTCTCTTCACC	CATACTCTTTCTCTCCTCTCTCTCACT	(octopus_NC_069003.1_9081910) (octopus_trinity_TRINITY_DN46871_c3_g1_i7.p1_149)	2.0	479.0	0.0041753653444676																				1.7390199999999996e-31	0.695836	479.0	10.0	2.0371	1.36326	1.04593	1.6012746647411894e-27	True	54M
TTCTCTCCAGTATGAATGCGTTTGTGA	GAATTTAAATGAGCTTTTTGAAAGAAC	(octopus_NC_069004.1_8512501) (octopus_trinity_TRINITY_DN44686_c3_g6_i1.p1_81)	16.0	446.0	0.0358744394618834																				1.49237e-11	0.532549	446.0	13.0	2.80698	4.69955	4.29148	4.123729251656727e-08	True	54M
TTCTCTCCAGTATGTTTCCTTCGGTGC	ATGTGCATGAAATATTCCTGAGCAAAC	(octopus_NC_068994.1_4943906) (octopus_trinity_TRINITY_DN47344_c7_g2_i4.p1_69)	1.0	138.0	0.0072463768115942																				5.50864e-08	0.669266	138.0	9.0	1.26788	0.507246	0.507246	0.0001048304289397	True	54M
TTCTCTCCATGAAATTCAATTGAATTC	AGTTGGTGTCTTAAATTCATGCTTATT	(octopus_NC_069006.1_8134939)	10.0	3682.0	0.0027159152634437																				7.78957e-08	0.121566	3682.0	15.0	1.47214	0.828897	0.469853	0.0001456710778904
TTCTCTCCCAAAGGCAACAATGAAACA	TTAATCTGTCCACCGACATATGTCCAG	(octopus_NC_068995.1_45023395)	1.0	1150.0	0.0008695652173913																				3.24701e-43	0.459314	1150.0	15.0	1.89527	1.02609	0.986087	4.5483916107182174e-39	True	54M
TTCTCTCCCAAAGGCGACAATGAAACA	TTCATCTGTCCACCGACAAATGTCCAA	(octopus_NW_026299730.1_943) (octopus_trinity_TRINITY_DN51131_c0_g1_i18.p1_52)	4.0	3964.0	0.0010090817356205																				9.56959e-37	0.20189	3964.0	15.0	2.08083	0.732846	0.716196	1.0781418526667682e-32	True	53M1S
TTCTCTCCGAAGTGGCACCGGAGGTGC	ACCCGCAGTGTGCTTCTCTGCGATAAC	(octopus_NC_068994.1_4132000) (octopus_trinity_TRINITY_DN50273_c2_g7_i1.p1_564)	1.0	508.0	0.0019685039370078																				6.88598e-11	0.428131	508.0	8.0	0.901357	0.275591	0.240157	1.7858442893853648e-07	True	54M
TTCTCTCCTGTATGAATATATTTGTGT	TTCGTTAAGCTACTATTTCGAGAGAAT	(octopus_NC_069008.1_15557628) (octopus_trinity_TRINITY_DN43820_c14_g1_i6.p1_228)	39.0	1349.0	0.0289103039288361																				1.02812e-16	0.379054	1349.0	15.0	4.34752	7.83024	7.31875	4.323715651822872e-13	True	54M
TTCTCTCCTGTATGAATGCGTTTGTGA	AGAATCAAGGTACCATTTCGAGAAAAT	(octopus_NC_069009.1_1208657) (octopus_trinity_TRINITY_DN44455_c1_g2_i9.p1_525)	34.0	1586.0	0.0214375788146279																				2.11789e-17	0.318569	1586.0	15.0	4.72256	6.61412	6.32976	9.341844813055037e-14	True	54M
TTCTCTCCTGTATGAATGCGTTTGTGC	CTCGTTAAGTTAGGCCCCACAGAGAAT	(octopus_NC_069010.1_8491059) (octopus_trinity_TRINITY_DN45939_c1_g2_i7.p1_882)	37.0	1191.0	0.0310663308144416																				3.67059e-12	0.319042	1191.0	15.0	4.12072	6.12343	5.65827	1.0727795442138524e-08	True	54M
TTCTCTCCTGTATGAATGCGTTTGTGT	CTAGTTAAGTTGCTTACTACAGTGAAC	(octopus_NC_069010.1_9450694) (octopus_trinity_TRINITY_DN43233_c1_g7_i1.p1_303)	45.0	2191.0	0.0205385668644454																				1.68998e-06	0.157328	2191.0	15.0	5.80373	8.92971	8.47558	0.0026743823387076	True	54M
TTCTCTCCTTATCATTGCAAATAATGA	CATCAGCACTGTTGACTGCATCCATGG	(octopus_NC_069002.1_159440) (octopus_trinity_TRINITY_DN56477_c0_g1_i14.p1_1133)	1.0	181.0	0.005524861878453																				1.40795e-07	0.54818	181.0	7.0	1.19553	0.436464	0.436464	0.0002553234039117	True	54M
TTCTCTCCTTGCTGTGAAAGGTGTTCA	GACTCCACGGCATCATACGAGCTGGAC	(octopus_NW_026417098.1_384) (octopus_trinity_TRINITY_DN50860_c6_g3_i2.p1_303)	1.0	272.0	0.0036764705882352																				1.39757e-08	0.609294	272.0	5.0	1.1801	0.507353	0.507353	2.847711332687477e-05	True	54M
TTCTCTCCTTTGCATTTCAGGTGAGTT	TGCAGACTGGAGATGAAGAACTTGTCG	(octopus_NC_068985.1_4653029)	1.0	748.0	0.0013368983957219																				2.79638e-25	0.543733	748.0	12.0	1.12192	0.279412	0.254011	1.9528664151298665e-21	True	54M
TTCTCTCGCCGTCGATCTTTGTAATCT	TCATAGCAACAGTCACCTATTAAATCA	(octopus_NC_068984.1_6012816) (octopus_trinity_TRINITY_DN48243_c12_g1_i3.p1_375)	1.0	147.0	0.0068027210884353																				4.13414e-06	0.547126	147.0	6.0	1.76267	0.646259	0.646259	0.0062125164701252	True	54M
TTCTCTCGTTTTAACAAGGGTTTTTGT	TATATATATGTATATAATTGGTGGAAA	False	1.0	275.0	0.0036363636363636																				1.31132e-11	0.552471	275.0	13.0	1.20557	2.60727	1.2	3.643040746015967e-08
TTCTCTCTAACGACACAACCTGATTTA	CTCAACTTGCCCGCAACAGTAAATAAC	(octopus_trinity_TRINITY_DN55168_c2_g1_i12.p1_834)	1.0	432.0	0.0023148148148148																				2.40541e-07	0.374635	432.0	14.0	0.993092	0.273148	0.243056	0.0004239359918186	True	35M1069N19M
TTCTCTCTAACTTCTCACTATTCTCAC	TCTAAGACTAACCTCACATCTTTTAAA	(octopus_NC_068985.1_105771141)	2.0	144.0	0.0138888888888888																				9.03397e-12	0.982759	144.0	5.0	1.91694	0.423611	0.423611	2.547931827154846e-08	True	54M
TTCTCTCTCACTCCCTCTTTCAAGTAT	ATATATATATATATATATAAAGGATAT	(octopus_NC_068985.1_107417125)	3.0	445.0	0.0067415730337078																				3.03177e-13	0.58906	445.0	10.0	2.69281	3.23596	2.42697	9.749641377730083e-10	True	54M
TTCTCTCTCATATTCTTCCTCTTCAGA	AATCAAGTAGCAACTCCGGAGGACTGG	(octopus_NW_026338212.1_292)	1.0	671.0	0.0014903129657228																				1.25858e-07	0.325712	671.0	15.0	1.15505	0.378539	0.378539	0.0002296002782052	True	54M
TTCTCTCTCCAGTCCCACCCGGGGCTT	CCAACAAACCTAGGACCTTTACAGTCT	(octopus_NW_026363406.1_10096)	1.0	555.0	0.0018018018018018																				2.40455e-67	0.892488	555.0	7.0	1.10346	0.4	0.389189	6.156766572147053e-63	True	54M
TTCTCTCTGTAACTCTCTAATCTCTTT	TTGTAATCTTCTCTTCCCACTGAACCT	False	5.0	954.0	0.0052410901467505																				1.75553e-06	0.243171	954.0	9.0	1.70529	0.897275	0.716981	0.0027717774225731
TTCTCTCTGTAACTCTCTTATCTCATT	TTGTAATCTCTTCTGCTCCCACTGAAA	False	1.0	390.0	0.0025641025641025	-	LapA_dom	PF06305.14	1.4	11.5	1.3	1.3	11.6	1.3	1.0	1.0	0.0	0.0	1.0	1.0	1.0	0.0	-	-1.0	2.18827e-09	0.450687	390.0	8.0	1.73218	0.871795	0.753846	4.868528096940217e-06
TTCTCTCTGTAATCACTCTTCCTACAC	CTCACTGACCCTCAAAGCCCAGCAGCA	(octopus_NC_069003.1_21283305) (octopus_trinity_TRINITY_DN45280_c6_g1_i31.p1_9)	3.0	857.0	0.0035005834305717																				4.98132e-21	0.461577	857.0	14.0	1.75561	0.536756	0.513419	2.761174377173283e-17	True	54M
TTCTCTCTTATATCTGTGCTAAACCTA	TGACATGGCATGGAGCCCTCACCACTA	(octopus_NW_026348503.1_49)	1.0	1381.0	0.000724112961622																				8.02523e-09	0.210302	1381.0	13.0	1.26684	0.521361	0.519189	1.6796658458295565e-05	True	16S38M
TTCTCTCTTATTTCTCTTTCTTACCAC	TCAAACCACAACACCAAGAAGTAAAAA	(octopus_NC_068995.1_51267059)	2.0	1586.0	0.0012610340479192																				3.24863e-31	0.439068	1586.0	15.0	1.15842	0.309584	0.303279	2.959830202762044e-27	True	54M
TTCTCTCTTCAGTCGAGATCCAGATTA	TCTTTGCAATTTTGGCTGGTTATTCTC	(octopus_NC_068981.1_38049721) (octopus_trinity_TRINITY_DN43142_c2_g1_i10.p1_162)	2.0	787.0	0.0025412960609911																				5.3617600000000005e-19	0.443222	787.0	11.0	1.49734	0.691233	0.641677	2.6299950507818628e-15	True	54M
TTCTCTCTTCTACTTGTTTCAGTTATA	AGACTGTGGCCATGCTGGCGCTCTTGA	(octopus_NW_026358917.1_405)	2.0	1217.0	0.0016433853738701																				4.35483e-08	0.133237	1217.0	12.0	1.58836	0.804437	0.767461	8.38723013815721e-05	True	54M
TTCTCTCTTCTGGTTTTCCAACTGATG	CAGAGCAGCTGTGATGGCACCAAGGTC	(octopus_NW_026332263.1_109) (octopus_trinity_TRINITY_DN53526_c3_g2_i13.p1_892)	1.0	516.0	0.001937984496124																				1.0377e-08	0.471691	516.0	14.0	1.03943	0.251938	0.251938	2.1451270116071527e-05	True	54M
TTCTCTCTTTCACGTTCTCTTCTTATC	TCTGCTGCTTCTCTTTCTCACCCTGTT	(octopus_NC_068995.1_55592513) (octopus_trinity_TRINITY_DN44905_c10_g2_i4.p1_257)	3.0	776.0	0.0038659793814432																				2.93139e-06	0.359174	776.0	12.0	1.25144	0.340206	0.279639	0.0044931837729083	True	54M
TTCTCTCTTTCACTCCAACAATATATT	AATTATTTATATTAATTAAGATTTGGT	(octopus_NC_069000.1_6263268)	2.0	1312.0	0.0015243902439024																				8.34234e-19	0.408364	1312.0	15.0	1.02417	0.215701	0.21189	4.042262743636542e-15	True	54M
TTCTCTCTTTCTCTCATCAACAAATAC	AAAAATCACACACACACACACATAAAT	False	2.0	535.0	0.0037383177570093																				6.80012e-14	0.492593	535.0	13.0	1.44925	0.495327	0.472897	2.3081916855767702e-10
TTCTCTCTTTCTGTCCCTTTTCTCTCA	TTCTCCTTTTCTTTTCTCTCTGTCTCT	False	6.0	2119.0	0.0028315243039169																				1.05639e-12	0.248914	2119.0	12.0	2.25035	1.07881	0.782445	3.2405817156388803e-09	True	54M
TTCTCTCTTTTTGTAATCTTCTCCTCC	TACTACTGAAACTCCCTTCTATCCCTC	(octopus_trinity_TRINITY_DN46317_c1_g1_i6.p1_117)	190.0	5065.0	0.0375123395853899																				6.44964e-07	0.122223	5065.0	11.0	5.03563	3.35163	2.19427	0.0010777426550789
TTCTCTCTTTTTGTAATCTTCTCCTCT	TCCCACTGAAACTCGCTTCTATGCTTC	False	10.0	879.0	0.0113765642775881																				5.2197e-06	0.241879	879.0	9.0	3.14704	1.38111	1.09556	0.0077328351555814
TTCTCTGAACAGCCTGCAGATCCTGTG	GTAATATGGACTGGAGCTTCTGGGTTG	(octopus_trinity_TRINITY_DN53035_c5_g1_i8.p1_1119)	2.0	3985.0	0.0005018820577164																				9.14312e-18	0.221932	3985.0	13.0	1.33282	0.501631	0.492095	4.136669198273122e-14	True	14M860N40M
TTCTCTGAATAAAAGGTAGGAAGAAGT	GGAAGGGGCTAAAAAGGATAAAATGGA	(octopus_NC_068991.1_65072053)	1.0	390.0	0.0025641025641025																				2.09143e-13	0.539801	390.0	13.0	1.2708	0.394872	0.394872	6.816211159249881e-10	True	54M
TTCTCTGAGCAAACTGTTTGAAACAAA	TCTCACATTGGAACGGTTTCGCTTCGG	(octopus_NC_068994.1_4674685) (octopus_trinity_TRINITY_DN54964_c13_g1_i5.p1_311)	1.0	452.0	0.0022123893805309																				2.5092e-14	0.491885	452.0	13.0	1.68247	0.876106	0.873894	8.820740644040664e-11	True	54M
TTCTCTGATTCTCTCTCTCACTCTCAT	TCTCCTTTTCTTTTCTCTTTTTCTCTA	(octopus_trinity_TRINITY_DN48837_c6_g1_i13.p1_166)	8.0	1817.0	0.0044028618602091																				3.80243e-06	0.168745	1817.0	13.0	1.89654	1.36709	1.33187	0.0057413595720616	True	4S50M
TTCTCTGCAAATCCAGATATGTTAAAC	TGGACAAATGTCGGAAGGCTCCATCTT	(octopus_trinity_TRINITY_DN53493_c0_g1_i27.p1_335)	1.0	874.0	0.0011441647597254																				2.02038e-28	0.424541	874.0	9.0	1.2959	0.474828	0.474828	1.6363634433598343e-24	True	13S40M1S
TTCTCTGCACTGGTATAGGCAGGATAT	GTGTGCCATGCATTTCAAGATCGGAAG	False	2.0	4091.0	0.0004888780249327																				1.20562e-46	0.249505	4091.0	11.0	1.26453	0.4857	0.471034	1.86753566338876e-42	True	10S41M3S
TTCTCTGCATGGAGGGCATATACACTT	TTTCTCAGTATCACTAGCACGATCTTT	(octopus_NC_068982.1_106785111) (octopus_trinity_TRINITY_DN48700_c1_g4_i7.p1_121)	1.0	972.0	0.0010288065843621																				6.1838499999999996e-27	0.446394	972.0	15.0	1.11312	0.356996	0.311728	4.681448814374062e-23	True	52M2S
TTCTCTGCCCCCTGCGGGGAGTTGGAT	AGAATGGTCCTGGTCGAAGCACCCCCG	(octopus_NC_069005.1_30225543)	6.0	698.0	0.0085959885386819																				4.27387e-07	0.507173	698.0	13.0	2.02302	0.726361	0.726361	0.0007301597385183	True	5S49M
TTCTCTGCCCTGTATTCAGAGGAGGGT	TGCATGGTTAGAGTCTTTAGGAACCTC	False	1.0	148.0	0.0067567567567567																				2.09345e-06	0.590811	148.0	4.0	1.42761	0.574324	0.554054	0.0032723036464768
TTCTCTGCGTAACTGAATCCAAAGTTC	CTTAATATGCTTGATAGAGCAGTCATC	(octopus_NC_068987.1_12279427) (octopus_trinity_TRINITY_DN56176_c6_g3_i2.p1_385)	1.0	290.0	0.0034482758620689																				3.44163e-13	0.579524	290.0	8.0	1.06789	0.589655	0.589655	1.101568448515264e-09	True	52M2S
TTCTCTGCTGCTTGTGGACCTCCCCAC	CCTCCAATCAAAGGGATTTCTCCTGAA	(octopus_NC_069000.1_47179287)	1.0	309.0	0.0032362459546925																				3.11487e-31	0.86624	309.0	12.0	1.26242	0.459547	0.459547	2.8406745768360188e-27	True	53M1S
TTCTCTGCTTCATGTTCCTGATGTCAC	CAAATCTCAGTATAGTAGCTCTGCTCT	(octopus_NC_069000.1_34115266) (octopus_trinity_TRINITY_DN45979_c0_g1_i44.p1_189)	4.0	3956.0	0.0010111223458038																				4.00006e-08	0.145615	3956.0	12.0	0.986964	0.233316	0.187816	7.737731128159256e-05	True	15M1D38M1S
TTCTCTGCTTGAAGTAGGAGCTGGCGA	GCTTTTTCCTCGTTGTTATTAACCGCC	(octopus_NC_068991.1_24809215) (octopus_trinity_TRINITY_DN44917_c8_g1_i2.p1_3)	1.0	134.0	0.0074626865671641																				1.90275e-11	0.722209	134.0	8.0	1.5426	0.865672	0.865672	5.205303353196909e-08	True	6S48M
TTCTCTGGGCTTTGCATCCATGGGCAA	ACCACTGACAAAGAGTGTACGAGATCG	(octopus_NC_069003.1_347556) (octopus_trinity_TRINITY_DN49195_c4_g1_i29.p1_152)	1.0	516.0	0.001937984496124																				1.7212e-12	0.476871	516.0	9.0	1.7545	1.33333	1.32946	5.1812809803232505e-09	True	48M6S
TTCTCTGGTCACAACTGGGCAAAGAGG	ACGAAATTTTGTGATCACTTTTGGTGG	(octopus_NC_069008.1_18262947) (octopus_trinity_TRINITY_DN49572_c0_g1_i10.p1_247)	123.0	6907.0	0.0178080208484146																				7.1587e-17	0.150578	6907.0	15.0	2.79919	2.95888	2.94831	3.045396700918832e-13	True	54M
TTCTCTGTCAAGAAATCTGCTTTGTTG	ATTAGAACAACATTGACTTTGGCAGAA	(octopus_NW_026357296.1_369) (octopus_trinity_TRINITY_DN44676_c7_g1_i1.p1_99)	1.0	329.0	0.0030395136778115																				2.25514e-22	0.727162	329.0	13.0	1.28089	0.416413	0.416413	1.3503179792299806e-18	True	54M
TTCTCTGTCACTAACCATCCTATTCAG	AATAATAATTTTTCTAATAGGCACAAA	(octopus_NC_068989.1_73186434)	1.0	343.0	0.0029154518950437																				3.51299e-06	0.421984	343.0	14.0	1.09325	0.349854	0.317784	0.0053298226593464	True	45M9S
TTCTCTGTCCTGTTTGTCCAGTGATGG	GCCGAGAACCAAGGTTGCTGCGAACAG	(octopus_NC_069003.1_7030509) (octopus_trinity_TRINITY_DN44381_c4_g1_i1.p1_1400)	3.0	3548.0	0.0008455467869222																				3.42073e-43	0.340775	3548.0	15.0	0.993833	0.22407	0.206032	4.787391501532498e-39	True	52M2S
TTCTCTGTCTCTCTCTGCCTTCTCTGT	GTCTCTGTCTGCCTGTCTGTTTTTCTC	(octopus_NC_069001.1_14034328)	1.0	1132.0	0.0008833922261484																				1.48696e-16	0.161977	1132.0	9.0	0.740521	0.128975	0.126325	6.184636504367994e-13	True	54M
TTCTCTGTGATGGGGAGCGGGTGGGAT	GGGGAGATCGGAAGAGCACACTCTGAA	False	1.0	356.0	0.0028089887640449																				1.98908e-19	0.831925	356.0	11.0	1.93557	7.69663	6.83427	1.0031815479470342e-15
TTCTCTGTGGTCCCGAATTACCAAGGG	GACTAGGAAGGATCTCTGAAAATCTGT	(octopus_NC_068994.1_58069027) (octopus_trinity_TRINITY_DN53129_c0_g3_i1.p1_559)	1.0	366.0	0.0027322404371584																				6.70424e-26	0.867666	366.0	12.0	1.21801	0.363388	0.355191	4.824905550455505e-22	True	49M5S
TTCTCTGTGTATGTATATCTGTTGAAG	CGAGTTTGTGTTGATGTAAATGTATCT	False	1.0	358.0	0.0027932960893854																				2.69037e-10	0.500798	358.0	11.0	0.841594	0.181564	0.181564	6.578886953518941e-07
TTCTCTGTGTCTCTGTCTGTCTGTCTG	TTTCTCTCTCTCTCTCTCTGCTTCTCT	(octopus_NC_069001.1_14034311)	10.0	1355.0	0.007380073800738																				1.15294e-13	0.238839	1355.0	8.0	2.35399	2.21033	1.6893	3.8406149693194847e-10	True	8S46M
TTCTCTGTTCTATATGACAGTGATACC	TTACTAAGATAAACTAACCGACATGGA	(octopus_NC_068985.1_110454667)	2.0	2189.0	0.0009136592051164																				8.11999e-13	0.287795	2189.0	15.0	1.2663	0.288716	0.268159	2.51674317850469e-09	True	54M
TTCTCTGTTGTTTGGTTGTAAGCAGAC	GCTTTCTGAGTGTTCATGAGATCGGAG	(octopus_NC_068997.1_19233551) (octopus_trinity_TRINITY_DN55988_c8_g2_i5.p1_2487)	1.0	408.0	0.0024509803921568																				2.05001e-09	0.438806	408.0	11.0	1.09504	0.367647	0.367647	4.5737632184064855e-06	True	6S48M
TTCTCTGTTTCAGGTTAATACTACATC	CTATATAAATATAATTCTCAGTTATAG	(octopus_NC_068982.1_106390775) (octopus_trinity_TRINITY_DN56342_c3_g1_i3.p1_665)	1.0	493.0	0.0020283975659229																				2.25752e-06	0.205202	493.0	12.0	1.19632	1.79919	1.57404	0.0035135222380675
TTCTCTTAACCAACGGTCGATTTTGTC	CTTCAAATCCACATTAGGTATAACCTT	(octopus_NC_069004.1_1863049) (octopus_trinity_TRINITY_DN47496_c9_g1_i1.p1_3031)	1.0	838.0	0.0011933174224343																				4.0286e-06	0.307363	838.0	15.0	1.18055	0.449881	0.439141	0.0060629830495094	True	54M
TTCTCTTAGTAACAATTAATAGCTTTT	CTGTTTTCTTGACTATTGATAATGATT	(octopus_NW_026310855.1_293) (octopus_trinity_TRINITY_DN53158_c1_g2_i14.p1_47)	1.0	933.0	0.0010718113612004																				3.79727e-08	0.175876	933.0	13.0	1.7811	2.44051	2.42551	7.36552278483103e-05	True	5S49M
TTCTCTTAGTTTTGTGTTTTCTTTCTT	ATATCTGTGCTAGACCTATGTCGTGTC	(octopus_NW_026299534.1_37)	1.0	1107.0	0.000903342366757																				3.55251e-51	0.657945	1107.0	14.0	1.11479	0.442638	0.420958	6.253897125781139e-47	True	54M
TTCTCTTATATTATTATCACTCAAGGA	TATTATCCGCAAATCGGGTAGGTCATG	(octopus_trinity_TRINITY_DN48490_c3_g4_i8.p1_403)	1.0	911.0	0.0010976948408342																				5.179350000000001e-23	0.419386	911.0	9.0	0.949867	0.482986	0.482986	3.209992378743242e-19
TTCTCTTATATTATTATCACTCAAGTA	TATCAACCGCAAACCGGTCAGGTCATG	(octopus_trinity_TRINITY_DN48490_c3_g4_i15.p1_520)	2.0	2001.0	0.000999500249875																				0.0	0.965797	2001.0	9.0	1.24868	0.495252	0.464268	0.0
TTCTCTTCAAGAGCCTCCACAGGTTTC	ACCTCAGGAGCCTCCTCTGGTTTCACT	(octopus_NC_068984.1_120495819) (octopus_trinity_TRINITY_DN45748_c0_g1_i24.p1_243)	107.0	4063.0	0.0263352202805808																				2.8852e-70	0.420594	4063.0	9.0	5.00241	2.63328	2.43022	7.853122482682208e-66	True	54M
TTCTCTTCAAGAGCCTCCGCAGGTTTC	ACCCCAGGAGCCTCCACAGGCTTCTCT	(octopus_trinity_TRINITY_DN45748_c0_g1_i13.p2_189)	1.0	127.0	0.0078740157480314																				1.84487e-14	0.795579	127.0	4.0	1.67854	0.645669	0.645669	6.555708356590938e-11	True	54M
TTCTCTTCAAGAGTCTCCACAGGTTTC	TCTTCAAGAGCCTCCACAGGTTTCTCT	(octopus_NC_068984.1_120498298) (octopus_trinity_TRINITY_DN45748_c0_g1_i21.p1_48)	3.0	266.0	0.0112781954887218																				4.31652e-09	0.511278	266.0	5.0	2.64933	2.08647	2.04511	9.302716550983918e-06	True	3S51M
TTCTCTTCAATAGCCTCCACAGGTTTC	ACCTCAGGAGCCTCCACAGGGTTCTCT	(octopus_NC_068984.1_120493174) (octopus_trinity_TRINITY_DN45748_c0_g1_i33.p2_45)	2.0	591.0	0.0033840947546531																				1.42303e-23	0.533865	591.0	5.0	1.94792	0.614213	0.614213	9.085656592072052e-20	True	54M
TTCTCTTCACCCCTACTCTTTCTCTCC	TCTCTCTTACTCTCTCGCACTCTCTTC	(octopus_NC_068982.1_157370154) (octopus_trinity_TRINITY_DN46871_c3_g1_i18.p1_170)	7.0	621.0	0.0112721417069243																				1.4702e-20	0.554931	621.0	12.0	2.95981	3.48148	2.64734	7.938461394033676e-17	True	54M
TTCTCTTCAGAAGCCTCCACAGGTTTC	ACCTCAAGAGCTTCCACAGGTTTCTCC	(octopus_trinity_TRINITY_DN56209_c0_g1_i4.p1_519)	1.0	269.0	0.0037174721189591																				1.03101e-15	0.615123	269.0	4.0	1.84238	0.63197	0.63197	4.030643914063944e-12	True	16M516N38M
TTCTCTTCAGAAGCCTCCACAGGTTTT	GCCTCAGGAGCCTCCACAGGTTTCACT	(octopus_NC_068984.1_120493938) (octopus_trinity_TRINITY_DN47756_c1_g1_i31.p2_225)	3.0	590.0	0.0050847457627118																				1.78164e-28	0.638214	590.0	6.0	2.24255	0.718644	0.679661	1.4464399019479419e-24	True	54M
TTCTCTTCAGACTTGGGACACACAAAT	CCACTTTTGCTGCGTATGCGTTGTTGA	False	5.0	875.0	0.0057142857142857	-	LSPR	PF06049.15	0.77	12.5	0.1	0.98	12.2	0.1	1.2	1.0	0.0	0.0	1.0	1.0	1.0	0.0	-	1.0	3.88842e-26	0.542694	875.0	12.0	2.12591	1.22857	1.19886	2.8340274988957984e-22
TTCTCTTCAGACTTGGGACACACAACA	GATTCTGCAACAGTCTGGACTGCTTTC	(octopus_trinity_TRINITY_DN56012_c3_g5_i1.p1_207)	5.0	3206.0	0.0015595757953836																				5.34332e-137	0.566767	3206.0	12.0	1.95419	0.743294	0.736744	3.568375454942174e-132
TTCTCTTCAGACTTGGGACACTCAAAT	CCACTTTTGCTGAGTATGTATTGTCGA	False	8.0	1397.0	0.0057265569076592																				1.57027e-53	0.547147	1397.0	10.0	2.64566	1.70222	1.62921	2.9457052273029928e-49
TTCTCTTCAGACTTGGGACACTCAACA	GATTCTGCAACCGTCTGAACTGCTTTC	(octopus_trinity_TRINITY_DN56012_c3_g5_i10.p1_18)	93.0	6522.0	0.014259429622815																				4.9038e-07	0.119045	6522.0	15.0	2.00777	0.74425	0.734284	0.0008318087653528
TTCTCTTCAGACTTTGGACACACAACA	GATTCTGCAACTCCCTGGACTGCTTTC	(octopus_trinity_TRINITY_DN56012_c3_g5_i2.p4_258)	5.0	4648.0	0.0010757314974182																				1.36171e-106	0.403875	4648.0	14.0	1.9419	0.815404	0.799699	6.4951959713130856e-102
TTCTCTTCAGACTTTGGACACACTGAA	ATAAGAATTGGAAATTAGGAATGGCCC	False	1.0	316.0	0.0031645569620253																				2.35874e-15	0.619575	316.0	8.0	1.61328	0.791139	0.613924	8.980187105435639e-12	True	13M64411N41M
TTCTCTTCAGCCATAGACACACACTTC	CCAGAGAGGGAATGAGCCTCACGGAAA	(octopus_NC_069005.1_28709051) (octopus_trinity_TRINITY_DN51237_c7_g1_i8.p1_873)	1.0	544.0	0.0018382352941176																				2.87798e-09	0.405035	544.0	14.0	1.04848	0.251838	0.246324	6.318081615967091e-06	True	1S53M
TTCTCTTCAGCTTTTTAATTCTGCTTA	TCTGTCCTTTGCCTCGAGACGCTTTGG	False	1.0	334.0	0.0029940119760479	-	DUF2933	PF11666.11	5.4	10.0	4.3	5.3	10.0	4.3	1.0	1.0	0.0	0.0	1.0	1.0	1.0	0.0	-	3.0	9.2745e-10	0.534987	334.0	11.0	1.78777	3.87725	3.56287	2.145106863323082e-06	True	9S45M
TTCTCTTCAGGACCCTCCACTGGTTTC	TCTCCAGGAGCCCCCACAGGTTTCACC	False	5.0	286.0	0.0174825174825174																				3.26789e-09	0.48521	286.0	5.0	2.98511	1.12238	1.12238	7.133700236377948e-06	True	54M
TTCTCTTCAGGAGCCACAACAGGCTTC	TCTCCAGCAGCCCCCACAGGTTTCACC	False	1.0	181.0	0.005524861878453																				7.31406e-08	0.534653	181.0	4.0	1.70905	0.475138	0.475138	0.0001372056253869	True	54M
TTCTCTTCAGGAGCCGCCACAGGTTTC	ACCCCAGGAGCCCCCACAGGCTTCTCT	(octopus_NC_068984.1_120495507)	6.0	520.0	0.0115384615384615																				6.23821e-09	0.397815	520.0	5.0	2.65965	2.95	2.95	1.3215999984423976e-05	True	54M
TTCTCTTCAGGAGCCTCAACAGGCTTT	GCCTCAGGAGCCCCCACAGGTTTTGCC	(octopus_NC_068984.1_120493962) (octopus_trinity_TRINITY_DN45748_c0_g1_i21.p1_168)	15.0	628.0	0.0238853503184713																				8.22368e-07	0.302238	628.0	6.0	3.24506	1.25637	1.24363	0.0013556930009437	True	54M
TTCTCTTCAGGAGCCTCCACAAGTTTC	TCTCCAAGAGCCCCCACAGGTTTCACC	(octopus_trinity_TRINITY_DN47756_c1_g1_i1.p2_156)	35.0	1094.0	0.0319926873857404																				1.29875e-06	0.231554	1094.0	5.0	3.15369	0.821755	0.818099	0.0020862941170797
TTCTCTTCAGGAGCCTCCACAGGCTTC	TCTCCAGGAGCCCCCACAGGTTTTACC	(octopus_trinity_TRINITY_DN47756_c1_g1_i1.p2_252)	4.0	504.0	0.0079365079365079																				7.80508e-17	0.510829	504.0	6.0	2.89981	1.13095	1.12698	3.3114865783976933e-13	True	32M780N22M
TTCTCTTCAGGAGCCTCCACAGGTTTC	ATCTCACGAACCTCCACAGGTTTCACT	(octopus_NC_068984.1_120497962)	65.0	1738.0	0.0373993095512082																				6.279829999999999e-20	0.281635	1738.0	6.0	5.04369	4.00921	3.89816	3.264740699723109e-16	True	54M
TTCTCTTCAGGAGCCTCCACAGGTTTT	ACCCCAGGAGCCCCCACAGGCTTCTCT	False	7.0	844.0	0.0082938388625592																				6.3879e-36	0.586577	844.0	6.0	3.11162	1.6718	1.65758	6.990995651806573e-32	True	8M2229N46M
TTCTCTTCAGGAGCCTCCACTGGTTTC	TCTCCAGGAGCCTCCACAGGTTTCACC	(octopus_NC_068984.1_120493650) (octopus_trinity_TRINITY_DN45748_c0_g1_i21.p1_48)	41.0	1247.0	0.032878909382518																				2.8345e-15	0.296782	1247.0	6.0	3.78636	2.25822	2.25822	1.0727972883357595e-11	True	54M
TTCTCTTCAGGAGCCTCCTCAGTTTTC	ACCCCAGCAAGCACCACAGGTTCCTCC	(octopus_NC_068984.1_120498106) (octopus_trinity_TRINITY_DN47756_c0_g1_i1.p3_237)	1.0	567.0	0.001763668430335																				1.60167e-54	0.685174	567.0	4.0	1.35179	0.54321	0.532628	3.078920766106957e-50	True	54M
TTCTCTTCAGGTTGTTGTCGGAGATTT	TGTAGATACTGTTGATGGTATTTCTCT	(octopus_trinity_TRINITY_DN43824_c6_g2_i2.p1_843)	1.0	674.0	0.0014836795252225																				3.59735e-29	0.666195	674.0	10.0	1.27081	4.06973	4.02671	3.007763193117096e-25	True	13S41M
TTCTCTTCATGAGCCTCCACAGGTTTC	TCCTCAGGAGCCTCCACAGGTTTCTCT	(octopus_NC_068984.1_120497866)	3.0	275.0	0.0109090909090909																				6.61135e-19	0.676467	275.0	5.0	2.72424	0.890909	0.887273	3.2231026529829148e-15
TTCTCTTCATGTTTCTCTTCAATAGCC	TCCACAGGCTTCACCCCAGGAGCCTCC	(octopus_trinity_TRINITY_DN47756_c1_g1_i25.p1_225)	1.0	487.0	0.002053388090349																				2.03975e-19	0.543486	487.0	5.0	1.429	0.464066	0.464066	1.0280053868937284e-15
TTCTCTTCCAACTTGCTGCCATTTAAT	CCCCATGTTATTTGCTACATTATGAAG	(octopus_trinity_TRINITY_DN52732_c3_g1_i1.p1_403)	1.0	1179.0	0.0008481764206955																				4.35055e-08	0.110687	1179.0	13.0	0.896013	0.207803	0.205259	8.37960226105844e-05	True	7S47M
TTCTCTTCCAACTTGCTGCCATTTACT	CCCTAACTTCTTTGCTACTTTATGAAG	(octopus_NC_069010.1_1155410) (octopus_trinity_TRINITY_DN52732_c3_g1_i4.p1_733)	2.0	1658.0	0.0012062726176115																				9.90868e-28	0.279965	1658.0	12.0	2.10325	1.12123	1.11821	7.781461412818475e-24	True	7S47M
TTCTCTTCCAAGCGATTTGAATCATCC	CCTAATCCAATAGCAAAACAGTTCCCA	(octopus_trinity_TRINITY_DN49329_c8_g3_i1.p1_48)	13.0	21576.0	0.0006025213199851																				0.0	0.34776	21576.0	11.0	0.94475	0.220059	0.195078	0.0	True	28M10186N26M
TTCTCTTCCTCTCTCCTTTCTCTCTCT	CTCTCGCTCTCTTTCCCAGTTGTACAT	(octopus_NC_068991.1_13095321) (octopus_trinity_TRINITY_DN42240_c4_g1_i6.p1_113)	9.0	769.0	0.0117035110533159																				2.97453e-20	0.482575	769.0	8.0	2.99961	4.60208	4.38231	1.5780081589980672e-16	True	12S42M
TTCTCTTCCTTTTCTCTCTTTCTCTCT	CTCATTCTCCTTTTCTTTCCTCTCTTT	(octopus_NW_026335420.1_2091) (octopus_trinity_TRINITY_DN43842_c8_g1_i12.p2_137)	665.0	8391.0	0.0792515790728161																				5.12638e-07	0.12307	8391.0	14.0	4.40749	9.53927	7.17114	0.0008673905413934	True	48M6S
TTCTCTTCGGGCGACTCAACAGGCTTT	GCCCCAGGACCTTCCACAGGTTTCTCT	False	1.0	174.0	0.0057471264367816																				4.87745e-12	0.727045	174.0	4.0	1.90597	0.54023	0.54023	1.4090715072573808e-08	True	25M2285N29M
TTCTCTTCGGTATGGCAGTAGAGTGGT	TGGCGGTAGTTGTGTCAAACTCTCTAA	(octopus_NC_068998.1_54224930) (octopus_trinity_TRINITY_DN50108_c9_g1_i8.p1_187)	1.0	430.0	0.0023255813953488																				5.65618e-15	0.561585	430.0	13.0	0.971964	0.297674	0.274419	2.0913030157803808e-11	True	54M
TTCTCTTCGTATAATTTACCAAGGCTG	GCAGGTGACAGCCACACATCATATCGC	(octopus_NW_026403648.1_2033) (octopus_trinity_TRINITY_DN56543_c4_g3_i1.p1_155)	3.0	4044.0	0.0007418397626112																				1.7269799999999999e-31	0.215251	4044.0	11.0	1.74102	0.989862	0.986152	1.5906070860366523e-27	True	52M2S
TTCTCTTCGTTTTCCTCATCTTTTACG	ACCTCTTTCTCCTCCTCTTCCTTTCTC	(octopus_NC_068998.1_39206629) (octopus_trinity_TRINITY_DN45101_c5_g1_i10.p1_576)	2.0	786.0	0.0025445292620865																				6.72213e-06	0.303956	786.0	15.0	2.32855	2.36514	2.13486	0.0098036151562395	True	5S49M
TTCTCTTCGTTTTCGTATCAGAATCTG	TTTTGAATGAGAGTGTGAGTGTGTAAA	(octopus_NC_068993.1_1591051) (octopus_trinity_TRINITY_DN52070_c6_g2_i16.p2_128)	1.0	404.0	0.0024752475247524																				3.89632e-21	0.572804	404.0	11.0	1.51663	1.15842	1.11386	2.173461914426804e-17	True	54M
TTCTCTTCTGGCTCATCATTGTCTGTT	AACATAAGATCATTAATTCCCTGCTCT	(octopus_NC_069008.1_13917946) (octopus_trinity_TRINITY_DN46970_c3_g1_i16.p1_246)	1.0	165.0	0.006060606060606																				8.70818e-11	0.707569	165.0	6.0	1.50138	0.545455	0.545455	2.235678442549823e-07	True	54M
TTCTCTTCTGTACAAATGGTGAGGACA	TTGTCAGGGTTCAGCTCTTGCCATCCT	(octopus_NC_069010.1_9044319) (octopus_trinity_TRINITY_DN41974_c5_g2_i1.p1_112)	6.0	450.0	0.0133333333333333																				2.08218e-10	0.441239	450.0	10.0	2.28604	0.78	0.731111	5.15015154418502e-07	True	54M
TTCTCTTGAGAAGCTGTTATAGAATCT	GCAGGGAACTATCCCCAGCATCAGTGT	(octopus_NC_069004.1_33211913) (octopus_trinity_TRINITY_DN45391_c4_g1_i10.p1_779)	1.0	200.0	0.005																				4.2381e-06	0.564236	200.0	9.0	1.35873	0.515	0.44	0.0063585961194106	True	21M1D33M
TTCTCTTGCCGTTGGTGGTAGTATTGT	TGTTGTTGTTGTTGGAGATTTTGTTGA	(octopus_trinity_TRINITY_DN43824_c6_g2_i1.p1_804)	1.0	680.0	0.0014705882352941																				1.6104400000000002e-18	0.494256	680.0	10.0	1.02732	2.66324	1.59853	7.657242543949896e-15	True	13S41M
TTCTCTTGGACTTAAACCCTCTTGCAT	CACGAGAACAGTATGGAAACTTGGTGA	(octopus_NC_068985.1_15539797) (octopus_trinity_TRINITY_DN52733_c11_g1_i6.p1_799)	1.0	280.0	0.0035714285714285																				2.10145e-08	0.676891	280.0	12.0	1.16475	0.835714	0.817857	4.197422137696615e-05	True	48M6S
TTCTCTTGTATTCCCCATCCTGGGTCA	AACAGAAGATGTTTTTATATCGAGATG	(octopus_NW_026427136.1_1115) (octopus_trinity_TRINITY_DN45308_c0_g1_i23.p1_323)	126.0	4089.0	0.0308143800440205																				1.89129e-71	0.382077	4089.0	15.0	3.10325	3.42896	3.40597	5.2700504280260285e-67	True	54M
TTCTCTTGTATTCCCCATTCTGGGTCA	AACACAAAATGTTTTGATATTCAGATA	(octopus_NW_026367718.1_143) (octopus_trinity_TRINITY_DN47002_c0_g3_i3.p1_323)	105.0	4298.0	0.02442996742671																				3.41059e-12	0.200732	4298.0	15.0	2.61867	1.09237	1.06701	9.997595261382204e-09	True	53M1S
TTCTCTTGTATTCCCCATTGTGGGTCA	AACAAAAATGTTTTTATATCCAGATAA	False	1.0	714.0	0.0014005602240896																				1.09819e-38	0.61959	714.0	9.0	1.72959	0.876751	0.829132	1.3269926112805886e-34
TTCTCTTGTTGGTTGAGTAGTACCTCA	GCTTGTTTAGCATACCTGAGGAACATT	(octopus_NC_068991.1_6644568) (octopus_trinity_TRINITY_DN56293_c6_g5_i2.p1_3516)	3.0	3749.0	0.0008002133902373																				8.38068e-73	0.429468	3749.0	15.0	1.08205	0.284342	0.272873	2.394007532654801e-68	True	53M1S
TTCTCTTTAACTTTTTCTTCGACTAAA	GGCAACTTCAAAGGAGGCTGCCGCGGG	(octopus_NC_069006.1_3682445) (octopus_trinity_TRINITY_DN47242_c5_g3_i1.p1_3060)	1.0	333.0	0.003003003003003																				9.66475e-07	0.465272	333.0	13.0	0.990919	0.297297	0.255255	0.0015787416922777	True	54M
TTCTCTTTACACTTGGGACACTCAACA	GATTCTGCAACCCTCTGGACTGCTTTC	(octopus_trinity_TRINITY_DN55384_c2_g1_i13.p1_30)	36.0	13278.0	0.0027112516945323																				2.66261e-71	0.30768	13278.0	15.0	1.74625	0.46513	0.450821	7.396144929734187e-67	True	32M116N22M
TTCTCTTTACACTTGGGACACTCTGAA	ATAAGCATTGGAAATTAGGAATGGAAC	False	4.0	794.0	0.0050377833753148																				4.84286e-08	0.332453	794.0	10.0	1.70253	0.857683	0.651134	9.276585640974952e-05	True	12S42M
TTCTCTTTATCTTTCAGGAGAGTGGCC	ATTTGCTCTGTTATTTTCTGTCGTGTT	(octopus_trinity_TRINITY_DN46395_c8_g2_i9.p1_351)	1.0	279.0	0.003584229390681																				1.41409e-08	0.4494	279.0	12.0	1.21358	2.93548	2.61649	2.879773357385589e-05	True	34M4516N20M
TTCTCTTTCAGCTTGTCCCCCTTTGCC	TCACCGGCAACACACTCCTCGTTACTA	(octopus_NC_068999.1_49205319) (octopus_trinity_TRINITY_DN47217_c6_g2_i2.p1_1266)	1.0	809.0	0.0012360939431396																				4.7202199999999997e-20	0.459027	809.0	13.0	0.829653	0.196539	0.196539	2.4723583310731755e-16	True	54M
TTCTCTTTCATTTCTTTCTTTCTCCTT	CTTTTCTCTCTCTCTCTCTCATTCTCC	(octopus_NW_026416898.1_1327) (octopus_trinity_TRINITY_DN52396_c8_g1_i11.p1_37)	87.0	3327.0	0.0261496844003606																				4.23035e-08	0.121592	3327.0	13.0	3.58988	4.06222	2.83198	8.159378017204425e-05	True	54M
TTCTCTTTCTCATTGTCACCTCCTGTG	TCCAATGCAAATTCACATTCAGACTTT	(octopus_NC_069000.1_17741849) (octopus_trinity_TRINITY_DN54721_c0_g1_i1.p1_14637)	1.0	462.0	0.0021645021645021																				5.30949e-09	0.446856	462.0	14.0	1.21186	0.469697	0.469697	1.1335516726331412e-05	True	54M
TTCTCTTTCTCCACCTGAATTAGATTC	ATATCTCTTGGTACCGACAGCCTCAAT	(octopus_trinity_TRINITY_DN49958_c9_g2_i8.p1_862)	1.0	475.0	0.0021052631578947																				1.87809e-08	0.437042	475.0	15.0	0.885349	0.263158	0.250526	3.772122366972208e-05	True	31M2132N23M
TTCTCTTTCTCTCTTCTACTTGTTTCA	GTTATAAGACTGTGGCCATGCTGCAGC	(octopus_NW_026358917.1_411)	1.0	1159.0	0.0008628127696289																				7.67833e-25	0.299089	1159.0	12.0	1.36555	0.719586	0.682485	5.2441598233494576e-21	True	54M
TTCTCTTTCTTCAATTCTTTCAATATC	TTTTTCTTTTTCTTCAATTTTCGCCGC	(octopus_NC_068996.1_26864274) (octopus_trinity_TRINITY_DN52845_c3_g4_i3.p1_286)	17.0	5148.0	0.0033022533022533																				4.26643e-17	0.176021	5148.0	11.0	2.38545	2.56935	2.49048	1.8431931709161854e-13	True	54M
TTCTCTTTCTTTATGTATTTTAAGCAA	GGAAACTAATTTGCTGGAAGCTGGGTG	(octopus_NC_068983.1_35964166)	1.0	390.0	0.0025641025641025																				1.71292e-06	0.387963	390.0	13.0	1.29884	0.3	0.3	0.0027084952441889	True	54M
TTCTCTTTCTTTCCTTTCCCGAGCGTC	CAGTAGCACAATCTGTATCACGTCCTC	(octopus_NC_068986.1_71136838) (octopus_trinity_TRINITY_DN43620_c2_g3_i4.p1_148)	2.0	406.0	0.0049261083743842																				6.928720000000006e-44	0.851745	406.0	7.0	1.84162	1.33251	0.906404	9.90646680981776e-40	True	54M
TTCTCTTTCTTTTGTTTACAAAAACAC	TTGCAAATGACGTCTCTGGTATCTTTC	(octopus_NC_069009.1_10323250) (octopus_trinity_TRINITY_DN53269_c2_g2_i1.p1_300)	2.0	2572.0	0.0007776049766718																				3.68203e-28	0.251187	2572.0	9.0	1.26173	0.862364	0.85381	2.947552841621983e-24	True	54M
TTCTCTTTGCTGGTCGTCTTCTCCTTT	GATCCGCTCAACCTTTCTTTCGTGCCA	(octopus_NC_068993.1_36812708) (octopus_trinity_TRINITY_DN52868_c5_g2_i5.p1_3900)	1.0	511.0	0.0019569471624266																				5.29632e-12	0.441781	511.0	13.0	0.981653	0.318982	0.268102	1.5252600284808025e-08	True	54M
TTCTCTTTGGGATGATGCGATGCTTCA	CTCGTTTGTTGACTATCACACCGACGG	(octopus_NC_068981.1_30232067) (octopus_trinity_TRINITY_DN52777_c7_g1_i6.p1_212)	7.0	12811.0	0.0005464054328311																				4.911830000000001e-121	0.249596	12811.0	15.0	0.830494	0.489579	0.466552	2.7753787165766906e-116	True	54M
TTCTCTTTGGGTAAATCATCCAATTCT	GTTTCAAATGTGAAGGGTTTTCCAGCA	(octopus_NC_068981.1_8322840) (octopus_trinity_TRINITY_DN44251_c2_g3_i4.p1_972)	3.0	1678.0	0.001787842669845																				3.74738e-59	0.652592	1678.0	15.0	1.25186	0.376043	0.342074	8.071364172778194e-55	True	52M2S
TTCTCTTTTACCTTTCACACACACACA	CACACACACACTTATACAGATTTTCTC	False	2.0	605.0	0.0033057851239669																				3.30418e-48	0.794635	605.0	15.0	2.13013	5.72397	5.32231	5.359580570546461e-44	True	7S41M6S
TTCTCTTTTGGCCAGTTGGTTCTCCAT	AAGCACAGGACCCGGAATGTACGTAGC	(octopus_NW_026383935.1_629) (octopus_trinity_TRINITY_DN45152_c7_g10_i2.p1_1251)	1.0	668.0	0.0014970059880239																				9.06202e-13	0.422983	668.0	11.0	0.731437	0.133234	0.133234	2.796510744779719e-09	True	54M
TTCTCTTTTTATTGAGGAGCCATCGGG	GAGCCACATAGAGAACATTTCCTTCTT	False	2.0	310.0	0.0064516129032258	-	zf-NADH-PPase	PF09297.14	0.027	17.0	0.3	0.027	17.0	0.3	1.1	1.0	0.0	0.0	1.0	1.0	1.0	0.0	-	-2.0	1.17398e-13	0.446747	310.0	9.0	2.26519	1.80968	1.75484	3.9079976766508616e-10
TTCTCTTTTTCACTGATCTTCAGCTTT	ATCTTAACATCCGCTGGGCAGGTAATT	(octopus_NC_068981.1_81713688) (octopus_trinity_TRINITY_DN56621_c13_g1_i18.p1_501)	2.0	101.0	0.0198019801980198																				8.07667e-08	0.807808	101.0	6.0	2.14533	1.12871	1.12871	0.0001507681421666	True	54M
TTCTGAAAACCCATGCTGTTTATTAAG	CCTTCCAGTTTTGGAATCGTTAATTGC	(octopus_NC_068993.1_61964735) (octopus_trinity_TRINITY_DN52083_c3_g1_i12.p1_298)	2.0	652.0	0.0030674846625766																				4.90946e-16	0.434388	652.0	11.0	1.37683	0.391104	0.360429	1.965504783211293e-12	True	54M
TTCTGAAACATAATCCGGTGAGAAGTC	CCATAACGTACACGTATAAATGTAATC	False	1.0	1047.0	0.0009551098376313																				5.21317e-57	0.501118	1047.0	9.0	1.15839	0.411652	0.404011	1.0680805835295473e-52	True	53M1S
TTCTGAAACATCAAAACCAAGAACTTC	AAAGACTTCATTTTCAACTCCTCTGAG	(octopus_NW_026408596.1_136)	1.0	183.0	0.0054644808743169																				4.11014e-13	0.644334	183.0	7.0	1.86393	2.97268	2.18033	1.307277427557688e-09	True	54M
TTCTGAAACATCCAAACCAAGAACTTC	ACAGACTTCAGTTTCATCACCCCCGAG	(octopus_NW_026431149.1_228) (octopus_trinity_TRINITY_DN53248_c1_g2_i2.p1_292)	82.0	2071.0	0.0395943988411395																				2.77889e-18	0.242725	2071.0	13.0	3.52829	3.99276	3.95509	1.3007922560918108e-14	True	54M
TTCTGAAACCTCGTCCTCCGCCGGAGG	GAACTTATCTGCCTCGTTCATAGGCTC	(octopus_NC_068998.1_9743068) (octopus_trinity_TRINITY_DN52972_c15_g1_i4.p1_304)	1.0	246.0	0.0040650406504065																				1.68909e-06	0.492006	246.0	11.0	0.879452	0.207317	0.207317	0.0026730948641745	True	54M
TTCTGAAACTTATCAGTATACGTTTGT	AATTACAATCACCACAAGCATATATTA	(octopus_NC_069000.1_23840940)	1.0	530.0	0.0018867924528301																				3.71277e-27	0.562315	530.0	11.0	1.30069	0.498113	0.466038	2.841566059943112e-23	True	54M
TTCTGAAAGAAAAGATGGTATTAAATT	ATTTGAGTGAAAATCCCAAGCTTGAGT	(octopus_NC_068998.1_45485533)	7.0	711.0	0.0098452883263009																				9.01127e-08	0.387894	711.0	6.0	2.27657	0.748242	0.739803	0.0001672645833172	True	54M
TTCTGAAAGGTCTACAAGTGAATCTAG	TTGTGACATTTTGGTTCTGGCAAAGAC	(octopus_NC_068991.1_8089308)	1.0	649.0	0.0015408320493066																				1.28082e-06	0.347603	649.0	13.0	1.4754	2.33744	1.97227	0.0020590109865053	True	3S51M
TTCTGAAATATCCAAAGAACTGGAAGC	TTTCGAGAGAGTTCCATAAGAAACTAA	(octopus_trinity_TRINITY_DN50893_c6_g3_i3.p1_85)	1.0	1072.0	0.0009328358208955																				4.26162e-12	0.293877	1072.0	13.0	1.3166	0.98041	0.92444	1.237964501218437e-08	True	2S40M12S
TTCTGAACAGTTGTGTTTGTTACTTTT	GCACGGGTCTTCGCCTTTGTACGAGAT	(octopus_NW_026417679.1_17836)	4.0	5076.0	0.0007880220646178																				0.0	0.500881	5076.0	9.0	1.32246	0.924941	0.908195	0.0	True	54M
TTCTGAACATTTGAGAATTCCATTTAG	TAAATTCTTGAATATCAATGGACTCTT	(octopus_NC_068985.1_21683983)	1.0	956.0	0.0010460251046025																				1.72942e-08	0.307415	956.0	14.0	0.926086	0.23431	0.216527	3.4877270477177614e-05	True	54M
TTCTGAACCACAGGCTCATAGATTTTC	ACACGCACAAACACAATCACTCCTTCT	(octopus_NC_068986.1_16891007)	1.0	310.0	0.0032258064516129																				9.30369e-07	0.41063	310.0	10.0	0.907611	0.254839	0.254839	0.0015231247003008	True	54M
TTCTGAACCAGCACATTGGGAACGATC	AATCAAGTCTGTCGATAATAAGGCCTG	(octopus_trinity_TRINITY_DN56372_c4_g3_i15.p1_4477)	15.0	4101.0	0.0036576444769568																				2.43248e-32	0.295416	4101.0	15.0	1.73398	1.67008	1.33016	2.3198535688638028e-28	True	19M286N35M
TTCTGAACTGAATTCAGTTGTGCCTGC	ACATCGTCCAGCTGTTGCTGTAGAGAT	(octopus_NC_068999.1_5395484) (octopus_trinity_TRINITY_DN51316_c1_g2_i2.p1_1794)	1.0	189.0	0.0052910052910052																				1.53778e-06	0.506441	189.0	11.0	0.955735	0.285714	0.259259	0.0024469303405036	True	54M
TTCTGAACTTCGGTATATGGTGAAGCA	AATATTTGCTGATCCCTTAATTATGTA	(octopus_NW_026379966.1_2142)	10.0	1138.0	0.0087873462214411																				1.81257e-07	0.275679	1138.0	14.0	3.11716	1.74429	1.69596	0.000324343341891	True	54M
TTCTGAACTTTATACCCTCCGGCTGCA	CCTCTCCTACCCACGTATTTACACTGG	(octopus_NC_068992.1_62225447)	1.0	512.0	0.001953125																				1.84961e-08	0.514373	512.0	11.0	1.15036	2.13867	0.648438	3.718009332934385e-05	True	54M
TTCTGAAGAGAAGATATTCATTGATTA	CCTCCACTCGAGTAGATGACTGGTACT	(octopus_NC_069001.1_14145779)	1.0	352.0	0.002840909090909																				1.18013e-07	0.460944	352.0	11.0	1.0248	0.568182	0.568182	0.0002160415226312	True	54M
TTCTGAAGAGTCAGCAGTAGAGAGATG	AACTGATTCTTGAGCCCCTTGTCACAT	(octopus_NC_068986.1_72684743) (octopus_trinity_TRINITY_DN51223_c5_g1_i6.p1_441)	11.0	1526.0	0.0072083879423328																				7.400680000000001e-41	0.458792	1526.0	13.0	2.26876	1.08126	1.07471	9.599208127547626e-37	True	54M
TTCTGAAGCCGTCACATGGAACTTGAG	TGCGGCATCGATTAATATTCTTGCTTT	(octopus_NC_068981.1_135136380) (octopus_trinity_TRINITY_DN52560_c5_g1_i1.p1_4151)	1.0	209.0	0.0047846889952153																				4.48465e-24	0.943925	209.0	10.0	1.26197	0.631579	0.62201	2.9414340906103315e-20	True	54M
TTCTGAAGGTCTTCATCAATTGTAAGG	AACTCGAATCAAAGAGCTTGGCAGTGA	(octopus_NC_069003.1_13631330) (octopus_trinity_TRINITY_DN52371_c7_g2_i3.p1_650)	4.0	4030.0	0.0009925558312655																				6.79934e-22	0.27512	4030.0	15.0	0.84876	0.174442	0.161787	3.96333658831227e-18	True	45M9S
TTCTGAAGGTGCTGGTAGCTGTTGCCT	GTCATTGCTGGACTAAAGCTGGGCCAA	(octopus_NC_068981.1_55749086)	2.0	583.0	0.0034305317324185																				3.44273e-17	0.558112	583.0	13.0	1.45819	0.425386	0.41681	1.4968272592253893e-13	True	54M
TTCTGAAGTCGATACAAAGTCAGAATT	TTGAAGCCGAACGGGAGTAACAGGGCA	(octopus_NC_069010.1_4080178)	2.0	218.0	0.0091743119266055																				2.02399e-07	0.421637	218.0	10.0	2.76221	1.20183	1.11927	0.0003600176071736	True	2S52M
TTCTGAATAGTATCAACCGACAAACCT	TGCATTAGTCTGAAGCGCCTCCTGTAT	False	1.0	108.0	0.0092592592592592																				3.8373e-08	0.947952	108.0	4.0	1.24448	0.87037	0.814815	7.438768133674477e-05	True	16M99346N34M4S
TTCTGAATATCATTTACAGTGGAATTG	CAAGAATCCTATAAAAATTTTAAACCT	False	1.0	857.0	0.0011668611435239																				1.21533e-19	0.338568	857.0	9.0	1.12741	0.366394	0.361727	6.210223934752825e-16
TTCTGAATATTGTTAACATTTTAGAAC	CTGTAACAAACGTAGAGCGAAACATCT	(octopus_NW_026338503.1_2801)	1.0	1064.0	0.0009398496240601																				2.75207e-18	0.284464	1064.0	9.0	0.78116	0.269737	0.25188	1.2886287886230618e-14	True	54M
TTCTGAATCACACACACACACAGAGCC	ACGAATACAGTCATACATGCATGCACA	(octopus_NC_068998.1_54306349)	1.0	683.0	0.0014641288433382																				5.76288e-12	0.404381	683.0	15.0	1.23025	0.323572	0.316252	1.6542466019255064e-08	True	54M
TTCTGAATCAGCTTACTTTGGTAAGTA	ACCTCTTTCTGCAGATCGGAAGAGCAC	False	1.0	745.0	0.0013422818791946																				4.61852e-12	0.237192	745.0	10.0	1.21421	0.348993	0.315436	1.3370361759115436e-08
TTCTGAATCCCTGGGTTTGTAACAAAT	TATAGATATTAAGCGTAAAGAGCCATC	(octopus_NC_068982.1_53752909) (octopus_trinity_TRINITY_DN50902_c9_g1_i6.p1_571)	1.0	607.0	0.0016474464579901																				4.26703e-29	0.542183	607.0	13.0	1.20383	0.578254	0.527183	3.5566898199733603e-25	True	54M
TTCTGAATCGAGCTCATCTTCTTGAAT	TTCTTGTAAGCTGTCATCAATTTTGTC	(octopus_trinity_TRINITY_DN50863_c9_g1_i1.p1_1273)	1.0	947.0	0.0010559662090813																				2.93232e-07	0.191869	947.0	12.0	1.27347	4.90707	2.69166	0.0005113852127341	True	40M14S
TTCTGAATCGCTCAGCTTCATCTGCAA	ACAGAGACATCACATTCACTTGGACGT	(octopus_NC_068998.1_11623206) (octopus_trinity_TRINITY_DN43111_c12_g1_i1.p1_92)	1.0	1365.0	0.0007326007326007																				3.18846e-22	0.418894	1365.0	10.0	1.22217	0.4337	0.424176	1.89362616080174e-18	True	54M
TTCTGAATCTTTCTTGACCTGCTGTAT	CCCATAATTGAAGTCTTCTAGTTCTGT	(octopus_NC_068999.1_51963073) (octopus_trinity_TRINITY_DN55627_c7_g1_i30.p1_176)	1.0	832.0	0.001201923076923																				1.71193e-82	0.893171	832.0	13.0	1.22706	0.532452	0.518029	5.794488945944904e-78	True	10S44M
TTCTGAATGTCTTCCTTTTTGCAGATT	TTCTTCAGGCTTTTGAATCTCTGTAAT	(octopus_NC_069009.1_9309722)	4.0	1289.0	0.0031031807602792																				1.96555e-09	0.22831	1289.0	14.0	2.01277	2.2242	2.02483	4.393284042459448e-06	True	54M
TTCTGAATGTTGTTACAGATTTCTGAA	TATTGTTAACATTTTAGAACCTGAACA	(octopus_NW_026338503.1_2820)	1.0	1099.0	0.0009099181073703																				2.99905e-17	0.381263	1099.0	9.0	0.750522	0.177434	0.155596	1.3090557384433464e-13	True	4S50M
TTCTGAATTAGAAGCTTCGTATACGCA	GCTATCAACCGTCCGTATCCATCCTTT	(octopus_NC_069010.1_9086888) (octopus_trinity_TRINITY_DN56344_c1_g3_i2.p1_585)	1.0	257.0	0.0038910505836575																				9.00501e-14	0.618126	257.0	9.0	1.86645	0.980545	0.972763	3.026199940749593e-10	True	54M
TTCTGAATTTCTTATTTTATAAAGAAA	AGATTCTATCCATATACACCCTGACTT	(octopus_NC_068982.1_114907119)	1.0	918.0	0.0010893246187363																				2.53539e-38	0.611027	918.0	13.0	1.19627	0.433551	0.417211	3.024821555248189e-34	True	54M
TTCTGACAAACAAACAAGTATTTCTGA	GTATTCTGGATGACAAGCTGTCATTTA	(octopus_NC_068999.1_24329832)	1.0	195.0	0.0051282051282051																				1.63702e-06	0.586842	195.0	9.0	1.69249	0.661538	0.661538	0.0025953253213939	True	54M
TTCTGACAGATTCCTTTGTCAAATCAG	CAGTAGTGTCATCACCGTCATACTTGT	(octopus_NC_069008.1_17127127) (octopus_trinity_TRINITY_DN48011_c6_g1_i1.p1_710)	1.0	461.0	0.0021691973969631																				3.92813e-14	0.508249	461.0	14.0	1.25732	0.336226	0.336226	1.3593648200731943e-10	True	54M
TTCTGACAGCATCTCTGAAGAGTCATT	AGTATTGCCAAATGCAATAGCTAGTGT	(octopus_NC_068988.1_30207287)	1.0	488.0	0.0020491803278688																				2.55593e-48	0.899621	488.0	15.0	1.2388	0.432377	0.432377	4.1593764400248324e-44	True	54M
TTCTGACAGCTCGGTTGAGTTCCTTGC	AGTCATACGTTATAAAGGGGCCCAAAA	(octopus_NC_069008.1_3423920) (octopus_trinity_TRINITY_DN50210_c7_g1_i1.p1_320)	3.0	2842.0	0.0010555946516537																				1.3472800000000002e-40	0.232397	2842.0	15.0	1.19654	0.278325	0.271992	1.7338011664412574e-36	True	53M1S
TTCTGACAGCTGTTGTTTTGATCGCTC	TTTAGAACGAGGCCGCCCCTGAACAAC	(octopus_NC_068995.1_55587642) (octopus_trinity_TRINITY_DN50647_c3_g6_i5.p1_228)	1.0	426.0	0.0023474178403755																				2.71696e-14	0.470747	426.0	12.0	0.845469	0.220657	0.220657	9.522888483599487e-11	True	45M107327N9M
TTCTGACAGCTTGCCACCATCATAATG	TGAGTCATAATGTTAGTCATAATGTTA	(octopus_NC_068998.1_46157590)	1.0	391.0	0.0025575447570332																				4.22241e-09	0.461506	391.0	15.0	1.13509	0.823529	0.777494	9.108614203548634e-06	True	54M
TTCTGACAGTCAGATTTTCAGGAATCT	TCACACCTTTTATCATACATGCCATAT	(octopus_NC_069006.1_2867543) (octopus_trinity_TRINITY_DN43769_c5_g1_i22.p1_482)	1.0	1272.0	0.0007861635220125																				1.80123e-09	0.23943	1272.0	11.0	1.13055	1.64701	1.64387	4.042348925306031e-06	True	54M
TTCTGACAGTCCATGTTAAACACACAC	ATTATATTCTACTACATGTATATGTAT	(octopus_NC_068989.1_48497825)	1.0	227.0	0.0044052863436123																				4.008730000000001e-29	0.975	227.0	11.0	1.31644	2.40088	1.92952	3.3444181773165203e-25	True	54M
TTCTGACATTGCAAAACAGCTAGAAGT	TAATCCAAAAACGTGTGTTACATATCT	(octopus_NC_068984.1_78441065) (octopus_trinity_TRINITY_DN46812_c0_g1_i11.p1_318)	7.0	473.0	0.014799154334038																				4.16671e-15	0.595446	473.0	12.0	2.7891	1.46089	1.43552	1.5561297072616e-11	True	54M
TTCTGACATTTTGCAGAGGCAACACAC	GTGTGTTCGTTTTCCCTAACCCTAATT	(octopus_NC_068981.1_185783296)	4.0	603.0	0.0066334991708126																				4.8419400000000005e-32	0.675567	603.0	13.0	2.08307	3.76617	3.74461	4.563581662203558e-28	True	54M
TTCTGACCCTTCTATATCCATTTTCAA	AATACAGATATCCTTGTACATGTGATT	(octopus_trinity_TRINITY_DN49003_c1_g1_i9.p1_136)	2.0	1974.0	0.0010131712259371																				2.66396e-225	0.883591	1974.0	9.0	1.36357	0.535461	0.491895	3.717069563716419e-220	True	42M12S
TTCTGACCTTTGATCTTTCACCTCTGC	ACTGGCATCACTTTACTCCTCTCCTGT	(octopus_NC_068999.1_49205509) (octopus_trinity_TRINITY_DN47217_c6_g2_i2.p1_1456)	2.0	774.0	0.0025839793281653																				5.73522e-19	0.438267	774.0	13.0	1.12866	0.299742	0.280362	2.8077451223840016e-15	True	54M
TTCTGACGGATTTAGCTCCTGTTTAAT	GCTTCCCGAGGAGTGATTTTCAGATCG	(octopus_NC_068995.1_57954827) (octopus_trinity_TRINITY_DN45738_c4_g4_i4.p1_1279)	1.0	222.0	0.0045045045045045																				9.94055e-07	0.52932	222.0	11.0	1.24685	0.351351	0.337838	0.0016213201870562	True	50M4S
TTCTGACGTGACTATCTTTCTATCTAT	CTATCTATCTATCTATCTGTCTATCCA	(octopus_NC_068999.1_41418319)	3.0	118.0	0.0254237288135593																				5.04877e-09	0.742477	118.0	7.0	3.18858	1.73729	1.73729	1.0803907698220423e-05	True	2S52M
TTCTGACTCCAAAGGTTTGTGCCCTTC	AGCAGTGACTTCATTCCATGTGGGAGG	(octopus_trinity_TRINITY_DN53946_c6_g2_i2.p1_673)	1.0	854.0	0.0011709601873536																				6.99566e-27	0.417017	854.0	13.0	1.33126	4.0808	3.17681	5.282380954376357e-23	True	10S44M
TTCTGACTCTGGTACATCGTGCATGGA	TTGATATGATGGTTAATTTGGTCTCAG	False	2.0	456.0	0.0043859649122807																				5.93449e-11	0.478841	456.0	15.0	1.7409	7.67325	6.52412	1.5485493082383145e-07	True	35M235518N19M
TTCTGACTCTTCATTTCGAAATCGGTT	TCGAAATGAAGATGTTCTGTTGAAATT	(octopus_NC_068982.1_93790973) (octopus_trinity_TRINITY_DN53104_c0_g1_i1.p1_1633)	1.0	329.0	0.0030395136778115																				4.02862e-40	0.962441	329.0	11.0	1.1706	0.471125	0.419453	5.109690665381502e-36	True	2S52M
TTCTGACTGAATACCCATGATGGTCAA	AACGATCTCATACAAGATAGCATGTCC	(octopus_NC_068983.1_105644821) (octopus_trinity_TRINITY_DN53794_c6_g2_i11.p1_853)	1.0	753.0	0.0013280212483399																				5.36514e-10	0.465082	753.0	13.0	0.963539	0.2417	0.233732	1.2713187991725782e-06	True	54M
TTCTGACTGTCCTGCTTCAAGCAAAAC	CTCTTCCTGTGTGTTTATCATATAGTT	(octopus_NC_069009.1_4103740) (octopus_trinity_TRINITY_DN56131_c2_g1_i8.p1_481)	7.0	15805.0	0.0004428978171464																				1.30725e-152	0.256112	15805.0	13.0	1.70415	0.656817	0.629674	1.0227180847891492e-147	True	54M
TTCTGACTTGAGTTAGAAGTTGGTATA	AATTTCAGGTAGATAGAGAAGTAGGAA	(octopus_NW_026431956.1_1135)	1.0	226.0	0.0044247787610619																				4.70692e-33	0.979381	226.0	9.0	1.20202	3.09735	3.02655	4.613352443235004e-29	True	54M
TTCTGACTTGCATTTCTCGTTTATCTG	CCTGCAGATATCTTTACTCGTGCATGG	False	1.0	718.0	0.0013927576601671																				1.21612e-47	0.748833	718.0	13.0	1.16974	0.463788	0.435933	1.93798787031695e-43	True	2S52M
TTCTGACTTTTGGTAACAAAATCTAGA	ATTAGACAGTTCTGAGAATGCTATAGT	(octopus_NC_068982.1_191338662)	1.0	747.0	0.001338688085676																				1.5306400000000002e-67	0.898422	747.0	13.0	1.26764	0.452477	0.419009	3.9343193609897417e-63	True	54M
TTCTGAGAAATAGAAATACCAACATGG	ATAACAGTAATAACAACAATGATAACA	(octopus_NC_069005.1_32310753)	76.0	3791.0	0.0200474808757583																				6.98747e-11	0.194261	3791.0	13.0	3.68979	1.02058	1.00132	1.810983515502583e-07	True	2S52M
TTCTGAGAATATGATGGAGTAATAAAT	AAAACATGAACCAAAATTAATGAAAGC	(octopus_NC_068984.1_137519178) (octopus_trinity_TRINITY_DN51501_c0_g1_i7.p1_57)	1.0	1683.0	0.0005941770647653																				1.53531e-68	0.720414	1683.0	9.0	0.899998	0.20915	0.200238	4.034480292430919e-64	True	54M
TTCTGAGACAAATTCAGTTTTATCTTG	TTCACACCCAACTGAAACCGGAGTAGT	(octopus_NC_068991.1_8180522) (octopus_trinity_TRINITY_DN54344_c2_g2_i9.p1_733)	2.0	1321.0	0.0015140045420136																				2.4235e-36	0.522277	1321.0	15.0	1.4027	0.386071	0.385314	2.693892507516195e-32	True	54M
TTCTGAGAGGTTCTACGCGTTTCAGCA	TGTCAGCATAGTTGATCAAAGCGATAG	(octopus_NC_068983.1_157423950) (octopus_trinity_TRINITY_DN55307_c2_g1_i8.p1_683)	2.0	1490.0	0.0013422818791946																				6.397410000000001e-30	0.483927	1490.0	15.0	1.23902	0.366443	0.337584	5.5261921716826e-26	True	10S44M
TTCTGAGATATATTCAGAAGAATCAAG	CTGGTCTTCAAAAATTCTGTGACCTCA	(octopus_trinity_TRINITY_DN48001_c8_g1_i11.p1_195)	1.0	754.0	0.0013262599469496																				8.98589e-13	0.3844	754.0	15.0	1.11189	0.35809	0.331565	2.773849382933398e-09	True	15M1D28M2825N11M
TTCTGAGATGTAATAGAAGGGAAATGA	AGCCCAGCATCAAGATTTGATAATGAC	(octopus_NC_069009.1_10244788) (octopus_trinity_TRINITY_DN48463_c1_g9_i1.p1_378)	1.0	652.0	0.0015337423312883																				3.48658e-08	0.302056	652.0	9.0	1.53001	1.46319	1.46319	6.79117780734176e-05	True	54M
TTCTGAGCAACTGTGTTGTCTGGAAGT	GTGGCCTGATCTGAATTTCTCCCGCTT	(octopus_trinity_TRINITY_DN56035_c5_g1_i15.p1_332)	2.0	3000.0	0.0006666666666666																				5.47374e-11	0.173333	3000.0	15.0	0.692857	0.127333	0.121333	1.4331394778829968e-07	True	10M1767N38M6S
TTCTGAGCAGTATTAGATTAGTGATTT	ACGCGAAGTGAGAAAGTTCCTAGCAAG	(octopus_NC_069004.1_3884608)	1.0	920.0	0.0010869565217391																				1.69896e-06	0.270373	920.0	10.0	0.54199	0.0880435	0.0880435	0.0026877337740058	True	54M
TTCTGAGCATGTGGCAAGTTTATGGTC	AGTCGATACGTCATATGGCAAGTGACT	False	1.0	132.0	0.0075757575757575																				2.15436e-11	0.762595	132.0	6.0	2.25398	4.06061	3.53788	5.8635710718760895e-08	True	41M10417N13M
TTCTGAGCTATACATATTATTTTCCTC	TTGCTTCAGTAGCGTTTTCAATCAATT	(octopus_NC_068999.1_28456345)	1.0	116.0	0.0086206896551724																				3.53463e-10	0.732394	116.0	9.0	1.30653	0.5	0.5	8.535108117303705e-07	True	54M
TTCTGAGCTCAAACTGATAAATTTCCG	TTTCCCGAAGTCATATATTAGTTTCGC	False	16.0	1040.0	0.0153846153846153																				1.77535e-06	0.231094	1040.0	15.0	2.17227	4.44327	3.16923	0.0028011657122032	True	16M13974N38M
TTCTGAGCTGCCTGCCATTGATTGGTT	AGTTGTGGCGGTGGTGGTGGTGGTGGA	(octopus_trinity_TRINITY_DN45923_c5_g1_i1.p1_340)	1.0	229.0	0.0043668122270742																				8.960780000000001e-18	0.79884	229.0	12.0	1.61689	1.06987	1.06987	4.056726008743441e-14
TTCTGAGGAAATTCCTGGTATCTACGG	CTTGAATAATGATCATCTTCTGCCTTC	(octopus_trinity_TRINITY_DN56201_c3_g1_i35.p1_3438)	1.0	423.0	0.0023640661938534																				2.83955e-09	0.700546	423.0	13.0	0.956581	1.48463	0.955083	6.238100830767542e-06
TTCTGAGGACATTTCTTAGATTTGAGA	TCAACTGTTAGAACAATGAGTATTCCA	(octopus_NC_069007.1_14262409) (octopus_trinity_TRINITY_DN55989_c11_g4_i10.p1_237)	1.0	1158.0	0.0008635578583765																				7.63835e-25	0.351406	1158.0	14.0	1.37495	1.0095	0.999136	5.2178051743376755e-21	True	53M1S
TTCTGAGTATTGGATCAACCTAAAACA	CCAAGTGGTTCATAAAGGCTGAAGTAA	(octopus_NC_068982.1_96930822)	1.0	561.0	0.0017825311942959																				7.75916e-09	0.437324	561.0	15.0	1.06369	1.43494	1.43137	1.626833504883125e-05	True	52M2S
TTCTGAGTCACTAGACAATTTCATGTA	TGCAACTAAATATATATTTTCTTCTGT	(octopus_NC_068989.1_7241600)	1.0	653.0	0.001531393568147																				1.02762e-06	0.32077	653.0	15.0	1.19095	1.89587	1.88974	0.0016728668493371	True	47M7S
TTCTGAGTGACCTGTAAAATGGTATTT	CCTTAGCTACTTAACAGGACTTCGACT	(octopus_trinity_TRINITY_DN55508_c0_g4_i6.p1_33)	1.0	621.0	0.001610305958132																				3.08977e-06	0.341163	621.0	13.0	0.931899	0.252818	0.231884	0.0047226724770517	True	2S52M
TTCTGAGTTCAAATTCCACCGAGGTCG	ACTTTGCCTTTCATCCCTCTGGGGGTC	(RF_all_LGKD01090775.1/9967-9518_184) (octopus_NC_069000.1_39071720) (octopus_trinity_TRINITY_DN52582_c8_g5_i6.p1_245)	27.0	1868.0	0.0144539614561027																				1.1143000000000002e-25	0.382851	1868.0	15.0	6.2994	6.99679	6.74358	7.9355711543387e-22	True	3S51M
TTCTGAGTTCAAATTCCGCCGAGGTCG	ACTTTCATCCTTTCGGGGGTCGATAAA	(octopus_NC_068985.1_37385932) (octopus_trinity_TRINITY_DN52547_c12_g1_i3.p1_324)	74.0	3572.0	0.0207166853303471																				3.1297199999999996e-20	0.254602	3572.0	15.0	6.73497	16.6302	5.78919	1.6579233874123906e-16	True	54M
TTCTGAGTTCAAATTCTACTGAGGTTG	ATTTTGCTTTTCATCCTTTCTGGGTCA	(octopus_NC_068991.1_43220506) (octopus_trinity_TRINITY_DN45551_c3_g4_i4.p1_50)	2.0	123.0	0.016260162601626																				9.40782e-07	0.784848	123.0	8.0	1.76119	4.44715	1.77236	0.0015391394109202	True	54M
TTCTGAGTTCAAATTCTGCCAAGGTCA	ACTTTACTGTTCATCCATTAATAGTTC	(octopus_NC_068984.1_86979156)	10.0	720.0	0.0138888888888888																				2.20152e-11	0.29771	720.0	13.0	4.40021	8.31667	8.13333	5.986864966971294e-08	True	54M
TTCTGAGTTCTTTTACATCATCATCAT	CGTTTAACGTCCGCCCTCCATGCTAGC	(octopus_NC_068988.1_87400318)	4.0	678.0	0.0058997050147492																				8.22827e-12	0.403327	678.0	10.0	1.86005	0.561947	0.558997	2.3291521876488307e-08	True	54M
TTCTGAGTTTTAGTGGTTCCACACACA	CACACACACGCGCGCACACACGTAAGA	(octopus_trinity_TRINITY_DN44598_c14_g2_i1.p1_284)	1.0	291.0	0.0034364261168384																				1.1942e-06	0.454198	291.0	7.0	1.50027	1.86942	1.27148	0.0019271977287586
TTCTGAGTTTTTCTAAATTGGCATGTA	GTTGTTGAGTACACCATAATTTATTTC	(octopus_NC_068990.1_16327843) (octopus_trinity_TRINITY_DN48160_c8_g2_i15.p1_244)	1.0	664.0	0.0015060240963855																				4.61484e-12	0.393574	664.0	15.0	1.16957	0.417169	0.356928	1.3360150686841706e-08	True	20M1D34M
TTCTGATAAACTACTGCTACTGCTATT	GTTGTTAGAGGTGGTGGTGGTGGTGGT	(octopus_NC_068994.1_48942457) (octopus_trinity_TRINITY_DN55436_c5_g2_i1.p1_940)	1.0	632.0	0.0015822784810126																				3.41545e-12	0.438286	632.0	13.0	1.30183	0.685127	0.655063	1.0011061167153712e-08	True	54M
TTCTGATAAAGGATTGTTTTTGACAAG	TTAAATTAGTTCTGCAAGGCGGTTATC	(octopus_NC_068982.1_110547904) (octopus_trinity_TRINITY_DN56080_c8_g1_i3.p1_244)	1.0	330.0	0.003030303030303																				2.68191e-07	0.458486	330.0	9.0	0.788609	0.190909	0.178788	0.000469932879011	True	54M
TTCTGATAATCAACCAGTTGAGAAGAA	GAAGATCACTAACTTTACCACAAGGAC	(octopus_NC_068988.1_96280792)	1.0	385.0	0.0025974025974025																				1.40726e-06	0.499846	385.0	13.0	1.26768	0.47013	0.47013	0.0022502611294583	True	1S53M
TTCTGATAATGTCTCAGGCTTCCATGT	GGCCATGCCATGAGGGTGTGTGAGAGT	(octopus_NC_068990.1_6240645)	1.0	419.0	0.0023866348448687																				3.10553e-21	0.715545	419.0	12.0	1.76125	0.782816	0.77327	1.742120269172066e-17	True	54M
TTCTGATAGGGAATTAAAGTACTGCAA	CGAGCTGATTTTCTAGATTTTGACTCG	(octopus_NW_026355034.1_2563) (octopus_trinity_TRINITY_DN55637_c3_g3_i10.p1_966)	4.0	9125.0	0.0004383561643835																				8.39479e-155	0.367848	9125.0	5.0	1.27905	0.907068	0.89874	6.709684483915598e-150	True	54M
TTCTGATATAAGGATTTTTCGTGTGTA	AACAACAGTCAGACGACCGGTCTTGAT	(octopus_NW_026343180.1_16)	2.0	2576.0	0.0007763975155279																				1.86383e-15	0.222036	2576.0	12.0	1.10395	0.328804	0.322981	7.149457845107365e-12	True	54M
TTCTGATATCAGCACTGAAGGTATACA	CCGTATCAATGAGGGAGCTGACTTGGG	(octopus_NC_068983.1_164495117)	1.0	71.0	0.0140845070422535																				3.23977e-08	0.882353	71.0	7.0	2.24249	2.22535	2.22535	6.333153446024457e-05	True	54M
TTCTGATATCTTTATATATATGTGTGT	GTGTGTGTTTTTGTGTATGTGTGCGTA	(octopus_NC_069000.1_36076750)	2.0	1527.0	0.0013097576948264																				5.5428200000000015e-34	0.420771	1527.0	13.0	1.21862	2.00196	1.15193	5.632893561689316e-30	True	54M
TTCTGATCCTCTTGGGACCTTTGATGC	AAAAGATTCAGTTGTTGCATACGCTCC	(octopus_trinity_TRINITY_DN53235_c4_g1_i23.p1_231)	1.0	243.0	0.0041152263374485																				9.56849e-08	0.491304	243.0	13.0	1.06789	0.296296	0.296296	0.0001770462951543	True	36M2868N18M
TTCTGATGAAACTAAAATCCATGATGA	CTAAGTTCTGATGATGGATCTTCAATA	False	1.0	838.0	0.0011933174224343																				1.9239e-24	0.348854	838.0	15.0	1.16311	3.60263	3.04415	1.2864398653201802e-20	True	38M16S
TTCTGATGAACCTTTTCACATATTCAA	TGTCTCCATGCTCAATTTTCTCCAAAT	(octopus_trinity_TRINITY_DN56060_c5_g1_i5.p1_16)	2.0	1709.0	0.0011702750146284																				7.67365e-10	0.126129	1709.0	14.0	2.19841	2.488	1.74898	1.7897257097951634e-06
TTCTGATGACCTCTTTCCTGGCAGCAA	CCTCAAATGTATCATCTCCTTCAGTCA	(octopus_trinity_TRINITY_DN49784_c3_g2_i5.p1_1124)	3.0	1474.0	0.0020352781546811																				2.58034e-29	0.462587	1474.0	15.0	1.65035	6.71981	5.76119	2.169989286266129e-25	True	27M33614N27M
TTCTGATGAGAAGAGTATTGTTGGTGT	GATGATGACGAGGGCGATGACGATGAT	(octopus_NC_068995.1_2856387) (octopus_trinity_TRINITY_DN42991_c10_g1_i1.p1_495)	1.0	284.0	0.0035211267605633																				2.72559e-07	0.444624	284.0	12.0	1.15991	1.71831	1.65493	0.0004771834138415	True	54M
TTCTGATGAGTTTTGATAACGAATCAT	TGGACATTGCTTTAGAGAAAGAAGCAC	(octopus_NC_068984.1_108301656) (octopus_trinity_TRINITY_DN51148_c5_g16_i1.p1_496)	1.0	301.0	0.0033222591362126																				5.29314e-07	0.53152	301.0	13.0	1.04255	0.275748	0.275748	0.000893977573682	True	54M
TTCTGATGATTTCAGAGCATTTAGAAT	GCTTTTTATGCTGGTGATATGTTTCCA	(octopus_NC_068995.1_5094345)	3.0	234.0	0.0128205128205128																				3.03871e-13	0.681818	234.0	10.0	2.30525	1.73504	1.5812	9.77064162136312e-10	True	54M
TTCTGATGGAATATAAAGAGTGGGTGG	GGTGGGTGAGAGGGTTACCAATACAAG	False	1.0	1157.0	0.0008643042350907																				8.740039999999999e-20	0.476936	1157.0	12.0	1.29862	5.43475	0.78306	4.505619160431852e-16
TTCTGATGGCTTCACCTCAGTGGTACC	CAATTTATCATTTAAATTCTCAATTGA	False	1.0	869.0	0.001150747986191																				3.68802e-12	0.299582	869.0	14.0	0.982745	3.07365	2.28884	1.0776455720925284e-08
TTCTGATGGTAGACATTGAAGTGCCTC	AAAGCACTCAGCTGCTTCGAGAGCTTC	(octopus_NW_026297134.1_18069) (octopus_trinity_TRINITY_DN54767_c2_g1_i4.p1_301)	4.0	1586.0	0.0025220680958385																				6.150130000000001e-40	0.488405	1586.0	14.0	1.76608	0.711223	0.710593	7.755131483600778e-36	True	54M
TTCTGATGGTCTTTAAACGATGGAGAT	CCCTGTTGAAGACCATCAGAACTGAGA	False	2.0	1455.0	0.0013745704467353																				1.7127e-49	0.51753	1455.0	13.0	1.11784	0.527835	0.515464	2.87987487226644e-45	True	45M9S
TTCTGATGGTGCTGAACATCTTGATCT	GCGTAAGATGCTGGTTTGTAGTCATCT	(octopus_NC_068984.1_39750899)	1.0	586.0	0.0017064846416382																				8.735920000000001e-18	0.544585	586.0	15.0	1.35451	0.385666	0.368601	3.9574544136910216e-14	True	54M
TTCTGATGGTTTCTAAACAACAGAGAT	CCCTGTTGAAGACCCTGATTTCCTTCC	(octopus_NW_026396319.1_1914) (octopus_trinity_TRINITY_DN43370_c0_g1_i6.p1_551)	2.0	3169.0	0.0006311139160618																				1.50335e-10	0.156665	3169.0	11.0	1.29922	1.03061	1.01893	3.77035368876954e-07	True	54M
TTCTGATGGTTTTTAAACAACAGAGAT	CCCTGTTGAAGACCCCATTTCCTTCCC	(octopus_NW_026396319.1_1913) (octopus_trinity_TRINITY_DN43370_c0_g1_i6.p1_550)	4.0	3934.0	0.0010167768174885																				1.29823e-47	0.293518	3934.0	15.0	1.2728	0.456533	0.435435	2.066702576212936e-43	True	12M1D42M
TTCTGATGGTTTTTAAACGATGGAGAT	CCCTGTTGAAGACCTTCATTTCCTTCC	(octopus_trinity_TRINITY_DN50273_c2_g1_i12.p1_182)	4.0	7124.0	0.0005614823133071																				9.0042e-79	0.340407	7124.0	15.0	1.02759	0.442308	0.43178	2.856598743214336e-74	True	54M
TTCTGATGGTTTTTAAATGACAGAGAT	CCCTGTTGAAGACCCTCATTTCCTCCC	(octopus_NC_069008.1_16149262) (octopus_trinity_TRINITY_DN56641_c11_g1_i15.p1_3035)	2.0	948.0	0.0021097046413502																				8.09792e-39	0.529508	948.0	9.0	1.39756	0.475738	0.42827	9.83150260590165e-35	True	51M3S
TTCTGATGTCTATATGTTTGTTTTGAA	TAAAATTTACGTTATTTTTCTAGTGTC	(octopus_NC_068986.1_105699773)	1.0	522.0	0.0019157088122605																				3.18298e-25	0.661389	522.0	9.0	1.09446	0.337165	0.316092	2.2168602040008202e-21	True	40M1D14M
TTCTGATGTTCGGAAAAATCAGGGGTT	CTAGAAGAAACCCCGTTAGGCCCCTGT	(octopus_NW_026320595.1_811)	4.0	6218.0	0.0006432936635574																				2.1180600000000002e-23	0.193442	6218.0	12.0	0.898331	2.29608	2.14458	1.3400595161698633e-19	True	54M
TTCTGATGTTTCACATGTGAGTAGACA	TGCGTGAAGGAGTACGAAGAACAGTGA	(octopus_NC_068999.1_23148830)	1.0	517.0	0.0019342359767891																				6.19202e-26	0.632859	517.0	14.0	1.25165	0.560928	0.531915	4.46312823178927e-22	True	54M
TTCTGATGTTTCTAATAAAACTATTTG	TTTGCCTACGCTTTCAATAAATTCTGC	(octopus_NC_068999.1_49261319)	1.0	322.0	0.0031055900621118																				4.23141e-09	0.429348	322.0	9.0	1.07499	0.335404	0.310559	9.127278481073578e-06	True	12M1D42M
TTCTGATGTTTGTAGGATGGCATGTAT	AGATGTATGGTGAGTAGATCGGAAGAG	False	1.0	525.0	0.0019047619047619																				6.3713e-07	0.355732	525.0	13.0	0.975117	0.302857	0.293333	0.0010653645305714	True	12S42M
TTCTGATTAATGTGACACTTTCTCGAA	ACATCAACACACTCACATTCTCGTCTA	(octopus_NW_026396319.1_1758) (octopus_trinity_TRINITY_DN43370_c0_g1_i1.p1_137)	1.0	1293.0	0.0007733952049497																				4.897010000000001e-40	0.556059	1293.0	12.0	1.94041	1.08275	0.994586	6.196579879061577e-36	True	54M
TTCTGATTATATCTGTGAAATTCTGCA	ACCACACATGCCTATCATGATCCCTTT	False	1.0	228.0	0.0043859649122807																				6.57372e-06	0.475	228.0	14.0	1.11992	0.377193	0.377193	0.009600703659582	True	48M6S
TTCTGATTCAGGAAATATTTGAAGATA	TATCAACATCATTCATCCTCTTTAAAG	(octopus_NW_026299534.1_303)	1.0	817.0	0.0012239902080783																				4.69693e-13	0.30764	817.0	12.0	1.3471	0.845777	0.842105	1.4857879355771712e-09	True	53M1S
TTCTGATTCTGATCAACTAACTGATAA	TATATATCATCATCATCATCATCATTA	(octopus_NC_069007.1_21652890)	3.0	686.0	0.0043731778425655																				2.87232e-07	0.319728	686.0	12.0	1.752	0.482507	0.470845	0.0005014181437471	True	2S52M
TTCTGATTCTTCTTCAGATTCATCAGA	ATCTTCTTCAGAATCATCCGATTCAGC	(octopus_NC_068985.1_21607726)	12.0	21465.0	0.0005590496156533																				5.94464e-75	0.135781	21465.0	15.0	0.688617	0.115956	0.10594	1.762427594787652e-70	True	54M
TTCTGATTGACCTGTAAAATGGTATTT	CCTTGCTACTTAACAGGACTTCGACTA	(octopus_trinity_TRINITY_DN43463_c4_g2_i13.p1_140)	2.0	2643.0	0.0007567158531971																				2.63573e-14	0.229223	2643.0	13.0	1.31956	0.568294	0.510783	9.248373705197476e-11
TTCTGATTGTTCACTCTCTTCATCTTC	TTGTTCCTCTTCTTCCAGGTTGGCACC	False	2.0	977.0	0.0020470829068577																				4.10984e-18	0.462848	977.0	15.0	1.37926	0.573183	0.535312	1.9029403503608883e-14	True	12S42M
TTCTGATTGTTGACCTGGTCCAGATAT	TCACCGTTGAATTGATCAGCCGCATCC	(octopus_NC_068982.1_121370749) (octopus_trinity_TRINITY_DN47162_c2_g1_i2.p1_156)	6.0	1090.0	0.0055045871559633																				6.371289999999999e-20	0.337967	1090.0	13.0	2.27402	3.46147	2.84404	3.311107493166227e-16	True	3S51M
TTCTGATTTACATGCGTATGTGCGTTT	GTGCGTGCGTGCGTGCGTGTGTGGGTG	False	1.0	368.0	0.0027173913043478																				2.66114e-09	0.573517	368.0	8.0	0.879667	0.222826	0.211957	5.86487212018572e-06	True	5S49M
TTCTGATTTACTCAAAACCCCACCTCC	ACACACAGAATCTTCAACCACTAAAAA	(octopus_NC_069000.1_15082125)	3.0	594.0	0.005050505050505																				2.80559e-11	0.406651	594.0	13.0	1.41294	0.377104	0.375421	7.554404430641515e-08	True	54M
TTCTGATTTAGGTACAAGGCCAGCAAT	GTTAACCTCAGCGGAACTTGAACCAAA	(octopus_NC_068996.1_47533986)	4.0	359.0	0.011142061281337																				4.98922e-06	0.616193	359.0	6.0	1.94789	1.86908	1.6351	0.0074114140363454	True	54M
TTCTGATTTGGCTGCGACAAGACTCTT	CATCTCGTCATTTGCGCATCTTTCTTT	(octopus_trinity_TRINITY_DN54722_c6_g1_i6.p1_253)	2.0	2631.0	0.000760167236792																				5.1335e-07	0.159576	2631.0	9.0	1.26172	0.463322	0.457241	0.0008685392326783
TTCTGATTTGGGCACAAGGCCAGCAAT	CTTAAAAGAGAGATGACTCACTAACAC	(octopus_NC_069005.1_32312593)	5.0	2407.0	0.0020772746157041																				2.50535e-62	0.478846	2407.0	13.0	1.44954	0.392605	0.325301	5.786507214730182e-58	True	54M
TTCTGCAAACCATCAATTGCGTTACTG	CTGGGAGCACAGTTCTTGTCCTCATAG	(octopus_NC_068999.1_24485346) (octopus_trinity_TRINITY_DN43082_c3_g4_i7.p1_402)	3.0	2154.0	0.0013927576601671																				2.6176300000000003e-85	0.63549	2154.0	15.0	1.26929	0.42572	0.395543	9.26661009704886e-81	True	54M
TTCTGCAAATGAGTTTTACCGCTGACC	TCCTAAACCATTTCTAGCAGTTGATCA	(octopus_NC_068984.1_19220087) (octopus_trinity_TRINITY_DN56334_c1_g1_i19.p1_7122)	1.0	546.0	0.0018315018315018																				7.79555e-41	0.755905	546.0	12.0	1.33615	0.413919	0.413919	1.010513683366371e-36	True	54M
TTCTGCAACCGTCTGGACTGCTTTCTC	TTCAGACTTGGGACACTCTGAAATAAG	(octopus_NC_069009.1_9548550) (octopus_trinity_TRINITY_DN55461_c1_g5_i1.p1_4)	301.0	9591.0	0.031383588781149																				1.95059e-159	0.372861	9591.0	15.0	3.0608	2.51882	2.2493	1.637107992497259e-154	True	1S53M
TTCTGCAACGGTTAAATTCATAAGACC	ACTACTTTGATTAGGGGCATAAACATT	(octopus_NC_068983.1_95026113) (octopus_trinity_TRINITY_DN55637_c3_g3_i5.p1_484)	5.0	9129.0	0.0005477051155657																				9.22044e-164	0.425929	9129.0	5.0	1.3588	0.54168	0.51561	8.020900924633085e-159	True	54M
TTCTGCAACTCTCTGGACTGCTTTCTC	TTCACACTTGGGACACTCAACAGATTC	(octopus_trinity_TRINITY_DN56012_c3_g5_i10.p1_40)	450.0	24347.0	0.0184827699511233																				2.69063e-95	0.220977	24347.0	15.0	2.95928	2.06223	1.94118	1.100928315826077e-90	True	10M116N44M
TTCTGCAAGTCCTGCACTGAAATCGCA	TACACGCGCACAACCCCTCTCGCTCTC	False	1.0	244.0	0.0040983606557377																				1.48421e-22	0.906112	244.0	5.0	1.49929	0.758197	0.704918	8.970289165093937e-19
TTCTGCAATGAAGATGACGATAATGAT	GATGAGGAGGATAGTCTTTCCCATCCT	(octopus_NC_068986.1_13626587) (octopus_trinity_TRINITY_DN51679_c8_g1_i1.p1_1469)	1.0	681.0	0.0014684287812041																				3.79408e-09	0.420795	681.0	13.0	0.899561	0.240822	0.223201	8.226051712665942e-06	True	5S49M
TTCTGCAATTATCTCATCTAATTATCA	CTTGATGACACTCTCTTTCTCTTAATT	(octopus_NW_026297134.1_7165)	1.0	1342.0	0.0007451564828614																				4.27423e-21	0.367586	1342.0	13.0	0.972794	0.252608	0.252608	2.3780996973040444e-17	True	7S47M
TTCTGCAATTATCTCATTTAATTATCA	CATGTTGACACTCTTTTTCTCTTAGTT	(octopus_NW_026297134.1_7165)	1.0	189.0	0.0052910052910052																				1.55647e-08	0.558085	189.0	11.0	1.6064	1.15344	1.15344	3.154995337894353e-05	True	54M
TTCTGCAATTCTTTCTCCCACTGTGGC	ATGTCTTCTGCATCAGAAGATTGAGCA	(octopus_trinity_TRINITY_DN52721_c3_g1_i4.p1_939)	1.0	883.0	0.001132502831257																				7.588700000000001e-25	0.586342	883.0	15.0	1.16216	2.59456	2.29445	5.184699033580351e-21	True	41M13S
TTCTGCACCTGGCAAGTTGCAACGAGA	TGCCAAGCGCAAAGCAAGATCAGGATG	(octopus_NC_068986.1_53482654) (octopus_trinity_TRINITY_DN56263_c5_g1_i13.p1_1072)	1.0	743.0	0.0013458950201884																				3.72993e-08	0.381888	743.0	15.0	0.90127	0.251682	0.222073	7.241088379495776e-05	True	53M1S
TTCTGCACTTTAGCAGCTCTGGACACT	GCTTTTAGATTGGCATTATCAACAGCA	(octopus_NC_068982.1_162405111) (octopus_trinity_TRINITY_DN56441_c6_g4_i8.p1_1122)	1.0	1232.0	0.0008116883116883																				2.33679e-18	0.321105	1232.0	13.0	0.881681	0.217532	0.211851	1.0992207641700564e-14	True	54M
TTCTGCACTTTGTATGTCTCGTCCCTC	TGGGCTTCCATCCGCAACTTCAACAGA	(octopus_NC_069008.1_3425648) (octopus_trinity_TRINITY_DN50210_c7_g1_i1.p1_522)	7.0	3296.0	0.0021237864077669																				9.56754e-18	0.143812	3296.0	15.0	1.08513	0.215109	0.203277	4.3225039007213684e-14	True	54M
TTCTGCAGATTTCTCTTCAGGAGCCTC	CACAGGCTTTACCTCAGGAGCCTCCAC	(octopus_NC_068984.1_120495517)	1.0	323.0	0.0030959752321981																				9.22794e-15	0.552685	323.0	5.0	1.37167	0.408669	0.377709	3.3557962559449414e-11	True	54M
TTCTGCAGCAGCAGCAACGCCACAAGC	AGTTACTCCCATTTGACACGTACAATT	(octopus_NC_068986.1_117069275) (octopus_trinity_TRINITY_DN47852_c8_g1_i1.p1_709)	1.0	474.0	0.0021097046413502																				1.97517e-52	0.885834	474.0	13.0	1.20122	0.455696	0.42616	3.599471466641814e-48	True	52M2S
TTCTGCAGCATCATTTTCTGCAGCAGC	AGGTGTCTTTCTGCTGCATCTGTTTCA	(octopus_NC_068984.1_115062302) (octopus_trinity_TRINITY_DN49865_c9_g4_i4.p1_633)	1.0	489.0	0.0020449897750511																				1.09415e-18	0.491191	489.0	13.0	1.05999	0.390593	0.364008	5.2612515271712416e-15	True	17M1D37M
TTCTGCAGCTGGATGCCCTTCCTAATG	CCAACCATTCCGAGAGTGTAGATATTT	(octopus_NC_069005.1_31660808)	2.0	598.0	0.0033444816053511																				1.92658e-06	0.268497	598.0	13.0	2.22068	7.36288	4.79933	0.003025999898509	True	52M2S
TTCTGCAGCTTGAATCACATTTCACAG	TATAGCTCTTACTCTCAGAGTATGTGT	(octopus_trinity_TRINITY_DN50326_c2_g1_i10.p1_173)	1.0	444.0	0.0022522522522522																				2.31322e-10	0.433071	444.0	13.0	0.94826	0.391892	0.337838	5.694767287048392e-07	True	14S40M
TTCTGCAGGAGCCTCCACAGGTTTCTC	TTCAAGAGCCTCCACAGGTTTCTCTCC	(octopus_NC_068984.1_120498323) (octopus_trinity_TRINITY_DN55286_c3_g2_i2.p1_36)	11.0	327.0	0.0336391437308868																				2.3153e-06	0.371032	327.0	4.0	3.06561	2.75229	2.10398	0.0035984104144557	True	2S52M
TTCTGCATAAAACAATACTTTTAAGCA	AACTGCATTTAATTGGAATTAACTGCT	(octopus_NC_068989.1_39591402)	1.0	950.0	0.0010526315789473																				1.34433e-15	0.408491	950.0	15.0	1.28102	0.533684	0.530526	5.211503281154395e-12	True	54M
TTCTGCATAAAGTTCCACACTGTCTAA	CACACACTGATAATTCATGATAGCTGC	(octopus_NC_069002.1_17145180) (octopus_trinity_TRINITY_DN48790_c6_g1_i10.p1_742)	1.0	447.0	0.0022371364653243																				4.42278e-16	0.547157	447.0	13.0	1.4407	0.64877	0.61745	1.7769267670150837e-12	True	54M
TTCTGCATACCTCTCCCTCCATCTCGC	TCGCTTCCTAGTCTTCTTCCGGTAGCT	False	1.0	506.0	0.0019762845849802																				2.10304e-08	0.736244	506.0	15.0	0.664953	0.140316	0.140316	4.200438075037766e-05	True	54M
TTCTGCATTGCTTTATCACTCTTGGCG	TAGTTGTTCAGCATCACCAAACTCTCC	(octopus_NC_068999.1_3378746) (octopus_trinity_TRINITY_DN55810_c5_g2_i2.p1_345)	1.0	427.0	0.0023419203747072																				3.98432e-10	0.50724	427.0	15.0	1.17143	0.388759	0.384075	9.56879019774494e-07	True	52M2S
TTCTGCATTTCATTCTTTCCTGCTTCA	CTTTCCTGTATATCTTTAGATCTATAT	(octopus_NC_068981.1_198300730) (octopus_trinity_TRINITY_DN56555_c1_g1_i10.p1_159)	2.0	2005.0	0.0009975062344139																				1.13354e-08	0.183883	2005.0	9.0	1.39558	0.409476	0.397506	2.333235190541441e-05	True	54M
TTCTGCATTTCTTGGCTGGCACAGTTT	CCACTCTAATGACTTGGATAGCTGAAG	(octopus_NC_068984.1_12335956) (octopus_trinity_TRINITY_DN52494_c6_g3_i2.p1_371)	15.0	12632.0	0.001187460417986																				1.7989299999999996e-31	0.173118	12632.0	15.0	0.735644	0.126108	0.113046	1.6556547035900858e-27	True	54M
TTCTGCATTTTCTTTGAATTTTAGTAC	CTGGTTTTCAACGTGTGGTAGTGAAGA	(octopus_trinity_TRINITY_DN55286_c3_g3_i11.p1_352)	3.0	1656.0	0.0018115942028985																				1.63812e-06	0.194053	1656.0	7.0	1.52723	2.1721	2.11413	0.0025969750843219	True	15M18220N39M
TTCTGCCAATGCATCTTACAATCTGCT	ACATTGAATAAGTTCTTCTTGGATAGT	(octopus_NC_068987.1_103909481) (octopus_trinity_TRINITY_DN46713_c3_g2_i5.p1_1161)	2.0	2892.0	0.0006915629322268																				2.71235e-08	0.1756	2892.0	15.0	1.25784	0.475795	0.45816	5.349242359694505e-05	True	54M
TTCTGCCACAGGCAAATCAGAGTGGCC	GGGGAAAATGGAATTAGTTTCATGTTG	(octopus_NC_068989.1_36477775)	2.0	1888.0	0.0010593220338983																				2.3599199999999998e-20	0.388187	1888.0	15.0	0.850823	0.189089	0.169492	1.259339278126984e-16	True	53M1S
TTCTGCCACATTCTGTTTGAAATATAA	CAAATCAGTAACAATTAATGGATTTTC	(octopus_trinity_TRINITY_DN52753_c7_g1_i1.p1_649)	1.0	145.0	0.0068965517241379																				9.12302e-16	0.864559	145.0	9.0	1.2607	0.565517	0.544828	3.5806532346926164e-12	True	39M457N15M
TTCTGCCACCACGCCAATCCTTAGAGC	TGGGTCCATCCACAACCTTCTGTGTCG	(octopus_trinity_TRINITY_DN54244_c6_g2_i4.p2_14)	6.0	14688.0	0.0004084967320261																				0.0	0.608178	14688.0	15.0	1.28841	0.443423	0.433075	0.0	True	35M1612N19M
TTCTGCCAGCTAACGATTCTGTCAGCA	AACGATACCTGCCAGCTAACGATTCTG	(octopus_NC_068994.1_58501145)	1.0	395.0	0.0025316455696202																				8.73013e-13	0.46593	395.0	11.0	1.17871	4.57722	0.610127	2.6982011345787904e-09	True	54M
TTCTGCCAGCTAGCCACCTTAATAATA	ATAATAATAATAATCCTTTTAATTATA	(octopus_NC_069010.1_5761318)	1.0	355.0	0.0028169014084507																				5.31275e-13	0.48756	355.0	13.0	1.26236	0.543662	0.492958	1.672875074104482e-09	True	54M
TTCTGCCAGCTCAATGCCCTGTTAATA	ATAATAATGATAATGGTGGTTTCAAAT	(octopus_NC_069001.1_13009890)	1.0	703.0	0.0014224751066856																				4.13497e-22	0.47953	703.0	11.0	1.25856	3.77952	3.68848	2.4403435905248322e-18	True	54M
TTCTGCCAGCTCACCTTAATAATAATA	ATAATAACAATAATAATAACGACAATA	(octopus_NC_069005.1_14765419)	2.0	205.0	0.0097560975609756																				2.25381e-12	0.656393	205.0	7.0	2.14602	5.90244	5.36098	6.711834683884991e-09	True	47M7S
TTCTGCCAGCTCATTACTTTATCAGCA	ATTAATATTGCTAATGCAACAAGTCAC	(octopus_NC_068987.1_4309226)	1.0	333.0	0.003003003003003																				3.40877e-08	0.560275	333.0	12.0	1.13385	0.3003	0.294294	6.647739074951636e-05	True	54M
TTCTGCCAGCTCATTGCTTTGATGATG	ACGAAGATGACGATGATGATAATAATG	(octopus_NC_068995.1_5021595)	2.0	1591.0	0.0012570710245128																				1.99968e-40	0.409443	1591.0	15.0	1.16906	1.76367	1.71213	2.559618294095126e-36	True	7S47M
TTCTGCCAGCTCGCCACCTTAAATCCT	GAGCACATCAAATGATATTTATCTCTC	(octopus_NC_068994.1_17683670)	4.0	242.0	0.0165289256198347																				6.58765e-07	0.580303	242.0	11.0	2.41028	1.33471	1.33471	0.0010993441733979	True	54M
TTCTGCCAGCTCGCCACCTTAACAATA	ATATTAATAATAATAAGAACAACAACT	(octopus_NC_068990.1_91265554)	23.0	2002.0	0.0114885114885114																				5.03487e-25	0.321635	2002.0	15.0	2.68637	5.02248	4.98352	3.4730409560635646e-21	True	54M
TTCTGCCAGCTCGCTACCTTAATAATA	ATGATAATCCTTTCTACTAAAGGCACA	(octopus_NC_069000.1_25939264)	3.0	277.0	0.0108303249097472																				3.54157e-19	0.808526	277.0	12.0	2.64265	3.05415	2.92058	1.7566030416384174e-15	True	54M
TTCTGCCAGCTCGCTGCCTTAATAATA	ATAATAATAACAATAATCCTTTCTATT	False	37.0	1422.0	0.0260196905766526	-	CTV_P6	PF06706.14	0.29	13.7	3.8	0.29	13.6	3.8	1.0	1.0	0.0	0.0	1.0	1.0	1.0	0.0	-	1.0	2.0532200000000002e-29	0.394742	1422.0	15.0	3.20327	7.8474	6.70253	1.7330586576579774e-25
TTCTGCCAGCTCGTCACCTTAATAATA	ATAATAATAATAATAACAATCCACGGA	(octopus_NC_068985.1_124690054)	1.0	282.0	0.0035460992907801																				3.73414e-10	0.536372	282.0	9.0	1.87471	7.77305	6.93617	8.994883634190483e-07	True	54M
TTCTGCCAGCTCGTCACTTTGGTAATA	ATGACAATGCCTCCTACCATAGGCACA	(octopus_NC_069007.1_9323656)	1.0	221.0	0.004524886877828																				1.26478e-14	0.704232	221.0	4.0	1.79992	0.660633	0.642534	4.551307432747579e-11	True	54M
TTCTGCCAGCTTACCATCTTAATAATA	ATAACAACAACATCATGTGTCTGTTGA	(octopus_NC_068990.1_30897706)	1.0	269.0	0.0037174721189591																				2.31554e-09	0.529763	269.0	11.0	1.63585	3.34201	3.23792	5.137412249507089e-06	True	54M
TTCTGCCAGCTTACGGCCTAATAATTA	TAATTATGATAACAATTATTTCTAAGT	(octopus_NC_069009.1_2466265)	1.0	287.0	0.0034843205574912																				1.54743e-17	0.745258	287.0	9.0	1.40057	0.554007	0.554007	6.889012939858918e-14	True	54M
TTCTGCCAGCTTGCTACCTTAATAATG	ATAATAATAGTAATTTCAAATTTGGGC	(octopus_NC_068998.1_39524435)	1.0	477.0	0.0020964360587002																				1.51435e-06	0.375305	477.0	13.0	1.0429	0.266247	0.264151	0.0024115938936432	True	54M
TTCTGCCAGTTCACTACCTTAATAATA	ATTTCTAATTTTGGCAAAAGACCAACA	(octopus_NC_068991.1_52687839)	1.0	671.0	0.0014903129657228																				7.58109e-17	0.395476	671.0	9.0	1.10576	0.558867	0.499255	3.21942164015558e-13	True	54M
TTCTGCCATATAAGCAATTTAGTGATT	ATCTTGCAGCAAAAATAAAATTCAGTT	(octopus_NC_069006.1_12350595)	4.0	505.0	0.0079207920792079																				1.67497e-06	0.260545	505.0	15.0	1.74176	0.825743	0.825743	0.0026521010477079	True	50M4S
TTCTGCCCAGTATGCTAACGATTCTGT	CAGCTCGCTGCCCTATATTTATGGAAA	(octopus_NC_069003.1_22350120)	1.0	316.0	0.0031645569620253																				1.28334e-07	0.504902	316.0	12.0	1.04913	0.344937	0.344937	0.0002338772905498	True	52M2S
TTCTGCCCGCTCTCTGTTACTTTACGT	GTGTGTGTGTGTGTGTTTTACATATGT	(octopus_NC_069006.1_23319561)	2.0	771.0	0.0025940337224383																				8.79661e-07	0.254097	771.0	14.0	2.16717	4.58885	4.09987	0.0014447848860326	True	54M
TTCTGCCGAAGAGCGTAGGCTCGAAAC	ATAAACGACTTTCTCACCTCCCGAGCG	(octopus_NC_069007.1_17754705)	1.0	121.0	0.0082644628099173																				1.14125e-11	0.827273	121.0	7.0	1.67102	4.03306	2.57025	3.18808468785865e-08	True	54M
TTCTGCCGTGACGATGCACTGTTCTGA	ATGTCAAGATAGTCACTAAGCAACAGT	(octopus_NC_068994.1_25440772) (octopus_trinity_TRINITY_DN55738_c3_g1_i19.p1_1131)	1.0	324.0	0.0030864197530864																				2.53541e-07	0.469929	324.0	13.0	0.992259	0.268519	0.268519	0.0004455871834259	True	54M
TTCTGCCTCCAGCTCTCAGGAATGCTT	TACACTCCATACTGTGCTGCCATGCAA	False	1.0	833.0	0.0012004801920768																				1.59578e-06	0.24749	833.0	15.0	0.855137	0.218487	0.216086	0.0025338946559559	True	38M8668N16M
TTCTGCCTGTGTTAGCAGTGCTATTAA	ATCATTTTAAAGTTATCTCAACAGGAT	(octopus_NC_068994.1_5907812)	1.0	75.0	0.0133333333333333																				8.10377e-11	0.958333	75.0	6.0	2.25512	0.746667	0.706667	2.086530541069983e-07	True	3S51M
TTCTGCCTTGATGGTGATGATGATGAT	GATGATAATAATGGTTTCAAATTTTGG	(octopus_NC_068994.1_58500555)	1.0	310.0	0.0032258064516129																				2.81374e-22	0.742338	310.0	11.0	1.5058	2.17742	2.13226	1.6765268229960178e-18	True	47M7S
TTCTGCGAAGAAAGAGAAATTACGTGT	GGGTGTGTGTGTGAATATATATATGTG	(octopus_NC_068997.1_28070968)	1.0	233.0	0.0042918454935622																				2.88348e-10	0.561704	233.0	12.0	1.44749	0.429185	0.420601	7.028536153093515e-07	True	53M1S
TTCTGCGATATTTTTGATATTGTTTCC	GTACAAATCCAGACTTGTTAAACTTTG	(octopus_trinity_TRINITY_DN53493_c0_g1_i19.p2_37)	5.0	2786.0	0.0017946877243359																				1.60877e-28	0.311121	2786.0	9.0	2.293	1.34961	1.33345	1.3088078319057627e-24
TTCTGCGATGGATGGCTGAATTTTTCA	CGACCTGTTGTGACAGAGACGAAAGTG	(octopus_NC_068986.1_92771415) (octopus_trinity_TRINITY_DN52124_c12_g4_i2.p1_3899)	1.0	382.0	0.0026178010471204																				2.81914e-14	0.5617	382.0	13.0	1.2026	0.39267	0.319372	9.869422696050547e-11	True	54M
TTCTGCGATTGAAACTGAGTCAGTTCT	GCGTCATTTTCGGTAATGTCTACAGCT	(octopus_NW_026322121.1_3499) (octopus_trinity_TRINITY_DN56127_c3_g1_i17.p1_1461)	3.0	5088.0	0.0005896226415094																				1.48579e-78	0.345758	5088.0	9.0	1.24356	0.425904	0.419025	4.697221159304745e-74	True	54M
TTCTGCGGGTACCCAAAGCAAGACAGG	TTGTGATGACAGCTGGTAAACCCTCAG	(octopus_trinity_TRINITY_DN56314_c6_g1_i11.p1_668)	1.0	324.0	0.0030864197530864																				1.04856e-11	0.563819	324.0	12.0	1.06864	0.373457	0.373457	2.9396420945279785e-08	True	12M1238N42M
TTCTGCGTTGTTTAAATATATATGTAT	ACACAACCCGCTTTTCGTAAAACAAGG	(octopus_NC_069004.1_25837989)	1.0	519.0	0.001926782273603																				4.24702e-14	0.454441	519.0	15.0	1.28935	0.473988	0.473988	1.4657555710307176e-10	True	54M
TTCTGCTAACTCACCATCTTAAAACCC	ATTCTAATATAGGCACAAGGCCTGGAA	(octopus_NC_068984.1_85711224)	3.0	3353.0	0.000894721145243																				5.13554e-99	0.47044	3353.0	13.0	1.1923	0.380853	0.326275	2.2106220873277282e-94	True	54M
TTCTGCTAGCATATGGACAGGAATGGG	CGGATGACCCATCATTGCGGGGGTTTG	(octopus_trinity_TRINITY_DN56199_c2_g4_i9.p1_2356)	1.0	595.0	0.0016806722689075																				2.32454e-07	0.415113	595.0	12.0	0.888023	0.186555	0.186555	0.0004104553981046	True	9S45M
TTCTGCTAGCTTGTCACCTTCCAAGAA	TATATCGTAGCTAATCATAAATAACAC	(octopus_NC_068994.1_58499425)	1.0	300.0	0.0033333333333333																				9.50983e-38	0.850432	300.0	11.0	1.22076	0.51	0.5	1.1122028399442797e-33	True	54M
TTCTGCTAGTTCATTGACTCGTTTGAA	ACGGTCTTTTACTGCTAAGATTTCTGC	(octopus_trinity_TRINITY_DN46006_c4_g1_i1.p1_712)	1.0	268.0	0.003731343283582																				2.17644e-06	0.453494	268.0	13.0	1.02008	0.33209	0.328358	0.0033945121468066	True	18M2763N36M
TTCTGCTATAGGCACAAAGCCTAAAAT	TTTAGGGGACGGAGCTAGTCAATGACG	(octopus_NC_069004.1_12608951)	1.0	218.0	0.0045871559633027																				1.23904e-08	0.491421	218.0	10.0	1.76449	6.76147	4.88073	2.54001828604835e-05	True	1S53M
TTCTGCTCAATACCACAGATTTGCTTG	TTACTTGTTTGACCTTAACCAATTGAG	(octopus_NC_068997.1_37914341) (octopus_trinity_TRINITY_DN42514_c10_g1_i1.p1_144)	78.0	2268.0	0.0343915343915343																				8.42339e-07	0.158092	2268.0	15.0	4.67337	3.17637	2.87257	0.00138679419195	True	54M
TTCTGCTCAGTACCACAGATTTGCTTG	TCAGTTGCTTCACCTTAACATGTTGAG	(octopus_NC_068982.1_169489098)	3.0	172.0	0.0174418604651162																				6.70115e-09	0.631686	172.0	8.0	2.48919	1.41279	1.41279	1.4151505288110309e-05	True	54M
TTCTGCTCATGATCAGAGATGCACATA	TTATCAGCCACTAAGGGACATGCTCAA	(octopus_NC_069006.1_10459886)	41.0	2231.0	0.0183774092335275																				5.73131e-10	0.15865	2231.0	15.0	3.43312	1.41999	1.37472	1.3539765784647532e-06	True	54M
TTCTGCTCATTGTGGATCCTAACATGT	CTTTTAAGAAACCCATTGGATTTGCAA	(octopus_NC_068989.1_88042347) (octopus_trinity_TRINITY_DN47374_c1_g3_i7.p1_204)	4.0	711.0	0.0056258790436005																				1.21119e-06	0.274801	711.0	13.0	1.94071	1.18847	1.03938	0.0019530361687582	True	54M
TTCTGCTCCAAGTTATGTCGTTTAAAC	ATAGCCTCTGAGGACTAAGGGCCGAAC	(octopus_NC_069003.1_9862748) (octopus_trinity_TRINITY_DN44987_c6_g2_i1.p1_390)	1.0	1094.0	0.0009140767824497																				4.54162e-10	0.327241	1094.0	13.0	1.01191	0.231261	0.228519	1.0842881727107166e-06	True	54M
TTCTGCTCCATGTCTGTTATCAAATCC	TAGTCAAAGTTGCTCTGCTTCATGTTC	(octopus_NC_069000.1_34115568) (octopus_trinity_TRINITY_DN49129_c0_g1_i5.p1_130)	1.0	1408.0	0.0007102272727272																				4.43277e-22	0.412994	1408.0	11.0	1.02817	0.264915	0.259233	2.6117779353256788e-18	True	45M9S
TTCTGCTCCATGTTCCTGTTCTACTTT	GTTGACATCACATTCTGGTTGCAGTTG	(octopus_NC_069000.1_34115900)	2.0	3325.0	0.0006015037593984																				7.6975e-11	0.131971	3325.0	14.0	2.49935	0.953383	0.943759	1.986488113578615e-07	True	54M
TTCTGCTCCCAGTTCCCTCTGATTGTT	CAGCTCAATCAAAACCTCTTCCGGTGT	(octopus_NW_026344664.1_270) (octopus_trinity_TRINITY_DN56131_c2_g1_i17.p1_496)	3.0	3730.0	0.0008042895442359																				1.69236e-07	0.114883	3730.0	10.0	1.22387	0.417158	0.397319	0.000303906691715	True	22M1D30M2S
TTCTGCTCTCAATTTCACCAGATTCTT	CAAACAACTCTATGTTATTCCCATGCG	(octopus_NC_068983.1_35122452) (octopus_trinity_TRINITY_DN56581_c6_g1_i1.p1_146)	9.0	29200.0	0.0003082191780821																				5.68006e-40	0.111207	29200.0	11.0	1.29186	0.514418	0.498459	7.171522636490442e-36	True	54M
TTCTGCTCTGGTGTTTACATTTGTAGA	TAAACTATTTGATGATGAAGGTTGATT	(octopus_NC_068993.1_61758304) (octopus_trinity_TRINITY_DN48486_c1_g1_i25.p1_82)	1.0	249.0	0.0040160642570281																				4.39334e-17	0.911765	249.0	7.0	1.15672	0.285141	0.285141	1.896521877554685e-13	True	54M
TTCTGCTGAGGTCGACTTTGCCTTTCA	TCCTTTCGGGGTCGATAAATTTTGGGC	(octopus_NC_068982.1_172653999)	15.0	943.0	0.0159066808059384																				2.74587e-06	0.235799	943.0	13.0	2.80222	2.41782	2.17179	0.0042252152433777	True	54M
TTCTGCTGATCTATCTGAGAACCAATC	TCTGGATTTATGGGTTTTAAATCCCAC	(octopus_NC_068982.1_83118402) (octopus_trinity_TRINITY_DN56615_c13_g2_i5.p1_1156)	1.0	223.0	0.0044843049327354																				2.59051e-08	0.533572	223.0	9.0	1.07911	0.336323	0.336323	5.121793980452426e-05	True	54M
TTCTGCTGCTTTTAAATAAAGTATATA	TATATATATATATATATAAAAATATAT	(octopus_NC_068995.1_56654354) (octopus_trinity_TRINITY_DN42569_c5_g1_i14.p1_40)	26.0	1418.0	0.0183356840620592																				6.10184e-09	0.214407	1418.0	13.0	4.19641	4.29126	3.92384	1.294083594040723e-05	True	7S47M
TTCTGCTGTAAGGACAAACCAAAAGTC	GTTTGATCCACCTTTCATGAAGCTGAT	(octopus_NC_068982.1_111413850) (octopus_trinity_TRINITY_DN53750_c1_g2_i2.p1_1579)	1.0	612.0	0.0016339869281045																				1.36746e-16	0.669138	612.0	13.0	0.951089	0.243464	0.240196	5.70130155330175e-13	True	54M
TTCTGCTGTAGTTGTGTCTCCCATAAA	ATAATAACAACAATAATAATAATAATA	(octopus_NC_068986.1_53450770)	20.0	1303.0	0.0153491941673062																				9.98771e-09	0.240742	1303.0	13.0	3.78153	1.18342	1.16424	2.0685410146618985e-05	True	54M
TTCTGCTGTCACCTTCCATCAACCACT	TACCCAAACTGCTGTTACTACCACCAC	False	13.0	2807.0	0.0046312789454934																				5.86281e-06	0.105292	2807.0	15.0	1.11339	0.453509	0.300321	0.0086231749535154
TTCTGCTGTGAGATAAAGAAACAGAAG	TTTCACAATCCAATTAAATAATCTAGA	(octopus_NC_068993.1_797584) (octopus_trinity_TRINITY_DN48674_c5_g1_i17.p1_223)	1.0	1322.0	0.0007564296520423																				7.71793e-13	0.365704	1322.0	15.0	1.0057	0.251135	0.244327	2.3966436974683704e-09	True	54M
TTCTGCTGTGCCGGTAGTGGTCTGGAG	AGACTGTCCTAGACTGGGGAGTTTGTA	(octopus_NC_068981.1_183942293) (octopus_trinity_TRINITY_DN43824_c6_g10_i1.p1_83)	1.0	588.0	0.0017006802721088																				2.9438100000000003e-28	0.641728	588.0	9.0	1.2857	0.52381	0.501701	2.366520285816084e-24
TTCTGCTGTGTCTGTGTGTCCATTATA	AGAGGCAAGATATAGAGGTGTGCAACA	(octopus_NW_026405438.1_437)	1.0	330.0	0.003030303030303																				1.03257e-41	0.950281	330.0	7.0	1.57324	0.787879	0.787879	1.3779138241348022e-37	True	54M
TTCTGCTGTGTCTGTGTGTCCCTCCTG	AGAGGCAAGATGTAGAGGTGTACAACC	(octopus_trinity_TRINITY_DN48232_c0_g1_i9.p1_94)	1.0	218.0	0.0045871559633027																				1.4359e-08	0.570775	218.0	7.0	1.40538	0.495413	0.495413	2.922272074611317e-05	True	6S48M
TTCTGCTGTTCCATTACCAGAACCTGA	ACTTTGTATTACGATAAGGCGCCAGAT	False	1.0	494.0	0.0020242914979757																				6.41131e-13	0.30903	494.0	9.0	1.00218	1.15587	1.06073	2.004759331741882e-09
TTCTGCTGTTTGTTCTAATTCTTCATC	AGATCCTTCCTTCTCACCAGCTTCACT	(octopus_NC_068982.1_107706709) (octopus_trinity_TRINITY_DN56035_c5_g1_i2.p1_5053)	3.0	2683.0	0.0011181513231457																				7.16766e-12	0.173468	2683.0	15.0	0.859466	0.173686	0.171823	2.0398352317287625e-08	True	54M
TTCTGCTTAATACCACAGATTTGCTTG	TCAGTTATTTGACCTTAATCAGTTGAG	(octopus_NC_068990.1_79388288) (octopus_trinity_TRINITY_DN42514_c10_g1_i1.p1_144)	17.0	1251.0	0.0135891286970423																				2.70581e-11	0.25916	1251.0	15.0	3.01296	1.31335	1.21103	7.296208742539052e-08	True	54M
TTCTGCTTAGTGAACCTCGACTTTGGC	CGCGAACTCTTCCAAGGGGTCTTGAGG	(octopus_NC_069003.1_36523018) (octopus_trinity_TRINITY_DN47390_c12_g6_i1.p2_179)	1.0	636.0	0.0015723270440251																				5.53213e-16	0.390284	636.0	13.0	0.882451	0.235849	0.22956	2.2058360556322134e-12	True	54M
TTCTGCTTCTGGAGCCCCAGCTAATTG	ATGTTCTGATTAATCAGTTACTTCTTT	False	4.0	8148.0	0.0004909180166912																				1.01509e-272	0.391933	8148.0	15.0	1.66088	6.93299	6.67243	1.9129171145495689e-267	True	32M8626N22M
TTCTGCTTCTTCACCGACTCTGTTTTA	TCTGTCAGTTCCTCTTTCATCCTAATT	(octopus_NC_068987.1_62072792) (octopus_trinity_TRINITY_DN46792_c1_g1_i1.p1_230)	1.0	608.0	0.0016447368421052																				1.64227e-07	0.342581	608.0	12.0	1.31954	0.366776	0.332237	0.0002953626428296	True	54M
TTCTGCTTCTTCTTGCTCCTTTTTCCG	TCGGGATGCAGCTCATATCATAGATCT	(octopus_NC_068982.1_61045278) (octopus_trinity_TRINITY_DN52913_c6_g1_i7.p1_298)	1.0	223.0	0.0044843049327354																				1.77886e-07	0.497964	223.0	11.0	1.12667	0.457399	0.336323	0.000318604639522	True	54M
TTCTGCTTCTTGGCCTGGTTTCACAGT	AGATTCTTAAATTTAGCATCGAGTGAT	(octopus_NC_069010.1_6465298) (octopus_trinity_TRINITY_DN55639_c0_g1_i22.p1_1560)	2.0	2100.0	0.0009523809523809																				5.605799999999999e-40	0.397025	2100.0	13.0	1.27329	0.466667	0.42381	7.079637680976854e-36	True	41M13S
TTCTGCTTCTTTCCTCATGATTAAAAT	GTACAGTTAGTTGATGTTCTCATCTTC	(octopus_NC_068985.1_15538331)	1.0	231.0	0.0043290043290043																				1.14572e-11	0.569726	231.0	15.0	1.21831	0.831169	0.831169	3.200145655273904e-08	True	54M
TTCTGCTTGTGATCAGAGATGCACATA	TCATCAGCCACCAAGGGACATGCTCAA	(octopus_NC_068982.1_15886725) (octopus_trinity_TRINITY_DN55382_c3_g2_i2.p1_41)	5.0	1064.0	0.0046992481203007																				1.19843e-07	0.175733	1064.0	13.0	1.8272	1.71335	1.62406	0.0002192416851678	True	54M
TTCTGCTTGTGCATTTGTTGTAGAGAA	ATAAGGAAGAGTGGATAGTGGGCTCAG	(octopus_NC_069004.1_982975) (octopus_trinity_TRINITY_DN50864_c6_g1_i9.p1_1596)	2.0	1483.0	0.0013486176668914																				5.1499e-14	0.303894	1483.0	15.0	0.91505	0.205664	0.192852	1.7654931000763036e-10	True	52M2S
TTCTGCTTTAGCAACAGCATCATCCTG	TTGCTGACCAGATTGGCTTTTAGCCTT	(octopus_trinity_TRINITY_DN53521_c0_g1_i12.p1_520)	1.0	1028.0	0.0009727626459143																				9.19687e-69	0.585461	1028.0	11.0	1.1717	0.399805	0.394942	2.429281844192581e-64	True	30M22796N19M5S
TTCTGCTTTGAAATACTCTGATTTCTT	GGAAATATCGCGGCGTATTGTTGAAAC	(octopus_NW_026407018.1_3726) (octopus_trinity_TRINITY_DN56131_c2_g1_i9.p1_331)	4.0	6704.0	0.0005966587112171																				6.53693e-52	0.257638	6704.0	12.0	1.59427	0.816677	0.798329	1.174697891088831e-47	True	1S53M
TTCTGCTTTGATTTCATCGAGACCATT	ATTACTCAAATCCAGATATGAGATCGG	False	1.0	476.0	0.0021008403361344																				3.0758499999999995e-20	0.651261	476.0	9.0	1.39472	0.62395	0.590336	1.6303907416850595e-16	True	40M14S
TTCTGCTTTGATTTTCGCAATTTTGTT	ATCGAACAAATTCAGAGCCGTTAAACT	(octopus_trinity_TRINITY_DN43555_c4_g1_i9.p1_292)	4.0	6678.0	0.0005989817310572																				6.53679e-15	0.144214	6678.0	10.0	1.66917	0.606918	0.597634	2.404847652643933e-11	True	14M384N40M
TTCTGCTTTGATTTTCTTAATTTCATT	TTTGTACAAAAGTATAGACTTTAAACT	(octopus_trinity_TRINITY_DN50982_c0_g1_i4.p1_232)	3.0	3244.0	0.000924784217016																				4.38886e-22	0.205739	3244.0	9.0	2.18572	2.58076	2.25647	2.5864000567535304e-18	True	18S36M
TTCTGCTTTTCAGCACGTTTTTCTTCG	AGTCTGTCATCTGTTGCGGTTCTGGAA	(octopus_trinity_TRINITY_DN53104_c0_g1_i11.p1_605)	1.0	204.0	0.0049019607843137																				1.99081e-07	0.510936	204.0	12.0	1.10796	3.88235	3.56373	0.0003544786623458	True	17S37M
TTCTGCTTTTGCTTTTAATTAGTTAAG	AGTCAAAGGAAGGGGTGTTAGGAGCAA	(octopus_NC_068988.1_87581355)	1.0	952.0	0.0010504201680672																				2.58839e-14	0.401885	952.0	13.0	1.12855	0.357143	0.326681	9.088282443729911e-11	True	54M
TTCTGCTTTTTATACTGAATCAACTGA	CTGACACTTTTCTGTATGGTGCATTGT	(octopus_NC_068986.1_10268108)	2.0	474.0	0.0042194092827004																				4.03471e-18	0.527824	474.0	14.0	2.06287	2.44937	2.44093	1.8691268799471223e-14	True	49M5S
TTCTGGAAAATACATCTACCAGGTCGA	TATAAATATTAAGTTGATTATTTGTAA	(octopus_NC_069008.1_13718007) (octopus_trinity_TRINITY_DN55465_c2_g1_i3.p1_194)	7.0	5639.0	0.0012413548501507																				6.99535e-10	0.116075	5639.0	15.0	2.14591	0.763433	0.732399	1.63831369113056e-06	True	54M
TTCTGGAAAATTAATCTTTTTATTCAG	ATATTTAGAAAATTAATGTAGGTATTT	(octopus_NC_068983.1_35226983)	1.0	1043.0	0.0009587727708533																				1.16234e-11	0.257431	1043.0	9.0	0.704363	0.113135	0.113135	3.244978098467728e-08	True	54M
TTCTGGAAACATAGCAGCTCTCACTCT	CTGTGATCTGGTCTGACTCAGTTGTTG	(octopus_NC_068981.1_184483522) (octopus_trinity_TRINITY_DN53287_c2_g1_i8.p1_313)	2.0	1687.0	0.0011855364552459																				5.86176e-22	0.446058	1687.0	15.0	1.22923	0.360403	0.356846	3.431078271034407e-18	True	54M
TTCTGGAAATAAGTCTGGCTCTATGTG	GGCCAAACGACCGTTTCCGCACCTGTA	(octopus_NC_068993.1_6624215) (octopus_trinity_TRINITY_DN45854_c4_g1_i11.p1_266)	30.0	4739.0	0.0063304494619117																				2.57936e-14	0.144658	4739.0	15.0	1.09155	0.208694	0.192657	9.05784958203255e-11	True	54M
TTCTGGAAATGACAATATGTAAGGTTG	GTAGAGTTTCATTCTTATTGAAAATTT	(octopus_NC_069000.1_47179836)	1.0	211.0	0.0047393364928909																				1.27236e-14	0.94576	211.0	9.0	0.919664	0.246445	0.227488	4.57742237162075e-11	True	54M
TTCTGGAACCGAGGATACCAATCAAGA	TCAGACGGTATTTCAAAAGTTTTATAA	(octopus_NC_068987.1_30083654) (octopus_trinity_TRINITY_DN51270_c3_g2_i4.p1_513)	1.0	723.0	0.0013831258644536																				9.78827e-21	0.479893	723.0	13.0	1.21668	0.399723	0.385892	5.3376065806469603e-17	True	54M
TTCTGGAACCTTACAATTGCTTTTATG	TGTAGACCAATCATATTTCTGGCAGTC	(octopus_NC_068999.1_52566163) (octopus_trinity_TRINITY_DN50142_c5_g5_i1.p1_451)	1.0	380.0	0.0026315789473684																				2.11165e-09	0.359059	380.0	12.0	1.21757	0.368421	0.313158	4.705184938752616e-06	True	54M
TTCTGGAAGAATGTTTCTTTCTAATGT	CATGATTAATATTTAGAGTACTTTATC	(octopus_NC_068988.1_29604247)	1.0	419.0	0.0023866348448687																				1.09288e-42	0.775461	419.0	12.0	1.32352	1.93795	1.88544	1.5062069960607842e-38	True	6S48M
TTCTGGAAGACAAATTGGTTGCACATT	ATCTGTGAAGGTAATTTCACTTTCCAT	(octopus_NC_068983.1_146930272) (octopus_trinity_TRINITY_DN52577_c2_g1_i4.p1_385)	1.0	1113.0	0.0008984725965858																				2.8182e-51	0.762424	1113.0	11.0	0.9532	1.98922	1.98652	4.976568577151758e-47	True	54M
TTCTGGAAGCTAGCTCCAGTACTACGG	TAGACTCGGTGTACACTTAATACTGGC	(octopus_trinity_TRINITY_DN51462_c8_g1_i4.p1_861)	2.0	1648.0	0.0012135922330097																				9.09771e-10	0.305349	1648.0	13.0	1.09548	0.998786	0.853155	2.1059252336112084e-06	True	41M11283N13M
TTCTGGAATATGTATAGCTCTCCTAAA	CACTCCAGTAGTGTAAGGTAGTTCTTA	(octopus_trinity_TRINITY_DN51520_c2_g1_i2.p1_1563)	1.0	275.0	0.0036363636363636																				3.79864e-12	0.669954	275.0	9.0	1.47018	0.476364	0.476364	1.1087277169230164e-08	True	15M2002N39M
TTCTGGAATATTCAGGTTAAGCTTGCT	ATCTTCCTTAACAACAACAAGACAGAT	(octopus_NC_068981.1_173505949) (octopus_trinity_TRINITY_DN55313_c4_g1_i5.p1_1013)	1.0	429.0	0.0023310023310023																				3.9387e-10	0.462498	429.0	13.0	1.34543	0.37296	0.370629	9.464547784230784e-07	True	49M5S
TTCTGGAATTGGAACAGTATCATCAGG	GCCTTTTACATACAGAGAATTTGTAAT	(octopus_NC_068989.1_76269173) (octopus_trinity_TRINITY_DN52689_c5_g1_i20.p1_820)	3.0	5388.0	0.0005567928730512																				1.86613e-37	0.303164	5388.0	13.0	0.761947	0.187639	0.143467	2.1587695567189507e-33	True	54M
TTCTGGAATTTCTGGAATTTCTTGAAT	CCATTTATTTAAAGACTCCACAAGAAC	False	3.0	3879.0	0.0007733952049497																				8.365700000000001e-68	0.589264	3879.0	15.0	0.912237	1.47925	1.46172	2.1638688248776257e-63
TTCTGGACAACCAGTCTAGTTAGTGTC	AAACTGCAGGGTCTCGGGACACAACTG	False	1.0	268.0	0.003731343283582																				1.4752900000000002e-24	0.730769	268.0	6.0	1.61793	5.01119	4.36194	9.92683260938842e-21	True	15M89788N39M
TTCTGGACACCTGATGAAGATGCTTCT	CCTCTAGCATTCCAGCATATATTAACC	False	1.0	480.0	0.0020833333333333																				1.69293e-06	0.263514	480.0	11.0	1.23503	1.65625	1.475	0.0026787436538567
TTCTGGACACCTTATGGAGATGCTTCT	CCTCTAGCATTACAGAATCACCAGATT	(octopus_trinity_TRINITY_DN55384_c2_g1_i16.p1_86)	3.0	5478.0	0.0005476451259583																				3.05862e-07	0.11269	5478.0	13.0	1.7151	1.52337	1.30194	0.0005322102042575
TTCTGGACTCCACTGAAACGACCTAGC	ATAGTGAACTGATCAACTAGTTTATCC	(octopus_NC_068982.1_65557560) (octopus_trinity_TRINITY_DN55011_c7_g1_i15.p1_858)	2.0	1489.0	0.0013431833445265																				3.6146e-56	0.658152	1489.0	15.0	1.30796	0.42176	0.402283	7.248533279726753e-52	True	54M
TTCTGGACTTTGAAAGAGCCAATAGTG	GGTTGACAAGGAGAAATAGTTTCTTGC	(octopus_NC_068994.1_18070196) (octopus_trinity_TRINITY_DN50019_c3_g2_i1.p1_1344)	1.0	409.0	0.0024449877750611																				6.18224e-09	0.375766	409.0	11.0	1.37741	0.474328	0.474328	1.310245076066319e-05	True	54M
TTCTGGAGAATATCTTGCCCTTTCTCC	TTTGGCTCCTTCCATTTCCTCTTCCAG	False	3.0	3193.0	0.0009395552771688																				2.70158e-22	0.27143	3193.0	14.0	1.13223	0.314751	0.287817	1.6112166777437585e-18	True	2S34M1D18M
TTCTGGAGCCCCAGCTAATTGATGTTC	TGAACGACTAGGTGATGACGGACAGAT	False	4.0	6986.0	0.0005725737188663																				5.97253e-161	0.344956	6986.0	15.0	1.4573	8.58746	8.08116	5.080129802688502e-156	True	26M1349N24M4S
TTCTGGAGCCTCAACAGGCTTTGTCTC	AGGAGCCTTCACAGGTTTTTCCCCAGG	False	1.0	163.0	0.0061349693251533																				6.3738e-08	0.580224	163.0	4.0	1.95427	0.625767	0.625767	0.0001204348575643
TTCTGGATAACATTGCTTGATATTCTT	TGCATTCTGCACTATTGACGTCATTGA	False	32.0	69428.0	0.0004609091432851																				0.0	0.267511	69428.0	11.0	1.21578	0.357579	0.329262	0.0
TTCTGGATAATTATCCACTTCCTTTTT	GAACTCTATATCTTCCTTGTGACCTTC	(octopus_trinity_TRINITY_DN45894_c9_g2_i2.p1_13)	2.0	1724.0	0.0011600928074245																				8.58703e-10	0.219857	1724.0	14.0	2.31212	3.59571	3.15197	1.99262833835386e-06
TTCTGGATAGAAGCCAAATCTTTGCCA	TAGTCTTCAGACGCCAACATCTGTTCC	(octopus_NC_068982.1_115592830) (octopus_trinity_TRINITY_DN56372_c4_g3_i15.p1_4683)	2.0	1680.0	0.0011904761904761																				2.12263e-33	0.522259	1680.0	13.0	1.39227	0.447619	0.424405	2.108041634531609e-29	True	54M
TTCTGGATCAAACCAGCAGTCAGTCTC	ACATATATATATATGTACATATACACA	(octopus_NC_068988.1_43563360)	2.0	1540.0	0.0012987012987012																				7.303809999999999e-20	0.35654	1540.0	15.0	1.32436	1.42403	1.14545	3.782802938640612e-16	True	54M
TTCTGGATGGAACAGTTGTCTGTATGT	CCCGGTACGGACTTCATCTAGAAATTG	(octopus_NC_068989.1_81800720) (octopus_trinity_TRINITY_DN50198_c3_g1_i6.p1_55)	7.0	4080.0	0.0017156862745098																				1.56333e-33	0.201798	4080.0	15.0	1.40261	0.574755	0.573284	1.560799223690524e-29	True	54M
TTCTGGATGGTCTTTGAAGAGTGTGTG	AATGTGAAAAGAGTAAGGAGGGAGAAA	(octopus_trinity_TRINITY_DN55858_c11_g1_i7.p1_219)	1.0	836.0	0.0011961722488038																				3.62235e-07	0.3085	836.0	9.0	1.31715	0.446172	0.431818	0.0006244298368803
TTCTGGATGTCTTCCATGTCTTTTAGC	CCAAGTCGATCTGTTCGGATGAGAATC	(octopus_trinity_TRINITY_DN47714_c4_g1_i6.p1_603)	1.0	788.0	0.0012690355329949																				1.11981e-16	0.481277	788.0	15.0	0.866661	0.260152	0.229695	4.697678365020293e-13
TTCTGGATTATCTGTTACAGTTGAAAA	TTTTGATGGCCAAAAGACCTAATAAAT	(octopus_NC_068985.1_78537583) (octopus_trinity_TRINITY_DN55922_c7_g1_i9.p1_43)	1.0	483.0	0.0020703933747412																				6.54478e-12	0.421727	483.0	9.0	1.91212	2.48033	2.47205	1.8693646078371973e-08	True	48M6S
TTCTGGATTGTGGTGCATTACTGCAGT	CTGATGCTGTCATTTTAAACCGGCTGC	(octopus_NC_068990.1_49718407)	1.0	759.0	0.0013175230566534																				3.6862700000000003e-29	0.433776	759.0	10.0	1.21673	0.490119	0.472991	3.08088218902958e-25
TTCTGGCAAAGAAAGTTATGGCCAAGA	TCACAACCAGAAGCCAAGTCACTCTCC	(octopus_NC_068982.1_41058541) (octopus_trinity_TRINITY_DN53353_c13_g1_i5.p1_1395)	1.0	391.0	0.0025575447570332																				8.66851e-15	0.636261	391.0	13.0	1.13313	0.355499	0.337596	3.159429760810384e-11	True	54M
TTCTGGCAATTGGTGCTCCATTACAAC	TTATTTGAGCCAGTCTCGCAATAGCGT	(octopus_NW_026430553.1_603) (octopus_trinity_TRINITY_DN51562_c1_g1_i4.p1_377)	3.0	4627.0	0.0006483682731791																				2.5913e-98	0.515083	4627.0	5.0	0.748682	0.248973	0.2386	1.1057323002486634e-93	True	54M
TTCTGGCACCCCTTTCAGTTGTAAACA	TGGTAATGGTTAGTAAATTCAACGCCG	(octopus_NC_068984.1_92272956) (octopus_trinity_TRINITY_DN42217_c8_g2_i5.p1_344)	1.0	1258.0	0.0007949125596184																				3.73649e-14	0.249812	1258.0	15.0	1.29698	0.519873	0.500795	1.295250329073066e-10	True	54M
TTCTGGCAGAAATGAACATCAGTGGAG	CTGAGTAAATTGTGCATAAAACCAAGC	(octopus_NC_068988.1_72834425) (octopus_trinity_TRINITY_DN52790_c1_g2_i29.p1_965)	1.0	155.0	0.0064516129032258																				7.11462e-07	0.562184	155.0	9.0	1.14829	0.322581	0.322581	0.0011822830238627	True	54M
TTCTGGCAGCCTACTTTTTCTTAATAT	ATGTGTGTGTTTGTGTGTGTGTGTCCT	(octopus_NC_068993.1_59062993)	1.0	119.0	0.0084033613445378																				8.4045e-07	0.704678	119.0	8.0	1.68235	1.05042	1.05042	0.0013838448926538	True	54M
TTCTGGCAGCTTGCTGCCTTCATAATA	ATAATAATAATAATAATTATAATATTA	(octopus_NC_068989.1_89281325)	1.0	151.0	0.0066225165562913																				6.31015e-06	1.0	151.0	4.0	0.953712	0.423841	0.423841	0.0092387863451655	True	54M
TTCTGGCAGTGACTCAGCTATTAGAGC	AAGGTCATTAGCATAGAGGAGCTCCCT	(octopus_NC_068981.1_57773721) (octopus_trinity_TRINITY_DN44105_c9_g2_i10.p1_1)	1.0	68.0	0.0147058823529411																				5.72432e-06	0.774306	68.0	4.0	1.98067	1.63235	1.61765	0.008431582849723	True	54M
TTCTGGCCAAAACGTAGATTGAAATAA	ATGCCAGATTCAGCTGAACTTCCTAGC	(octopus_NC_069009.1_3645084)	1.0	746.0	0.0013404825737265																				3.2500400000000007e-19	0.473183	746.0	13.0	0.868525	0.242627	0.211796	1.6155488920098817e-15	True	54M
TTCTGGCCATCATCATCATCATCCAGA	GATAAAAGTCTGTTGATTTGTTGTCTG	(octopus_trinity_TRINITY_DN52562_c6_g1_i14.p1_965)	1.0	744.0	0.0013440860215053																				3.81066e-10	0.335675	744.0	14.0	1.1999	2.89247	2.57661	9.171861357790376e-07	True	39M11640N15M
TTCTGGCCATGGGTAATATGGGTGAGG	GATGGTGACAGGAAAGACATCAGGCCA	(octopus_NC_068986.1_80501414)	1.0	315.0	0.0031746031746031																				3.56135e-09	0.464441	315.0	12.0	1.35054	0.460317	0.460317	7.743672323863302e-06	True	54M
TTCTGGCCCTTGGTTCCGACCAGCTAG	GTTTGGTTCACTAAGCCAACGCCTCCT	(octopus_trinity_TRINITY_DN54344_c2_g2_i6.p1_2191)	3.0	1956.0	0.0015337423312883																				4.15843e-23	0.389278	1956.0	15.0	1.15846	0.283742	0.27863	2.5906640027299247e-19
TTCTGGCGTGTGTTTATACCATCTTTT	TTTTGTTGTTATTCCATAGTGTTGGCA	(octopus_NC_068988.1_61420122) (octopus_trinity_TRINITY_DN53940_c11_g3_i1.p1_31)	47.0	19101.0	0.0024606041568504																				1.05131e-126	0.392672	19101.0	15.0	1.01914	0.429035	0.199204	6.317967477279588e-122	True	54M
TTCTGGCTATATATAAATGAGAAACCC	ATTCTAAATTATCTCGCCGACGTACTA	(octopus_NC_068985.1_705921) (octopus_trinity_TRINITY_DN54382_c6_g1_i1.p1_229)	2.0	2150.0	0.0009302325581395																				3.54497e-11	0.217774	2150.0	15.0	1.94308	1.00837	0.966047	9.452856654055777e-08
TTCTGGCTCATCATTGTCTGTTAACTT	AAGATCGTTAATTCCCTGCTCTATACG	(octopus_NC_069008.1_13917951) (octopus_trinity_TRINITY_DN46970_c3_g1_i12.p1_241)	1.0	166.0	0.0060240963855421																				1.99345e-11	0.694056	166.0	6.0	1.48697	0.566265	0.566265	5.442984450562972e-08	True	54M
TTCTGGCTCGCCAGTCCTCAGTCAAAC	CGTCCAACCCATGCCAGCATGGAAAGC	(octopus_NC_068982.1_185424107) (octopus_trinity_TRINITY_DN52029_c0_g1_i4.p2_316)	3.0	194.0	0.0154639175257731																				1.5956e-08	0.601662	194.0	9.0	2.51454	2.5	2.40206	3.230306296226602e-05
TTCTGGCTGCAAATAATTGCACACACA	CACACACAGGCAGCTGCTATTCACTTT	(octopus_NC_068981.1_199161999)	1.0	144.0	0.0069444444444444																				3.6856e-08	0.680695	144.0	10.0	2.33756	9.80556	7.02083	7.159108108662953e-05	True	54M
TTCTGGCTTGACAATATTCGTCTTTGA	AACTAACATCAAGCAGGGCAATATGGC	(octopus_trinity_TRINITY_DN56581_c6_g1_i1.p1_287)	9.0	25422.0	0.000354024073637																				1.5142999999999999e-40	0.10165	25422.0	11.0	1.2969	0.499371	0.489615	1.945540145280873e-36	True	6S48M
TTCTGGGAAGACTTCTTGCTGAAACTG	CTCGATCGTCCGTTATTTGCAGGACGT	(octopus_NC_069002.1_13372590) (octopus_trinity_TRINITY_DN55333_c4_g2_i1.p2_156)	1.0	825.0	0.0012121212121212																				2.20236e-09	0.340781	825.0	15.0	1.09309	0.323636	0.287273	4.898567231019998e-06	True	54M
TTCTGGGAAGAGGGTATTTTCAAGTTA	AGGGAAAGATGGAGACGCATTGTGCAA	(octopus_NC_068986.1_18394266) (octopus_trinity_TRINITY_DN55920_c2_g1_i9.p1_274)	43.0	2469.0	0.0174159578776832																				2.60965e-35	0.26163	2469.0	15.0	2.91704	1.27461	1.2499	2.7892372461187704e-31	True	54M
TTCTGGGAATTTCCATCAGTCAGAATA	ATGACGATATGAGTAACGCTTGCTCGA	(octopus_NW_026329632.1_476) (octopus_trinity_TRINITY_DN44820_c9_g3_i1.p1_408)	2.0	2241.0	0.000892458723784																				1.08077e-59	0.420352	2241.0	9.0	0.880848	0.185631	0.162874	2.3534405638851607e-55	True	54M
TTCTGGGATTGCTTCTATAATGTCCAG	CATTCTGCTCCCACTTCCCTTTGATTG	(octopus_trinity_TRINITY_DN54917_c1_g1_i11.p1_199)	4.0	5566.0	0.0007186489399928																				1.08336e-20	0.177947	5566.0	11.0	1.90273	1.56863	1.56252	5.892137409046939e-17
TTCTGGGCTACGATCGAGGTGAAGTGA	ACAACTCCAGAATACAGTTGATTGTTG	False	1.0	180.0	0.0055555555555555																				7.21592e-07	0.558843	180.0	11.0	1.14111	0.305556	0.305556	0.0011981413819549
TTCTGGGCTATATATTACCTCTGTGCA	GCTGCTCAAGCTGGCGGTAATTGCAGA	(octopus_NC_068999.1_48744873)	4.0	3462.0	0.0011554015020219																				8.63129e-07	0.252555	3462.0	15.0	0.601161	0.0930098	0.0875217	0.0014191204739073	True	53M1S
TTCTGGGCTTTGATTAATTCGATTTCC	TTGGTTAACTCCTCGTAATCATCAGAT	(octopus_trinity_TRINITY_DN56344_c1_g1_i2.p1_274)	1.0	114.0	0.0087719298245614																				1.19444e-10	0.869565	114.0	6.0	1.72312	3.57895	3.44737	3.026067616352329e-07	True	40M14S
TTCTGGGGAAGAATCTGGGGTCCCTTT	CATGGCTTTTCGTTTCAGTCATGGTGT	(octopus_trinity_TRINITY_DN55104_c5_g1_i13.p1_1918)	3.0	2034.0	0.0014749262536873																				2.25394e-06	0.183319	2034.0	15.0	1.11492	0.545231	0.52999	0.0035082730863777
TTCTGGGGTTGATTTGTTTGACTAAAA	GGGGTGCTCCAGCATGGCCGCAGTCAA	(octopus_NC_068983.1_59153873)	1.0	508.0	0.0019685039370078																				3.53741e-10	0.39194	508.0	11.0	1.20342	2.11417	1.4685	8.541309952240136e-07	True	54M
TTCTGGGTACTTTCCATTAGGAAAAGG	TTTGAAGACATCCAAATCCTCCTGATA	(octopus_NC_068991.1_52722562) (octopus_trinity_TRINITY_DN49713_c2_g3_i7.p1_112)	1.0	601.0	0.0016638935108153																				2.62997e-12	0.387456	601.0	13.0	1.18058	0.44426	0.415973	7.785370627436116e-09	True	2S52M
TTCTGGGTAGATTTTCAATGGGGTACT	TCAATACCCCGGCCCCTAATCTAGGAA	(octopus_NW_026346512.1_353) (octopus_trinity_TRINITY_DN48268_c3_g1_i15.p1_68)	2.0	3247.0	0.0006159531875577																				1.0925e-06	0.130419	3247.0	11.0	1.8672	2.58916	2.58177	0.0017722109153727	True	54M
TTCTGGGTCAAACACAAAATGTTTTGA	TATTCAGATAAACCGAAATATTTCTCC	(octopus_NW_026363406.1_10216) (octopus_trinity_TRINITY_DN47002_c0_g3_i3.p1_306)	60.0	1748.0	0.034324942791762																				1.19602e-27	0.404091	1748.0	14.0	2.70037	2.04119	2.02975	9.353633003192772e-24	True	54M
TTCTGGGTCAAACACAAAATGTTTTTA	TATCCAGATGAACCTAAATATTTCAGA	(octopus_NC_068995.1_45024464) (octopus_trinity_TRINITY_DN47002_c0_g3_i8.p1_306)	4.0	2411.0	0.0016590626296142																				2.41657e-08	0.24462	2411.0	11.0	1.79178	1.17254	1.15388	4.794531808661482e-05	True	51M3S
TTCTGGGTCGATGGAATAAGTACCAGT	TATATACTAGACTTGATACAATTGACT	(octopus_NC_069008.1_4450365)	1.0	376.0	0.0026595744680851																				3.08758e-43	0.880126	376.0	10.0	1.24778	0.465426	0.465426	4.329108620424983e-39	True	54M
TTCTGGGTCTTTGAATATCATCAACAG	CAGAATTGTAAGAATACGGTAAAAATT	(octopus_trinity_TRINITY_DN49711_c2_g1_i7.p1_200)	1.0	2104.0	0.0004752851711026																				1.18314e-29	0.329485	2104.0	9.0	1.34873	0.395437	0.389734	1.010272882892833e-25	True	52M2S
TTCTGGGTGTATGTGTGCACACACAGT	GTGTGTGTGTGTGTGTGTGTGTGCACA	(octopus_NC_068997.1_46028216)	4.0	235.0	0.0170212765957446																				1.04671e-09	0.614655	235.0	11.0	2.44003	4.70638	3.68511	2.4081514318200136e-06	True	44M10S
TTCTGGGTGTGATAGAGGAGTGCCACA	CACCCATCAAAAATGGACAAGATTGAT	(octopus_NC_068997.1_31536239)	1.0	482.0	0.0020746887966804																				8.83628e-14	0.508693	482.0	13.0	1.01271	0.313278	0.286307	2.971419355496089e-10	True	37M3I14M
TTCTGGGTTAGTGGTGGTGACATCCTA	ATCACAGAAACCGGGGAAGCAACGCCA	(octopus_NC_069002.1_36475392) (octopus_trinity_TRINITY_DN46031_c7_g2_i1.p1_1536)	1.0	542.0	0.0018450184501845																				5.96764e-08	0.389885	542.0	13.0	0.987518	0.221402	0.221402	0.0001131380728451	True	54M
TTCTGGGTTCAAATTCCGCCGAGGTTG	ACTTGCCTTTTATCCTTTCAGGGGTCG	(octopus_NW_026367071.1_85) (octopus_trinity_TRINITY_DN49124_c11_g1_i1.p1_166)	1.0	319.0	0.0031347962382445																				1.5834e-06	0.482427	319.0	13.0	1.31206	2.48903	2.10658	0.0025152112026219	True	29M1D25M
TTCTGGGTTCAGTCCCACTGTGTGGCA	TCTTGGGCAACTGTCTTCTACTATAGC	(octopus_NC_069001.1_38670845) (octopus_trinity_TRINITY_DN45857_c4_g2_i2.p1_157)	18.0	1153.0	0.01561144839549																				6.44434e-06	0.162467	1153.0	15.0	3.43522	3.87164	3.19775	0.0094231329447246	True	54M
TTCTGGTAATATTTATATGTCTACCTT	GTTTCTATGCGATTCATCGCACACACA	(octopus_NC_068985.1_9385881)	1.0	235.0	0.0042553191489361																				6.49972e-12	0.589946	235.0	12.0	1.17916	0.395745	0.395745	1.8570199882554496e-08	True	54M
TTCTGGTACAACTTTCTGCTACCACAC	TGAACATGTAGTTATGTCTTTTGGCAT	(octopus_NC_069005.1_32295896) (octopus_trinity_TRINITY_DN46987_c3_g1_i2.p1_683)	2.0	3571.0	0.0005600672080649																				4.40398e-19	0.271012	3571.0	13.0	0.837483	0.154859	0.148418	2.1718297325791725e-15	True	54M
TTCTGGTACAGGTCATTATTTCAACAT	CTCCCAAACTTTTTAATCAAGATTTTT	(octopus_NC_068987.1_89331073)	5.0	1703.0	0.0029359953024075																				2.3827000000000003e-30	0.401139	1703.0	15.0	1.77072	0.613623	0.59542	2.0955845596927754e-26	True	54M
TTCTGGTAGAACAAGGCTCTCACCTTT	CTGTGTGATTTGCATTTCATTTTCAGG	(octopus_trinity_TRINITY_DN56250_c6_g2_i19.p1_729)	1.0	1376.0	0.0007267441860465																				8.05475e-07	0.40997	1376.0	11.0	1.07835	1.45712	1.375	0.0013293106074472
TTCTGGTAGTAGTTAGCCATCAGAGCG	GGCCTGGGCGGCTTCTTTGATAACTGA	(octopus_NC_068994.1_45040742) (octopus_trinity_TRINITY_DN44723_c3_g1_i1.p1_779)	1.0	587.0	0.0017035775127768																				1.07044e-08	0.515556	587.0	15.0	1.05558	0.267462	0.231687	2.2094030737898567e-05	True	4S50M
TTCTGGTCATATCTTGGTTCATCAAGG	TCAATACGAGAGGAGCCGGCCAGCAAT	(octopus_NW_026418074.1_11355) (octopus_trinity_TRINITY_DN54127_c1_g2_i1.p1_12)	1.0	442.0	0.002262443438914																				2.09859e-13	0.483516	442.0	13.0	1.17471	0.332579	0.332579	6.838866683337865e-10	True	4S50M
TTCTGGTCATCAGGATTCCATGAAAAC	AAATTCTGAATTAAAATGTACAGATAG	(octopus_NC_068984.1_127580228)	2.0	763.0	0.0026212319790301																				4.0267800000000003e-29	0.484342	763.0	14.0	1.16658	0.347313	0.323722	3.3591564937501465e-25	True	49M5S
TTCTGGTCCAAGACATACTTCTTCAAG	TCTAGCTTTAGCCAGCAACAAACCCAT	(octopus_NC_068984.1_123234554) (octopus_trinity_TRINITY_DN51846_c10_g1_i1.p1_1246)	1.0	127.0	0.0078740157480314																				2.51372e-06	0.676441	127.0	7.0	1.81541	0.598425	0.598425	0.003888488252866	True	4S50M
TTCTGGTCCAGAAAAGTATTTCGAACC	TTTACATTTGCAAGTACAATTGTCAAG	(octopus_NW_026406182.1_1822) (octopus_trinity_TRINITY_DN53386_c10_g1_i6.p1_1021)	1.0	165.0	0.006060606060606																				3.78862e-17	0.961454	165.0	8.0	1.18957	0.642424	0.612121	1.6425847965874356e-13	True	2S52M
TTCTGGTCCATGTGTTAATGGAACAAT	TTTCATTAATTCCTTGTATTTCATTGT	(octopus_trinity_TRINITY_DN48268_c3_g1_i19.p1_406)	1.0	519.0	0.001926782273603																				3.9104e-12	0.448218	519.0	9.0	1.12796	0.321773	0.312139	1.1399841004686632e-08	True	1S53M
TTCTGGTCCATTTGTGACTGGAACAAT	TTTCATTAATCCCTCGTCTCCCATTGG	(octopus_NC_068981.1_198257543) (octopus_trinity_TRINITY_DN51587_c0_g1_i13.p1_484)	2.0	2568.0	0.0007788161993769																				8.29615e-17	0.220694	2568.0	15.0	1.93092	0.895249	0.880062	3.5129594287032337e-13	True	54M
TTCTGGTCGTTGGTACTCTGTCGACCC	TGAGAGGTGCAACTGTCTGCTCCACTA	(octopus_trinity_TRINITY_DN54467_c10_g1_i7.p1_147)	1.0	627.0	0.0015948963317384																				2.92423e-15	0.535986	627.0	13.0	1.2129	0.444976	0.401914	1.1057450943059375e-11
TTCTGGTCGTTTTTACGTTCGAATGGT	AGCAAGTGTTCAACCAACTGACAAACT	(octopus_NC_068990.1_64568788) (octopus_trinity_TRINITY_DN55084_c7_g3_i9.p1_489)	1.0	200.0	0.005																				5.01533e-11	0.668414	200.0	7.0	1.13172	0.38	0.38	1.3180316517684578e-07	True	54M
TTCTGGTCTCTGATATGTGTGTGTATG	TATGTGTGCGAGAGAGAGAGACAGAGA	(octopus_NC_068988.1_93196135)	1.0	450.0	0.0022222222222222																				3.61511e-24	0.671153	450.0	13.0	1.5495	0.535556	0.535556	2.3832085278187336e-20	True	54M
TTCTGGTCTCTGTCGCTGTAGAGAAGA	TAAACCACTCCGAAATGCACGCATCCC	(octopus_NC_068983.1_161956576)	14.0	2973.0	0.0047090480995627																				4.184119999999999e-112	0.537843	2973.0	13.0	1.48141	6.66061	0.808274	2.129356737494161e-107
TTCTGGTCTGACAACAAGTGGGATATC	AAATATGTATTTTGCAATAATCATGGC	(octopus_NC_068999.1_41921955) (octopus_trinity_TRINITY_DN56423_c5_g1_i16.p1_616)	1.0	603.0	0.0016583747927031																				6.48352e-17	0.443343	603.0	9.0	1.13702	0.393035	0.330017	2.766084561601e-13	True	54M
TTCTGGTCTGCTGCATCTTTTTGCCAC	TTGGAGTCATTTGCTGATGCCATTTGA	(octopus_NC_068988.1_13257516) (octopus_trinity_TRINITY_DN50435_c3_g1_i24.p1_10)	29.0	503.0	0.0576540755467196																				1.74928e-09	0.544558	503.0	11.0	3.2455	1.97416	1.9006	3.930217101379479e-06	True	1S53M
TTCTGGTGAAGGAGACTTGAGTTGAGG	TTCTGGCGAGAGTATCTTCTCTTTAGG	(octopus_NC_068984.1_123062189) (octopus_trinity_TRINITY_DN56033_c5_g1_i2.p1_1222)	1.0	337.0	0.0029673590504451																				3.88017e-08	0.470736	337.0	6.0	1.13492	0.320475	0.320475	7.517040508702356e-05	True	54M
TTCTGGTGAAGGTGTTTGATGCAGCCG	TGGCTGTTGTTGTTGTTGTTGTTGTAA	(octopus_NC_068994.1_48934696) (octopus_trinity_TRINITY_DN53082_c2_g1_i2.p1_1150)	1.0	597.0	0.0016750418760469																				1.13548e-27	0.706859	597.0	14.0	1.44039	0.891122	0.864322	8.891305255392874e-24	True	54M
TTCTGGTGAGATTTGAACTCAGATTAT	AGAAGGACAAAACTATGAAATGTAATT	(octopus_NC_068990.1_31948821)	1.0	742.0	0.0013477088948787																				8.49572e-46	0.661989	742.0	13.0	1.34751	0.583558	0.559299	1.2847516045157487e-41	True	54M
TTCTGGTGAGGGTCGCTGGAGAATGTT	ACTTTCAACAAGTTTTCCTCGAGTCCC	(octopus_NC_068991.1_51349360) (octopus_trinity_TRINITY_DN51432_c0_g2_i2.p1_4564)	1.0	258.0	0.003875968992248																				1.78085e-14	0.697052	258.0	9.0	1.37732	0.546512	0.546512	6.336368884416247e-11	True	3S51M
TTCTGGTGCATATGAAATATGTGTGTG	TGTATGTGTGCTTGCATACATTTTTAT	(octopus_NC_068984.1_140679629)	5.0	875.0	0.0057142857142857																				1.23777e-16	0.476389	875.0	11.0	1.81043	0.517714	0.475429	5.174612394913423e-13	True	54M
TTCTGGTGCCTAAACTTAAGTACCATA	TTCACCTGAATCTAAATTTTATATGTA	(octopus_NC_068996.1_44329621)	3.0	977.0	0.0030706243602865																				1.50832e-12	0.333189	977.0	11.0	2.04662	3.59775	2.93756	4.563838602038441e-09	True	54M
TTCTGGTGCTGTTCAAAATGTTGCTGT	TGCCGCTGTTCTCATTTGTTCTTGCCT	(octopus_NC_068987.1_65138245)	1.0	668.0	0.0014970059880239																				3.58648e-06	0.23022	668.0	14.0	1.31448	0.387725	0.387725	0.0054345777477827	True	54M
TTCTGGTGGTAAGGGTAGAATATTTCT	ATTCCAGTGTGTGTGTCTTATATAATA	(octopus_NC_068995.1_4943843)	2.0	1241.0	0.0016116035455278																				1.18632e-38	0.454134	1241.0	15.0	1.227	1.58501	1.27156	1.432230566567308e-34	True	54M
TTCTGGTGTTAATACCTCAGAGTAAAG	TTCGCGCACACACACACACACTCTCAT	(octopus_NC_069000.1_40890044)	1.0	362.0	0.0027624309392265																				1.21601e-15	0.553785	362.0	14.0	1.29587	0.825967	0.825967	4.729672881847138e-12	True	52M2S
TTCTGGTTAAATCGGTCGCGCCTTGAT	GAATGGGACAGAGTAAGAAGACGATAC	(octopus_NC_069008.1_1993752)	1.0	637.0	0.0015698587127158																				8.61314e-20	0.46392	637.0	15.0	0.968723	0.251177	0.251177	4.441815232220181e-16	True	54M
TTCTGGTTACAGTTTCTGTGCTCCATG	TTCCTGCTGTCATCAAATCGCGGTCAT	(octopus_NC_069000.1_34115629) (octopus_trinity_TRINITY_DN49129_c0_g1_i5.p1_71)	2.0	3053.0	0.0006550933508024																				4.38921e-16	0.203755	3053.0	11.0	1.8094	0.485424	0.457255	1.7638446747960484e-12	True	54M
TTCTGGTTAGTTTGAACCTAAGACATG	TAGAAATTTTGAGCTGGATATGGCCAG	(octopus_NC_069009.1_3770551)	1.0	319.0	0.0031347962382445																				2.12149e-08	0.455679	319.0	7.0	1.01666	0.257053	0.257053	4.235434269778137e-05	True	54M
TTCTGGTTCCTGCCAGATGCCAGTGAA	TATTGAACATTTTGGAGATTTCACATA	(octopus_NW_026328857.1_197) (octopus_trinity_TRINITY_DN55059_c3_g1_i3.p1_16)	2.0	1395.0	0.0014336917562724																				3.69131e-48	0.508237	1395.0	9.0	1.04182	0.308961	0.288889	5.978471764514529e-44	True	54M
TTCTGGTTCTCCTTCATGCGGGACACA	TAATCTTTAAGAGAAGACATCTCATCC	(octopus_NW_026350982.1_736) (octopus_trinity_TRINITY_DN56020_c7_g2_i20.p1_174)	2.0	2990.0	0.0006688963210702																				4.20646e-76	0.561668	2990.0	15.0	1.23675	0.788629	0.747157	1.2725604330718769e-71	True	54M
TTCTGGTTTAACCTGACAGTATCATCC	ATGCAACACGGTTTTGCAGCAGTTAAT	(octopus_NC_069005.1_14388135) (octopus_trinity_TRINITY_DN51310_c12_g3_i2.p1_4323)	1.0	985.0	0.0010152284263959																				1.33679e-36	0.527419	985.0	15.0	1.22518	0.385787	0.367513	1.4985739168703808e-32	True	54M
TTCTGGTTTAAGTAACAAGCATTGTTG	TATAAAGAGAGTTTAATTAGTACTATA	(octopus_NC_068981.1_128766525)	1.0	804.0	0.0012437810945273																				2.91523e-07	0.243691	804.0	13.0	0.875717	0.207711	0.197761	0.000508523110379	True	54M
TTCTGGTTTCAAGTTTAGCCCTCACTC	CTCCTGTATTATGAAACAATGTTTAAC	(octopus_NC_068984.1_3218585)	1.0	367.0	0.0027247956403269																				1.61534e-06	0.577381	367.0	5.0	1.71382	0.594005	0.594005	0.0025633164706823	True	54M
TTCTGGTTTCAAGTTTGTGAGAATATA	TTCCTGAGTATCCGACACGTTTTTGTA	(octopus_NW_026353506.1_98) (octopus_trinity_TRINITY_DN55655_c1_g1_i41.p1_5299)	1.0	145.0	0.0068965517241379																				1.65405e-07	0.618103	145.0	6.0	1.08924	0.406897	0.351724	0.0002973803538391	True	54M
TTCTGGTTTTCGAGTCTTCAATGTTGT	TCCTGTTGTTGATGTTAGCGCCATTTT	False	1.0	199.0	0.0050251256281407																				1.25425e-14	0.745892	199.0	11.0	1.21923	5.19095	4.80905	4.514870726930033e-11
TTCTGTAAAACATCTTCGATTTTAATC	ATTTGTCGTGAGTTCATTGAGTTGTGG	(octopus_trinity_TRINITY_DN54304_c1_g2_i8.p1_769)	1.0	1490.0	0.0006711409395973																				6.37876e-12	0.314471	1490.0	15.0	1.2703	0.533557	0.472483	1.823821491082441e-08
TTCTGTAAAATGCAGGTTTGGCTGCTC	ATATCGCAGATACTATTTTGCGGACAG	(octopus_NC_069007.1_4049151) (octopus_trinity_TRINITY_DN52666_c4_g2_i3.p1_708)	1.0	628.0	0.001592356687898																				1.01531e-09	0.380021	628.0	11.0	1.16218	0.378981	0.361465	2.338822690208762e-06	True	54M
TTCTGTAAACGTTTCATTTCACGGAGA	GCTTGCTTCCTGAGAAAATGGTCATCT	(octopus_trinity_TRINITY_DN52253_c5_g1_i1.p1_42)	1.0	908.0	0.001101321585903																				2.69084e-13	0.485249	908.0	14.0	0.927316	1.79626	1.49449	8.689328602962148e-10	True	18M71627N36M
TTCTGTAAACTCGCTGGCTTTCTGCGA	GAGGCATAGAGTGGAGATGCTACCAAT	(octopus_NC_069005.1_11183418) (octopus_trinity_TRINITY_DN50575_c9_g1_i2.p1_511)	5.0	11347.0	0.0004406451044328																				4.53056e-71	0.140778	11347.0	15.0	1.34581	0.46585	0.459945	1.2530496630290084e-66	True	54M
TTCTGTAAATCTGGGATTGTCAAGTAA	CATCTGATGAGCATCTGACCATGTTGT	(octopus_NC_068981.1_124145317) (octopus_trinity_TRINITY_DN43989_c8_g1_i14.p1_1630)	1.0	270.0	0.0037037037037037																				4.9376e-06	0.46903	270.0	14.0	1.15366	0.366667	0.366667	0.0073392010855293	True	54M
TTCTGTAAATTCTTTTAGGGTAAGATA	TCCGTGCTTGTCATCATCTAAAATGTT	(octopus_NC_068987.1_12288484) (octopus_trinity_TRINITY_DN56176_c6_g3_i8.p1_196)	1.0	466.0	0.0021459227467811																				1.30555e-06	0.334865	466.0	9.0	0.917791	0.240343	0.240343	0.0020966654447445	True	53M1S
TTCTGTAACACATAAACCTCTTTCTAA	ACTATAATAATAATTATTTAAGACACA	(octopus_NC_068989.1_95843842)	1.0	457.0	0.0021881838074398																				8.37717e-12	0.491678	457.0	15.0	1.17859	4.72429	2.19912	2.36965156115262e-08	True	54M
TTCTGTAACATCAGTTGCAGGACCCCA	TCTCGACTGGCGCCCCTCAAACCGATC	(octopus_NC_068985.1_121693784) (octopus_trinity_TRINITY_DN50935_c3_g1_i2.p1_904)	1.0	865.0	0.0011560693641618																				2.49267e-17	0.515483	865.0	15.0	1.04781	0.269364	0.267052	1.0942163638718493e-13	True	54M
TTCTGTAACATTGAAAATGAATAAGTT	GAAATGAACTGTCATTCCAAGTGAACA	(octopus_NC_069002.1_15061269) (octopus_trinity_TRINITY_DN55902_c7_g1_i10.p1_9208)	1.0	458.0	0.0021834061135371																				2.28559e-12	0.475078	458.0	9.0	1.05557	0.336245	0.336245	6.802845571103207e-09	True	54M
TTCTGTAACTGTACATTTTGTGTGTGT	GCATACACACATACACAGACACAATTG	(octopus_NC_068985.1_51037848)	1.0	427.0	0.0023419203747072																				6.59485e-10	0.444273	427.0	13.0	1.23072	0.351288	0.351288	1.5482832451613383e-06	True	54M
TTCTGTAAGATGTAGGTATATATGCAC	ACACACATGTATATGTGTGTGCGTACG	False	1.0	967.0	0.0010341261633919																				1.56142e-22	0.495031	967.0	15.0	1.10395	0.335057	0.335057	9.423145674955617e-19	True	47M7S
TTCTGTAAGTTAACTTGATCCCCTGCA	TCGGGTTCCGTAACCCCCGATGGTTTT	(octopus_NC_068991.1_7190608) (octopus_trinity_TRINITY_DN44803_c10_g3_i1.p1_273)	1.0	1127.0	0.0008873114463176																				5.08477e-26	0.41784	1127.0	15.0	1.03484	0.291038	0.274179	3.681779648187983e-22	True	54M
TTCTGTAAGTTCATTGCCATTTGAAAA	CCAAAGTTTCTCTGCTGAATTTGACGG	(octopus_trinity_TRINITY_DN56581_c6_g1_i4.p1_55)	5.0	7745.0	0.0006455777921239																				2.56037e-19	0.120172	7745.0	9.0	1.31058	2.12085	2.09994	1.2819915719305429e-15	True	7S47M
TTCTGTAATATTTCCTTAGCAACAAGA	GCCATTTCTGATTGTGCTAAGGTAAAA	(octopus_NC_068984.1_141652016)	1.0	416.0	0.0024038461538461																				1.00005e-37	0.776067	416.0	13.0	1.10075	0.379808	0.379808	1.1687023575101616e-33	True	54M
TTCTGTAATCGGCAATAATTATAAAGT	CTTTCGCAAATGAGACAACAATCTTTT	(octopus_NC_068998.1_18562221) (octopus_trinity_TRINITY_DN53587_c6_g1_i3.p1_440)	1.0	447.0	0.0022371364653243																				2.57699e-08	0.442505	447.0	12.0	1.25512	0.340045	0.337808	5.0965612082701497e-05	True	52M2S
TTCTGTAATGGTCAGGAGTAGAATAGG	TATCACTTCAGAATAAGGGATGTCTCT	(octopus_NW_026434061.1_6) (octopus_trinity_TRINITY_DN54474_c9_g2_i17.p1_319)	1.0	917.0	0.0010905125408942																				2.51415e-29	0.805019	917.0	13.0	1.01342	0.296619	0.267176	2.1151391732316718e-25	True	19S35M
TTCTGTAATGTCAACTTTATCTTCGTT	ATCAATAGGATATGGATCTCATTTTTG	(octopus_NW_026396695.1_1100) (octopus_trinity_TRINITY_DN56038_c2_g2_i3.p1_288)	4.0	4436.0	0.0009017132551848																				3.51314e-09	0.132181	4436.0	15.0	0.764197	0.162759	0.132777	7.64343955768086e-06
TTCTGTAATTATAAACTAGATTAATAA	CCTTATCGATCTGAATTAGTCATTAAA	(octopus_NC_068982.1_64062835)	1.0	933.0	0.0010718113612004																				7.10005e-14	0.316931	933.0	13.0	1.02457	0.279743	0.279743	2.4059509152019767e-10	True	54M
TTCTGTAATTCGGTGCATTTACTCAAA	AGCTCAAGCAATCCCTCCCTTGTTGCC	(octopus_NC_069008.1_17555454)	48.0	1139.0	0.0421422300263388																				3.36437e-11	0.323507	1139.0	14.0	4.20103	1.61984	1.5935	8.989736280463478e-08	True	54M
TTCTGTAATTTGGAGAATTTGGTTTCT	GGATCAACTTGATTTTTCCTCTGCAGA	(octopus_NC_068989.1_68874151) (octopus_trinity_TRINITY_DN55239_c6_g1_i22.p1_9)	3.0	1362.0	0.0022026431718061																				2.00401e-68	0.655488	1362.0	15.0	1.63289	1.87372	1.85169	5.250611458475194e-64	True	52M2S
TTCTGTACAAATACAGAGTTTTTAAAC	TGGACAGGTTTTGGAAGATTTCAGCTT	(octopus_trinity_TRINITY_DN56543_c3_g1_i3.p1_50)	3.0	3989.0	0.0007520681875156																				5.31088e-06	0.102828	3989.0	9.0	1.34836	0.479067	0.463023	0.0078591939625089	True	43M11S
TTCTGTACAAATGGTGAGGACATTGTC	AGGGTTCAGCTCTTGCTATCCTGCTCT	(octopus_NC_069010.1_9044324) (octopus_trinity_TRINITY_DN41974_c5_g2_i1.p1_117)	17.0	464.0	0.0366379310344827																				1.18808e-09	0.316917	464.0	11.0	3.04383	2.14871	2.06034	2.717632533304113e-06	True	50M4S
TTCTGTACAAGAATCATAGAATGTTGA	CGCTCATCACCTCCATCCGGCATCTTG	(octopus_NC_068992.1_40489728) (octopus_trinity_TRINITY_DN52774_c4_g2_i3.p1_1383)	1.0	463.0	0.0021598272138228																				1.30513e-08	0.400956	463.0	13.0	0.98855	0.282937	0.257019	2.6687343603617463e-05	True	54M
TTCTGTACAGGTTACTGTGGAATATCA	ATTAGCAGTTCCAATCACAGACCAGTA	(octopus_NC_068981.1_157078800)	2.0	2365.0	0.000845665961945																				3.62449e-09	0.189913	2365.0	15.0	0.690384	0.125581	0.118816	7.87560865897051e-06	True	54M
TTCTGTACCATGAACTGGGCCATATCC	CAGATCGGAAGGCACACGTCTGAACTC	False	1.0	432.0	0.0023148148148148																				1.41057e-07	0.361616	432.0	10.0	0.89659	0.25	0.210648	0.0002557658149436
TTCTGTACGTTTCACCATTAGTTTTAC	ATAACCAACCTTACTATAAGTTTGAAT	(octopus_NW_026425038.1_6190) (octopus_trinity_TRINITY_DN53332_c1_g1_i3.p1_472)	1.0	663.0	0.0015082956259426																				3.33312e-07	0.340801	663.0	13.0	1.27214	0.86727	0.853695	0.0005772611979027	True	52M2S
TTCTGTAGATTGAGGGCAATGTCTGAA	CATTCAATGCCACGGTTTGCAAAATTT	(octopus_trinity_TRINITY_DN51855_c7_g1_i17.p1_45)	1.0	831.0	0.0012033694344163																				2.57769e-09	0.391027	831.0	13.0	1.27634	0.404332	0.398315	5.690447129213216e-06	True	2S24M1728N28M
TTCTGTAGCATGCCAACAGATGGCAGC	ACACAGTTGTGTGAGCAGTAACAGCTA	(octopus_NC_068999.1_28769132)	4.0	877.0	0.0045610034207525																				2.02405e-22	0.47605	877.0	15.0	1.66172	3.14481	3.09008	1.214817428231355e-18	True	54M
TTCTGTAGCATTCGTGAGATTGTTCAT	TGTTCTCAAGCTCAAGGAAAGCCATTC	(octopus_NC_068988.1_13415930) (octopus_trinity_TRINITY_DN55980_c5_g3_i2.p1_506)	1.0	1230.0	0.0008130081300813																				3.22228e-07	0.301684	1230.0	15.0	0.717088	0.131707	0.131707	0.0005590965937788	True	54M
TTCTGTAGGTTTAGGAATTTTCCAATC	TGTCTTTGTTGGTGAAGTAGGTGAAAT	(octopus_NC_068981.1_154429665) (octopus_trinity_TRINITY_DN55168_c2_g1_i1.p1_4369)	1.0	476.0	0.0021008403361344																				7.02083e-13	0.47734	476.0	15.0	1.03673	0.407563	0.371849	2.187956838899802e-09	True	54M
TTCTGTATAAGGGGTGGTGTTATAGGG	ATCGGAGAAAGAGTTGTCTTGAAGTGC	(octopus_NC_068995.1_3537730) (octopus_trinity_TRINITY_DN43571_c7_g1_i3.p1_1437)	1.0	258.0	0.003875968992248																				1.1573399999999999e-20	0.854504	258.0	12.0	1.18749	0.476744	0.476744	6.285179674031563e-17	True	4S50M
TTCTGTATCTTCCAAGTTTTTCCTAAA	TGCATACCCAGCTGGCTGTTATTTACC	(octopus_NC_068981.1_89492866) (octopus_trinity_TRINITY_DN45620_c9_g1_i11.p1_357)	1.0	1181.0	0.0008467400508044																				1.86975e-40	0.428596	1181.0	9.0	0.942895	0.219306	0.217612	2.395059119789376e-36	True	54M
TTCTGTATGGCCTGCATTACTCCGTAA	GCTGTTCCAAGTTGATGAGATGGAATG	(octopus_trinity_TRINITY_DN48301_c9_g1_i2.p1_1143)	1.0	815.0	0.0012269938650306																				1.20265e-52	0.862787	815.0	12.0	1.21888	0.352147	0.304294	2.203987267921221e-48	True	36M821N18M
TTCTGTATGTGAAAGTGAGGGGGCTGA	GTGTGGCAGAGCTGATCACTAGTTATG	(octopus_NC_068991.1_55287842)	3.0	287.0	0.0104529616724738																				2.88356e-14	0.668737	287.0	9.0	2.43754	1.54704	1.54704	1.0086669489585311e-10	True	54M
TTCTGTATGTGTGGTGGTAATGATGTT	GACAGTGGTAATGATGTCCTGTTGAAA	(octopus_NC_068990.1_50431235) (octopus_trinity_TRINITY_DN45241_c3_g1_i12.p1_385)	21.0	495.0	0.0424242424242424																				2.58022e-09	0.356407	495.0	15.0	3.64266	7.45657	4.28283	5.695696768260925e-06	True	54M
TTCTGTATGTGTTGCCTGTATAACCAG	CATCTGGGTATTCTCAATGCTACCACG	(octopus_NC_068985.1_24702092) (octopus_trinity_TRINITY_DN53018_c3_g1_i19.p1_2656)	1.0	480.0	0.0020833333333333																				1.40655e-06	0.38306	480.0	14.0	1.06848	0.316667	0.310417	0.0022491943657522	True	54M
TTCTGTATTATTTATACATATATATAT	ATATATATAGGTTGTATGAGAGGAAAA	(octopus_NC_068998.1_48431218)	2.0	424.0	0.0047169811320754																				4.85669e-10	0.478968	424.0	13.0	2.1584	4.8467	2.52594	1.15599022147942e-06	True	54M
TTCTGTATTCCTTTCTGAAAGTGGATT	TGTACAACTCCCAATTTTCATCGTTCG	(octopus_NC_068990.1_88937533) (octopus_trinity_TRINITY_DN55474_c4_g3_i21.p1_170)	1.0	1814.0	0.0005512679162072																				1.91852e-47	0.323142	1814.0	11.0	0.857186	0.765711	0.757993	3.0422578908910447e-43	True	54M
TTCTGTATTTAGCCCTGTGTGGCTATA	ATAAAAAGATATCTACTTGCCTATCTA	(octopus_NC_068999.1_41818283)	6.0	423.0	0.0141843971631205																				3.02042e-08	0.515449	423.0	13.0	2.28556	1.72813	1.53901	5.92544941829064e-05	True	54M
TTCTGTATTTTCCACTTTCATGGCCAG	AAGGATCGCGTTTTATTTAGTGTTTTC	(octopus_NC_068985.1_25413740) (octopus_trinity_TRINITY_DN56425_c4_g3_i6.p1_1021)	2.0	2087.0	0.0009583133684714																				9.42503e-86	0.478756	2087.0	6.0	1.03713	0.229995	0.223766	3.362168562991277e-81	True	54M
TTCTGTCAAAAGTAATGCTTATTTATT	CATATTATTTTGAATTGATCATGGATT	(octopus_NC_068985.1_9601665)	3.0	368.0	0.0081521739130434																				3.54023e-06	0.404028	368.0	13.0	1.8138	3.87228	3.26359	0.0053687592230229	True	54M
TTCTGTCAAAGTCATCGAGACAGGCTG	TGTTATGTGACGGGAGATCCCATTTCT	(octopus_trinity_TRINITY_DN54052_c4_g1_i6.p1_86)	1.0	887.0	0.0011273957158962																				1.74819e-19	0.582762	887.0	15.0	1.14772	3.36415	2.72379	8.846921591091677e-16	True	23M17652N31M
TTCTGTCAAATGTAATGTTTATTTATT	AACATTGTTTTGAATTATTCATTAATT	(octopus_NC_069007.1_22343395)	1.0	572.0	0.0017482517482517																				1.1194e-08	0.280946	572.0	13.0	1.17614	2.4021	1.5979	2.3054867542659445e-05	True	54M
TTCTGTCAACCAAATCCACTCGCAAGG	CTTTGGTTGGCCCGAGGCTTAGTAGAC	(octopus_NW_026342611.1_1600)	2.0	1037.0	0.0019286403085824																				4.19213e-22	0.432316	1037.0	13.0	1.75671	0.661524	0.640309	2.4733544247936773e-18	True	54M
TTCTGTCAACTTGCGAATGTAACAAGT	CTTGTTGTTATGTCACAACCCCTTGTT	(octopus_NC_068995.1_1872135)	1.0	245.0	0.0040816326530612																				5.82823e-09	0.568015	245.0	11.0	0.973089	2.91837	1.37551	1.2389158321915685e-05	True	54M
TTCTGTCAATTATTTATATACATACAT	ACGTGTGTGTGTACACCTGCATCAATC	(octopus_NC_069008.1_17555153)	1.0	444.0	0.0022522522522522																				1.67155e-08	0.415505	444.0	14.0	1.0721	2.03378	1.97297	3.376601650970886e-05	True	54M
TTCTGTCACTGTCAGAAAGTGATAAAC	TAAACTTGCAGCTATCATCCAGAGACA	(octopus_NC_068985.1_78525077) (octopus_trinity_TRINITY_DN48134_c13_g1_i5.p1_476)	1.0	757.0	0.0013210039630118																				6.57111e-29	0.580876	757.0	10.0	1.18505	0.462351	0.433289	5.435323545023842e-25	True	54M
TTCTGTCAGGATATGACCACTAGACAA	TTGGCTGCACAAGTCATATCGCTGTCA	(octopus_NC_068983.1_37527066)	5.0	1914.0	0.002612330198537																				6.4487e-11	0.185595	1914.0	14.0	1.71008	0.488506	0.474922	1.67714700438239e-07	True	1S53M
TTCTGTCATATTAACTGTTGTAACAGT	TATTCAACTGTAGGAACAAACATATTA	(octopus_trinity_TRINITY_DN56314_c6_g4_i1.p1_363)	1.0	186.0	0.0053763440860215																				4.99629e-09	0.695583	186.0	5.0	1.37658	0.607527	0.505376	1.0697452099040196e-05
TTCTGTCCAACAAAGCTATCAGCCTCT	GCCTCCTCATCTGAACAAAACAGAGGA	(octopus_trinity_TRINITY_DN53309_c7_g1_i6.p1_129)	1.0	268.0	0.003731343283582																				9.5638e-13	0.828031	268.0	15.0	1.07542	0.343284	0.317164	2.9457271953559473e-09	True	40M14S
TTCTGTCCACTTTTTCCAGTTTCACCA	TCTTCAGATTTAGTGGAACCAGTAGAT	(octopus_NC_068983.1_145301093) (octopus_trinity_TRINITY_DN49788_c7_g1_i11.p1_1064)	3.0	3664.0	0.0008187772925764																				7.90144e-98	0.45563	3664.0	14.0	1.72319	1.45579	1.44487	3.3519900444790682e-93	True	47M7S
TTCTGTCCAGGAGATTCATCCCAATAA	ACACACTGTGGGATGGTGGTATTCGGA	(octopus_NC_069009.1_10336523) (octopus_trinity_TRINITY_DN56131_c2_g1_i1.p1_420)	1.0	686.0	0.0014577259475218																				1.75994e-06	0.365386	686.0	9.0	1.85785	2.23178	1.72449	0.0027782553574151	True	54M
TTCTGTCCAGGTGGACATAGAACAATT	GCCTGGAATAAGACTTCTAGAAGGGGA	(octopus_NC_069002.1_37473877)	1.0	820.0	0.0012195121951219																				7.14467e-16	0.444611	820.0	14.0	1.03191	0.264634	0.247561	2.8258057353183988e-12	True	22M2D32M
TTCTGTCCCATTGACCAATGCAAGGAC	CACAAGCATTGGCAACGACGCATCCCT	(octopus_NC_068998.1_6627165) (octopus_trinity_TRINITY_DN46471_c13_g2_i1.p1_1322)	1.0	1323.0	0.000755857898715																				3.31157e-17	0.429164	1323.0	13.0	0.85801	0.182918	0.173091	1.441139241757414e-13	True	52M2S
TTCTGTCGGCTCGAAGTAACACTGAAT	GCTGATCGTTTTGTCCGACTTGCAGTG	(octopus_NC_068983.1_142817600) (octopus_trinity_TRINITY_DN51254_c3_g2_i20.p1_798)	1.0	215.0	0.0046511627906976																				7.94849e-10	0.662791	215.0	11.0	1.3998	2.6	2.55814	1.8509220534094928e-06	True	9S45M
TTCTGTCTACCAAATCCACTCACAAGA	CTTTGACTGGCCTGAGACTATAGTAGA	(octopus_NC_068994.1_46393364)	1.0	136.0	0.0073529411764705																				2.81029e-06	0.585024	136.0	7.0	2.34551	2.83088	2.69853	0.0043185658972171	True	54M
TTCTGTCTACCAAATCCACTCACAAGG	CTTTGGTTGGCCCGAGGCTATAGTAGA	(RF_all_LGKD01272664.1/11629-12255_451) (octopus_NC_069000.1_9505202) (octopus_trinity_TRINITY_DN49933_c4_g7_i5.p1_63)	78.0	2941.0	0.0265215912954777																				6.0709e-12	0.229376	2941.0	15.0	6.01011	4.09895	3.81809	1.7389537077004758e-08
TTCTGTCTCAAACTTTTTCTTCAATGC	TTGGTATCACAGGTATAATGGTTTATT	(octopus_NC_068981.1_198329298) (octopus_trinity_TRINITY_DN53258_c1_g1_i6.p1_217)	1.0	539.0	0.0018552875695732																				3.60773e-32	0.738756	539.0	9.0	1.80011	0.641929	0.641929	3.416652233892263e-28	True	54M
TTCTGTCTCAATTTCAGTATGCGCGTT	CGACAAATGACACACCCTAGAGGCAAG	(octopus_NC_068989.1_4262308) (octopus_trinity_TRINITY_DN49011_c5_g2_i1.p1_531)	1.0	422.0	0.0023696682464454																				2.10188e-10	0.492763	422.0	5.0	1.23293	0.537915	0.535545	5.196379492289026e-07	True	54M
TTCTGTCTCACCAAGGAGATTGTGCTT	GCCTGCGATGTAACGAAGAATGGCGTT	(octopus_trinity_TRINITY_DN50765_c13_g1_i5.p1_223)	2.0	2847.0	0.0007024938531787																				1.01124e-235	0.80889	2847.0	15.0	1.30764	0.507201	0.488936	1.5046405652825974e-230	True	14M728N40M
TTCTGTCTCATTCCAGGGAGAAAAACT	AGAGGTAGATGATAGCTTCCGTTATCT	(octopus_NC_068986.1_44978674) (octopus_trinity_TRINITY_DN44387_c5_g2_i6.p1_126)	1.0	90.0	0.0111111111111111																				7.22988e-07	0.901515	90.0	4.0	1.61141	0.611111	0.611111	0.0012003187623083	True	54M
TTCTGTCTCGCTGTCACCAAATCTAAG	TAATAGTAGCTCTGCTCCATGTTCTTA	(octopus_NW_026414269.1_112) (octopus_trinity_TRINITY_DN45979_c0_g1_i44.p1_72)	2.0	984.0	0.0020325203252032																				1.73538e-29	0.47632	984.0	11.0	1.33653	0.493902	0.490854	1.46981673250292e-25	True	1S53M
TTCTGTCTCTACTTTTCATCCCATATT	CTGCAAACTCCAAGACACTGACAATGA	(octopus_NC_068989.1_35936643)	1.0	807.0	0.0012391573729863																				2.88636e-14	0.410154	807.0	7.0	1.4268	0.473358	0.468401	1.0096127291151088e-10	True	54M
TTCTGTCTGGTGATCAGTTACATGAAA	CTCAGAATAACAGTCCGCGAAGTCTTC	(octopus_NC_068991.1_41166904)	8.0	177.0	0.0451977401129943																				4.60064e-08	0.627824	177.0	10.0	3.08115	1.28249	1.27684	8.836580543601221e-05	True	54M
TTCTGTCTGTGCAGTTCTCGTTGCACT	TCTTCAAAATCTTCAAATTTCCGCTGC	(octopus_NC_068984.1_115029827) (octopus_trinity_TRINITY_DN49865_c9_g4_i2.p1_192)	1.0	224.0	0.0044642857142857																				2.11544e-08	0.515006	224.0	10.0	1.12857	0.459821	0.361607	4.224191666820069e-05	True	54M
TTCTGTCTTACACAACAGATGAGGGTT	CCACCATTTCTTGCTGAACACATGCAT	False	1.0	244.0	0.0040983606557377																				9.3723e-09	0.851364	244.0	6.0	1.41136	0.409836	0.336066	1.9468329615728182e-05
TTCTGTCTTACTGATGTTACCACATTC	CAGTCACAGTTGCACTGCTTCATGTTC	(octopus_NC_069000.1_34114457) (octopus_trinity_TRINITY_DN45979_c0_g1_i13.p1_34)	2.0	705.0	0.0028368794326241																				2.5484e-21	0.520671	705.0	11.0	1.50743	1.60567	0.937589	1.436991043131147e-17	True	53M1S
TTCTGTCTTGTGTTGGCTTTCATTTAT	ATATCCAGCTTCGACGTTGACATGTGA	(octopus_NC_068995.1_10712030) (octopus_trinity_TRINITY_DN56494_c2_g1_i7.p1_97)	1.0	382.0	0.0026178010471204																				7.03472e-12	0.641237	382.0	12.0	1.83942	1.03403	1.01571	2.0035779152780825e-08	True	54M
TTCTGTCTTTCTCTTTCTCATTGTCAC	CTCCTGTGTCCAATGCAAATTCACATA	(octopus_NC_069000.1_17741857) (octopus_trinity_TRINITY_DN54721_c0_g1_i1.p1_14645)	1.0	403.0	0.0024813895781637																				1.73521e-13	0.569635	403.0	14.0	1.12975	0.466501	0.466501	5.694337246469511e-10	True	1S53M
TTCTGTGAAATCTCAGCACAGAGCTCT	TGAAAATTGGTCACAAATGTCTATCAG	(octopus_NC_068986.1_9693756)	1.0	673.0	0.0014858841010401																				1.03319e-15	0.464298	673.0	13.0	1.02689	2.74294	0.56315	4.038865473518021e-12	True	54M
TTCTGTGACATAGCAGCTCCCCGTCTT	TATCAAATATTTTAATATTTCCATTAT	(octopus_NC_069008.1_1578451) (octopus_trinity_TRINITY_DN48463_c1_g2_i2.p1_161)	144.0	6436.0	0.0223741454319453																				1.3146e-21	0.189106	6436.0	15.0	2.86376	1.47949	1.461	7.538403701299608e-18	True	54M
TTCTGTGACATTCATGGAATTTCATCA	GAGAATGGGTCATCCATAGTGATTCCT	(octopus_NC_068982.1_167470733)	1.0	181.0	0.005524861878453																				1.16693e-06	0.817814	181.0	8.0	1.02646	0.292818	0.292818	0.0018859798796829	True	54M
TTCTGTGAGTCCACCATAATCCCAAAT	CCTGTGCCATCTATGACATCCTTCGTC	(octopus_NC_069006.1_2746325) (octopus_trinity_TRINITY_DN56080_c6_g1_i4.p1_231)	1.0	2239.0	0.0004466279589102																				2.89035e-15	0.230347	2239.0	13.0	0.786782	0.18803	0.173292	1.0933989379040135e-11	True	53M1S
TTCTGTGATAAAATCTGGTAGGGGGTG	GGAAAGGTGGGAGTGAGTTGGAGGTGT	False	1.0	385.0	0.0025974025974025																				4.13309e-17	0.620764	385.0	13.0	1.525	0.519481	0.519481	1.7870736183655937e-13
TTCTGTGATATTGTTGATATTGTTCCC	GTACAAATTCAGAGTTTTTAAACTGGA	(octopus_trinity_TRINITY_DN53493_c0_g1_i22.p2_172)	4.0	4092.0	0.0009775171065493																				1.57965e-10	0.196995	4092.0	9.0	1.03953	0.702835	0.671554	3.953283076380171e-07	True	19S35M
TTCTGTGATATTTTTCATATTGTTCCC	GTACAAATCCAGAGTTTTTAAAACTGG	(octopus_trinity_TRINITY_DN53493_c0_g1_i23.p2_83)	3.0	3273.0	0.0009165902841429																				1.18453e-06	0.132345	3273.0	9.0	2.01142	0.939505	0.912924	0.0019126277564611
TTCTGTGATATTTTTGATATTGTTTCC	CTGCAAATACAGAGTTTTTAAAACTGG	(octopus_trinity_TRINITY_DN48383_c1_g1_i2.p1_260)	3.0	1137.0	0.0026385224274406																				2.01934e-07	0.189341	1137.0	9.0	1.9924	4.73879	4.38171	0.000359241642822	True	37M17S
TTCTGTGATATTTTTGATATTGTTTCT	CTTCAAATCCAGAATGTTTAAACTGGA	(octopus_trinity_TRINITY_DN56543_c3_g1_i3.p1_73)	39.0	9069.0	0.0043003638769434																				3.87635e-90	0.2741	9069.0	9.0	2.15882	2.0741	2.05624	1.4782915010316574e-85
TTCTGTGATCGTGCTCATCTTAGTTGT	AGTAGTCTTTGGTTCCTGCGTTGTTGT	(octopus_NW_026305037.1_99) (octopus_trinity_TRINITY_DN53452_c3_g1_i9.p1_997)	2.0	2277.0	0.0008783487044356																				5.53922e-70	0.483961	2277.0	10.0	1.08183	0.317523	0.29776	1.5002284857155037e-65	True	54M
TTCTGTGATGGATTGTTTTCATGATTG	GTATCCAAATTAGTATCAGAACCAGTG	(octopus_trinity_TRINITY_DN56197_c4_g1_i25.p1_651)	1.0	521.0	0.0019193857965451																				7.262839999999999e-27	0.700214	521.0	13.0	1.24661	0.458733	0.458733	5.479395196895692e-23
TTCTGTGATTATTTACATACAAATCAA	TATCGTTGTCAGAAAAAGATTTCTTAA	(octopus_NC_068984.1_11321078) (octopus_trinity_TRINITY_DN44381_c4_g4_i1.p1_1940)	1.0	316.0	0.0031645569620253																				1.95818e-06	0.534219	316.0	9.0	0.806368	0.174051	0.161392	0.0030728452852559	True	54M
TTCTGTGATTGCTTCTATAATGTCCAG	CATTTTTCATCAGTTAAACTCATATTG	False	2.0	394.0	0.0050761421319796																				7.06092e-14	0.378084	394.0	9.0	1.06295	2.75888	1.76904	2.393062131508369e-10
TTCTGTGATTGTCAGGAGTAGAATAGG	TATCAATTGCAGAATATCCAATGTCTC	(octopus_trinity_TRINITY_DN49711_c2_g1_i6.p1_83)	1.0	1013.0	0.0009871668311944																				2.94267e-08	0.312726	1013.0	9.0	1.48895	1.69694	1.68806	5.779597782664154e-05	True	1S53M
TTCTGTGCACAGAGAAGGCTCCATTGC	AAAAAGTACTGGTTTTTACGATTCATG	(octopus_NW_026302257.1_5554)	2.0	1482.0	0.0013495276653171																				1.5444e-10	0.399617	1482.0	10.0	1.00376	0.246964	0.206478	3.8685161079548084e-07	True	54M
TTCTGTGCCATGAACACATTCAGCGGT	TGATTTCACTAGATCGCTTACAACAGA	(octopus_NC_068982.1_33450466) (octopus_trinity_TRINITY_DN56205_c5_g1_i15.p1_3640)	1.0	319.0	0.0031347962382445																				8.41874e-07	0.404497	319.0	11.0	1.29101	0.429467	0.316614	0.00138606778037	True	54M
TTCTGTGCCTTTATAAATAAATATATA	TCAATATCTATATGTCTACATATTCAT	(octopus_NC_068998.1_50752993)	1.0	268.0	0.003731343283582																				7.005e-15	0.978448	268.0	5.0	1.28545	0.287313	0.238806	2.5714734451399588e-11	True	54M
TTCTGTGCTGCCAATATTTGGGATCAT	CATCAACCAGTGTCCGCTTTTCTATGC	(octopus_NC_068987.1_4309743)	1.0	619.0	0.0016155088852988																				2.32503e-43	0.876657	619.0	12.0	1.12995	0.342488	0.323102	3.2704224143760664e-39	True	54M
TTCTGTGCTTCTCTCTTCTGGTTTTCC	AACTGATGCAAAGTAGCTGTGATGGCA	(octopus_NW_026332263.1_101) (octopus_trinity_TRINITY_DN53526_c3_g2_i12.p1_1248)	1.0	539.0	0.0018552875695732																				6.25885e-10	0.523657	539.0	15.0	1.02578	0.246753	0.246753	1.4727281170659287e-06	True	54M
TTCTGTGCTTGTTTTGAGGACATATTG	TTTTAAGACCTGAAGACTTAAACCATG	(octopus_NC_068985.1_78638971)	2.0	60.0	0.0333333333333333																				1.86366e-06	0.861607	60.0	4.0	2.7619	0.8	0.8	0.0029322656217643	True	54M
TTCTGTGGAAGACAATGATGACATCTT	CAGCAGTAACTTAAATATCCTTGATGT	(octopus_NW_026427136.1_1310) (octopus_trinity_TRINITY_DN45308_c0_g1_i6.p1_194)	1.0	246.0	0.0040650406504065																				1.51547e-12	0.635823	246.0	10.0	0.918037	0.207317	0.207317	4.584706095219048e-09	True	54M
TTCTGTGGCCCATTCTTTACTGGTTCC	TCTTGTTGTCGGTCTGTTTTGTCCGCC	(octopus_NC_069003.1_34090311) (octopus_trinity_TRINITY_DN46286_c6_g1_i13.p1_353)	1.0	225.0	0.0044444444444444																				1.25531e-06	0.502	225.0	13.0	1.08893	0.382222	0.32	0.0020201559522166	True	23M1D31M
TTCTGTGGCTGTTTGTGCTGTTGTGGT	TGTTGGTTCTGTTGTGGTTGTTGATTC	(octopus_NC_068997.1_3548770) (octopus_trinity_TRINITY_DN54457_c8_g1_i16.p1_108)	207.0	8122.0	0.0254863334154149																				6.07954e-06	0.104802	8122.0	11.0	4.12608	2.82086	2.80596	0.0089219370110862	True	54M
TTCTGTGGGCCTCTTGTGTCTCTGTTG	GATTGCCTTCCATTGAAACCACTTTAT	(octopus_NC_068984.1_120487785) (octopus_trinity_TRINITY_DN56209_c1_g6_i1.p1_158)	1.0	307.0	0.003257328990228																				1.40079e-11	0.510994	307.0	4.0	1.31543	0.387622	0.387622	3.8812841471392374e-08	True	54M
TTCTGTGGGGACGGTGCTAAGTCTAGT	GTAAGTGTTGGCACGTTAAAGAAAGGA	(octopus_NC_068997.1_44445710)	1.0	263.0	0.0038022813688212																				7.18465e-07	0.440123	263.0	9.0	1.03308	0.307985	0.307985	0.001193304272796	True	54M
TTCTGTGGTTCTTAAAAACAATTATTA	CACACACTCCATACATATACATTTGTA	(octopus_NC_068995.1_55585159)	10.0	2174.0	0.0045998160073597																				2.95058e-08	0.179466	2174.0	13.0	1.08785	0.231831	0.221711	5.794545787529728e-05	True	54M
TTCTGTGTAATCGTTTATCTTTCGGCC	ATGTCTTTTCCAGGTAACACAGATCGG	(octopus_NC_069005.1_34662771) (octopus_trinity_TRINITY_DN50257_c4_g1_i1.p1_162)	1.0	291.0	0.0034364261168384																				3.48072e-08	0.454708	291.0	10.0	0.968751	0.274914	0.271478	6.780241951619884e-05	True	7S47M
TTCTGTGTCGCTGTATAGGCATGGATG	GTTGTCACGAGACCTTCAATTATGCCA	(octopus_NC_068992.1_56156343)	5.0	9120.0	0.000548245614035																				7.688409999999995e-175	0.3975	9120.0	15.0	0.99536	0.235855	0.232018	7.388976322079911e-170	True	54M
TTCTGTGTCTTTAGGATAAACCACAAA	GTAAACATCTTTGATCTGGCAGATCGG	(octopus_NW_026346512.1_445) (octopus_trinity_TRINITY_DN48268_c3_g1_i19.p1_199)	2.0	2319.0	0.0008624407072013																				4.84159e-07	0.153239	2319.0	11.0	1.00273	0.251401	0.249245	0.0008218382887877	True	7S47M
TTCTGTGTCTTTTGATGAGCCATGACG	AGCTACAAGTTTTTGGTCTTCAAAATT	(octopus_NW_026373269.1_599) (octopus_trinity_TRINITY_DN54112_c1_g2_i4.p1_136)	2.0	2820.0	0.000709219858156																				1.01614e-15	0.121291	2820.0	15.0	1.80276	3.36525	3.35213	3.974406351614871e-12	True	54M
TTCTGTGTGCAAGTGTGTGTGGAGGGA	GGGAGGGAAGGAAGGCCAGCCCTATGC	False	1.0	252.0	0.0039682539682539																				1.46078e-06	0.488805	252.0	11.0	1.10835	0.761905	0.757937	0.0023311664371908	True	42M12S
TTCTGTGTGTGCGTATATGAGTTTTCC	ACTTTCTCTCGATTATAAATATATCTG	(octopus_NC_068991.1_16206553)	1.0	446.0	0.0022421524663677																				4.38447e-53	0.846869	446.0	14.0	1.22745	1.00673	1.00673	8.129295122710103e-49	True	54M
TTCTGTGTGTTGATCATAGAGGTTCAG	AACACTAGTTTGAGGAAGCGTTGATGT	(octopus_NC_068984.1_138704139) (octopus_trinity_TRINITY_DN53515_c4_g2_i6.p1_508)	2.0	1304.0	0.0015337423312883																				3.73712e-10	0.228595	1304.0	15.0	1.36275	2.96779	2.09279	9.001607299062848e-07	True	5S49M
TTCTGTGTTCCTTTCAGTTGAAGAGCG	TAGGCTCGAAACGTCAAGGACTTTCTC	(octopus_NC_068998.1_39312202)	18.0	471.0	0.0382165605095541																				5.29979e-07	0.38371	471.0	15.0	3.96795	7.71338	1.95117	0.0008950459703837	True	54M
TTCTGTGTTCCTTTCTGCCGAAGAGCG	CAGGCTCGAAACATAAACGACTCTCTC	(octopus_NC_069007.1_17754717)	4.0	154.0	0.0259740259740259																				9.71186e-13	0.745238	154.0	7.0	2.3923	1.64935	1.64935	2.989628352401913e-09	True	54M
TTCTGTGTTCTGGATAACATTGCTTGA	TATTCTTTGCATTCTGCACTATTGACG	False	27.0	60178.0	0.0004486689487852																				0.0	0.364554	60178.0	11.0	1.16536	0.338728	0.314052	0.0	True	41M13S
TTCTGTGTTGTGACGACATATTACATA	CTGTAAAACTGTTACAAAATGTGTGAC	(octopus_NC_069003.1_21284255)	1.0	147.0	0.0068027210884353																				2.92278e-06	0.5625	147.0	6.0	1.12094	0.258503	0.258503	0.0044806017674693	True	54M
TTCTGTTAAAACTTTTTAACTCCAACA	CTAATCCACTTTACAGATCAATCTACC	(octopus_NC_069005.1_352677)	6.0	932.0	0.0064377682403433																				1.99442e-10	0.295439	932.0	15.0	1.9018	0.640558	0.622318	4.941655831375557e-07	True	53M1S
TTCTGTTACACTTGCTCTTACTTTTGT	TCCTACTGTCAACACCTCTATAGCATA	(octopus_NC_069000.1_34116108)	3.0	3966.0	0.0007564296520423																				2.15346e-07	0.102471	3966.0	13.0	1.88506	0.866868	0.846445	0.0003818224717058	True	2S52M
TTCTGTTACTTGATTATTCCATTCTGA	TTTATTTGAAATGTTACATATCGGAAT	(octopus_NC_068999.1_54552624) (octopus_trinity_TRINITY_DN46928_c10_g2_i19.p1_784)	1.0	190.0	0.0052631578947368																				1.17083e-06	0.492929	190.0	10.0	1.16049	0.542105	0.421053	0.001891968287644	True	54M
TTCTGTTACTTGTAGATACATCATATA	CACTAGACATATATAGTTATATATTTA	False	1.0	359.0	0.0027855153203342																				3.03556e-34	0.831111	359.0	15.0	1.14777	2.39833	2.39833	3.118536316871488e-30	True	45M9S
TTCTGTTCAAAGGGGCAAGAAAATGTG	TCCGTCGGAACACTAGATCGGAAGGCA	False	1.0	172.0	0.005813953488372																				1.57564e-06	0.620671	172.0	10.0	1.37683	0.488372	0.453488	0.0025035970890424	True	13S41M
TTCTGTTCAATATTCTCTTCGTATAAT	TTACCAAGGCTGGCAGGTGCCATCCAC	(octopus_NW_026403648.1_2021) (octopus_trinity_TRINITY_DN50951_c7_g1_i9.p1_383)	3.0	4186.0	0.0007166746297181																				1.11108e-30	0.226503	4186.0	11.0	1.21189	0.304348	0.294314	9.90259496758648e-27	True	54M
TTCTGTTCAGGTCCCTAATGTCCCTAT	AATCATAATTAACAGGTTCCTCGAGAT	(octopus_NW_026295518.1_95) (octopus_trinity_TRINITY_DN43370_c0_g1_i17.p1_62)	2.0	1597.0	0.0012523481527864																				8.87389e-23	0.40048	1597.0	14.0	1.13523	0.604258	0.582342	5.430274561089305e-19	True	2S49M3S
TTCTGTTCCAGAGGATGGCTGGTTTCT	TGCAATACGTGGTGGTCTGAAATTTTC	(octopus_trinity_TRINITY_DN43108_c10_g1_i2.p1_73)	7.0	4663.0	0.0015011794981771																				3.89499e-34	0.186672	4663.0	15.0	1.75728	2.33155	2.14647	3.984216683587947e-30	True	42M12S
TTCTGTTCCATTGCTTTTGTGTATTCA	GAAGAAAATATTAGTTTTCCCCGGTTG	False	2.0	420.0	0.0047619047619047	-	Hormone_2	PF00123.23	0.41	13.4	0.0	0.47	13.2	0.0	1.1	1.0	0.0	0.0	1.0	1.0	1.0	0.0	-	-2.0	1.81117e-14	0.454629	420.0	15.0	1.86406	4.65952	4.45476	6.440187282975658e-11	True	41M13S
TTCTGTTCCGGTCCCTAATGTCCCTAT	AATCATAACAAACCGGTTCCTCGAATG	(octopus_NW_026295518.1_95) (octopus_trinity_TRINITY_DN43370_c0_g1_i20.p1_23)	1.0	212.0	0.0047169811320754																				2.39076e-11	0.719322	212.0	4.0	1.84354	0.792453	0.792453	6.480259845760155e-08	True	2S52M
TTCTGTTCCTCCTGGGACCGGGCATAC	GACTGCATCGGTGACTGTGTTGGTGGT	(octopus_trinity_TRINITY_DN54398_c2_g2_i29.p1_933)	1.0	411.0	0.0024330900243309																				4.98407e-07	0.426812	411.0	13.0	0.874407	0.216545	0.214112	0.0008446517438786
TTCTGTTCGAATTATTAAACTTAAAGA	GGTACCCAAAAGTCCTGATCAAATCCC	(octopus_NC_029723.1_2614)	71.0	112701.0	0.0006299855369517																				0.0	0.278076	112701.0	15.0	1.2095	0.297495	0.287859	0.0	True	54M
TTCTGTTCGATTAAATTGAACGATATG	TTAACTGGAGCGTCGAGGTTGGTTATT	(octopus_trinity_TRINITY_DN50523_c8_g1_i1.p1_303)	3.0	3632.0	0.0008259911894273																				1.20428e-186	0.564195	3632.0	9.0	1.28906	0.44163	0.428139	1.2794909622272882e-181	True	45M9S
TTCTGTTCGCATGGGTCCTTCATATCT	CCACATGCTGAGCAATTACGACTTTAA	(octopus_trinity_TRINITY_DN48009_c6_g1_i5.p1_377)	1.0	633.0	0.0015797788309636																				3.5394e-19	0.732717	633.0	11.0	1.55598	8.19431	4.66825	1.755559925476537e-15
TTCTGTTCGCTGGATTTCGTTGTAGTT	TTTTATAGCATCGTCAGGTAACACTTG	(octopus_NC_068982.1_185302925) (octopus_trinity_TRINITY_DN44718_c5_g1_i9.p1_232)	2.0	920.0	0.0021739130434782																				8.34495e-07	0.298137	920.0	15.0	1.47616	0.968478	0.501087	0.0013745487194047	True	1S53M
TTCTGTTCTAAGTCGCTCGACATGTTT	CTATCTCATGGAACTGTAGAGTTAGGT	(octopus_NC_068984.1_97403254)	1.0	529.0	0.0018903591682419																				5.56754e-16	0.588953	529.0	13.0	1.29684	0.603025	0.517958	2.219550296082871e-12	True	54M
TTCTGTTCTAAGTGAGCAACTTTGGAA	GCGCTGTTGGAAGGTTTTAACTTGTTT	(octopus_NC_068982.1_191349697) (octopus_trinity_TRINITY_DN55364_c4_g2_i8.p1_2932)	2.0	1597.0	0.0012523481527864																				7.23878e-115	0.829956	1597.0	15.0	1.38849	0.51221	0.497808	3.800789229328297e-110	True	44M10S
TTCTGTTCTAGGCACAAGGCTAGCAAC	CCTGAGAGATCGGAGAGCAACGTCTGA	False	1.0	396.0	0.0025252525252525																				2.02344e-12	0.524233	396.0	10.0	1.8654	0.69697	0.694444	6.050832352285263e-09
TTCTGTTCTGAAGGTCTTCATCAATTG	TAAGGAACTCGAATCAAAGCGCTTGGC	(octopus_NC_069003.1_13631325) (octopus_trinity_TRINITY_DN52371_c7_g2_i1.p1_655)	4.0	4059.0	0.0009854644000985																				1.66949e-22	0.184495	4059.0	15.0	0.842514	0.170732	0.158167	1.0058800289303373e-18	True	50M4S
TTCTGTTCTGTTACTTGTAGATACATC	CTATACACTAGACATATATAGTTATAT	(octopus_NC_068983.1_114304666)	1.0	349.0	0.0028653295128939																				8.77757e-21	0.779221	349.0	15.0	1.12603	1.92837	1.92837	4.80188771040259e-17	True	50M4S
TTCTGTTCTTTAGTATATTTCAGCAAA	ATTTCAAGTCTGTCTTTAACCTTTTCT	(octopus_NW_026421887.1_565) (octopus_trinity_TRINITY_DN54908_c5_g1_i7.p1_315)	2.0	1507.0	0.0013271400132714																				1.50362e-18	0.221109	1507.0	11.0	1.10605	0.274718	0.257465	7.163427898038621e-15	True	54M
TTCTGTTCTTTTAAGTTGACCGATATG	GTAACTGGTTCATTAAGGTCCGATATT	(octopus_NW_026360414.1_1563) (octopus_trinity_TRINITY_DN54917_c1_g2_i9.p1_15)	4.0	5991.0	0.00066766816892																				1.1747e-13	0.13594	5991.0	11.0	1.24002	0.607578	0.602404	3.9103200120515207e-10	True	52M2S
TTCTGTTGAAAAGCGTAGCTCGAAACG	TCAAAGACTTTCCGTATTCCCGAGCGT	(octopus_NC_068990.1_35552998)	1.0	151.0	0.0066225165562913																				3.10108e-21	0.960512	151.0	6.0	1.57394	0.655629	0.655629	1.739716946871619e-17	True	54M
TTCTGTTGAAGACAATGATGACATCTT	CAGCAGCAACTTTAATATCCTTGATGT	(octopus_NW_026427136.1_1310) (octopus_trinity_TRINITY_DN45308_c0_g1_i4.p1_275)	1.0	616.0	0.0016233766233766																				6.46099e-37	0.663532	616.0	9.0	1.50475	0.621753	0.62013	7.328582758461413e-33	True	54M
TTCTGTTGAAGAGCGTAGGCTCGAAAC	GTAAAAGACTTTCTCACTTTCCCAAGT	(octopus_NC_068988.1_57476604)	12.0	1066.0	0.0112570356472795																				1.85259e-17	0.361042	1066.0	15.0	3.86285	6.30206	5.00094	8.20536211297152e-14	True	54M
TTCTGTTGATGAGTTTCTCTTGTGATG	TTTTATTCGCCTCCTCACATTTGGTGA	(octopus_NC_068986.1_30266796) (octopus_trinity_TRINITY_DN55104_c5_g1_i6.p1_379)	1.0	502.0	0.0019920318725099																				9.89945e-07	0.361124	502.0	10.0	1.09079	0.320717	0.306773	0.0016149129181909	True	54M
TTCTGTTGCACTTGGCTGGCCAGACTC	GTTGCCCCAGATGCCGTATCTTGCAGC	(octopus_NC_069009.1_2101891) (octopus_trinity_TRINITY_DN49058_c1_g3_i1.p1_309)	4.0	6813.0	0.0005871128724497																				3.93378e-146	0.631416	6813.0	13.0	1.23007	0.363716	0.358432	2.888879694802667e-141	True	54M
TTCTGTTGCATTGTTGCCTTTACTGAA	TTCATAAAGCAAAATAGTCTCCTTTGT	(octopus_NW_026297134.1_14125)	1.0	271.0	0.003690036900369																				2.33241e-09	0.536492	271.0	10.0	1.32076	0.476015	0.442804	5.173156636536834e-06	True	54M
TTCTGTTGCCCCATTTCTCTCCAGCAC	ATAGCAGCTGATCTAACAAGGGTATTT	(octopus_NC_068987.1_2611046)	1.0	640.0	0.0015625																				1.70318e-62	0.973942	640.0	4.0	1.07663	0.289062	0.264062	3.946449927543009e-58	True	54M
TTCTGTTGCTATTTCGTCGTTCGATGA	CAGTCCATCAGTTGTAGTAACAGTTGT	(octopus_NC_068982.1_53752794) (octopus_trinity_TRINITY_DN50902_c9_g1_i6.p1_451)	1.0	416.0	0.0024038461538461																				6.88435e-29	0.7257	416.0	12.0	1.10958	3.48798	2.99038	5.690115296859996e-25	True	9S45M
TTCTGTTGCTTATGCTTTTTCTTCTTC	TTAACAGGTTCTTCTCCTGCAGATCCA	(octopus_trinity_TRINITY_DN50945_c4_g1_i2.p1_450)	4.0	5716.0	0.0006997900629811																				5.31145e-06	0.111724	5716.0	15.0	1.0777	2.20556	1.97113	0.0078599709541006	True	15S39M
TTCTGTTGGCAGCATTAGCAACCATCG	CAGTAAAGGGAGCAGATCCCATGTCTC	(octopus_NC_069004.1_1563799) (octopus_trinity_TRINITY_DN47025_c6_g1_i3.p1_317)	1.0	168.0	0.0059523809523809																				6.81768e-08	0.536471	168.0	10.0	1.24886	1.11905	1.10119	0.0001283662542398	True	52M2S
TTCTGTTGGCATTAGCACAGTATCCAG	AAGGCCTTGGTGCGAAAAAGTTCAGAC	False	1.0	708.0	0.001412429378531																				3.64433e-09	0.450576	708.0	15.0	1.7807	3.02542	2.56921	7.916685866209069e-06	True	15S39M
TTCTGTTGGGATTGAATTCTGAATGTG	CTGTGTGTGTGTGTGTGTGTGTGTGAG	(octopus_NC_069003.1_17912158)	1.0	149.0	0.0067114093959731																				1.91471e-09	0.724567	149.0	13.0	1.85617	1.71141	1.71141	4.284157642581935e-06	True	53M1S
TTCTGTTGTACCTGTAATTCAAAGGGT	CAGCCTTGTCATACTCTGTGTCACGCT	(octopus_NC_068988.1_86812724)	6.0	1072.0	0.0055970149253731																				1.61377e-08	0.317397	1072.0	15.0	2.73369	2.7472	2.21175	3.2650631157376215e-05	True	54M
TTCTGTTGTAGGAGAAGTTCAATAGTG	TCTGTGTGTCCCTCCTGAGAGGCAAGA	(octopus_trinity_TRINITY_DN48232_c0_g1_i29.p1_111)	1.0	143.0	0.0069930069930069																				6.31883e-08	0.668254	143.0	8.0	1.2767	0.881119	0.881119	0.000119450819839	True	1S53M
TTCTGTTGTAGGAGAAGTTCTGCTGTG	TCTGTGTGTCCATGAAGAGAGGCGAGA	(octopus_trinity_TRINITY_DN43463_c4_g2_i13.p1_222)	1.0	649.0	0.0015408320493066																				5.28907e-09	0.325408	649.0	12.0	1.7543	1.12173	1.12018	1.1294173017245791e-05	True	1S53M
TTCTGTTGTAGGAGAAGTTCTGTTGTG	TCTGTGTGTCCATAATAAGAGGCAAGA	(octopus_NC_069009.1_10273121) (octopus_trinity_TRINITY_DN48232_c0_g1_i29.p1_9)	36.0	3419.0	0.0105293945598128																				5.09394e-43	0.264039	3419.0	13.0	2.91599	2.34133	2.33138	7.088997597897984e-39	True	54M
TTCTGTTGTAGGAGAAGTTTTATGATG	TCTGTGTGTCCCTCATGAGAGGCATGA	(octopus_trinity_TRINITY_DN48232_c0_g1_i9.p1_9)	3.0	1139.0	0.0026338893766461																				1.32169e-116	0.904598	1139.0	11.0	1.90533	0.903424	0.893766	7.0691256947979645e-112
TTCTGTTGTATTCTGTTGCCATATTCT	TCACTAGTGAACGTGGCTGGGTTAAGA	(octopus_NW_026305909.1_35) (octopus_trinity_TRINITY_DN54470_c2_g6_i9.p1_645)	1.0	467.0	0.0021413276231263																				3.83384e-15	0.523533	467.0	13.0	1.31585	2.1349	2.11135	1.4361893613616229e-11	True	54M
TTCTGTTGTCGTACCACCTTCACTTCG	TCGACCTTCTCCACACTGCCAGGCATT	(octopus_NC_069005.1_6978452) (octopus_trinity_TRINITY_DN53824_c1_g3_i1.p1_1116)	1.0	405.0	0.0024691358024691																				6.078410000000001e-18	0.633049	405.0	15.0	1.18925	0.414815	0.412346	2.78262599864196e-14	True	54M
TTCTGTTGTGCCTGGAATTCAAAGGGT	CAGCCTTGTCACACTGTGTACCGCTGA	(octopus_NC_069003.1_24682216) (octopus_trinity_TRINITY_DN51703_c8_g2_i1.p1_27)	1.0	336.0	0.0029761904761904																				7.04904e-11	0.505793	336.0	9.0	1.19887	1.1875	1.18452	1.8262192398561205e-07	True	54M
TTCTGTTGTGCCTGTAATTCAAAGGGT	CAGCCATGTCACACTGAATATCCCCGA	(octopus_NC_069004.1_12834313) (octopus_trinity_TRINITY_DN53506_c8_g1_i1.p1_122)	239.0	9457.0	0.025272285079835																				3.25476e-112	0.297192	9457.0	15.0	4.80111	4.02273	2.81379	1.659128512118223e-107	True	54M
TTCTGTTGTGCCTGTATTTCAAAGGGC	CAGCCTTGTCACACTGTGTCATGCTGA	(octopus_NC_068986.1_1163964)	3.0	394.0	0.0076142131979695																				7.08306e-10	0.51831	394.0	13.0	3.05659	4.73858	4.15736	1.6579598648311635e-06
TTCTGTTGTGGTCGCCTTGGAAGCATC	ATCCTCATCATCATCATTAGTAGCAGT	(octopus_NC_069008.1_1853489) (octopus_trinity_TRINITY_DN44822_c9_g6_i4.p1_88)	3.0	1625.0	0.0018461538461538																				4.64795e-31	0.515622	1625.0	11.0	1.11695	0.611692	0.603692	4.2089500746828836e-27	True	54M
TTCTGTTGTGGTTAATGGCTCCGTAGT	TGTCGTTGGTTTTCTTGCGGTTGTGTC	(octopus_trinity_TRINITY_DN54457_c8_g1_i10.p1_303)	5.0	1745.0	0.0028653295128939																				1.7944e-08	0.191565	1745.0	9.0	2.57899	1.04183	1.00974	3.612246289101288e-05	True	54M
TTCTGTTGTGGTTGTTGCTTCTGTTGT	GGTTGTAGTTTGTATTGAGGTTGTAGT	(octopus_NW_026424960.1_39) (octopus_trinity_TRINITY_DN52583_c3_g1_i15.p3_136)	93.0	3649.0	0.0254864346396272																				9.36317e-11	0.200946	3649.0	11.0	4.29396	2.56673	2.55358	2.397009338332075e-07	True	3S51M
TTCTGTTGTGTCTGTGTGTCCACGAAG	AGAGGCAAGATGTAGAGGTTTCCAACC	False	3.0	3961.0	0.0007573844988639	-	Ank_3	PF13606.9	0.65	13.4	0.0	0.65	13.4	0.0	1.0	1.0	0.0	0.0	1.0	1.0	1.0	0.0	-	-1.0	6.585119999999999e-43	0.306094	3961.0	14.0	1.47628	0.30977	0.300934	9.13246857451473e-39	True	54M
TTCTGTTGTGTCTGTGTGTCCATAATA	AGAGGCAAGATGTAGAGGTGGGCAACC	False	2.0	1135.0	0.0017621145374449	-	Ank	PF00023.33	0.19	15.0	0.1	0.19	15.0	0.1	1.0	1.0	0.0	0.0	1.0	1.0	1.0	0.0	-	-1.0	9.06396e-08	0.241769	1135.0	12.0	1.4338	0.4837	0.4837	0.0001681932093015	True	7S47M
TTCTGTTGTGTCTGTGTGTCCATGAAG	AGAGGCACGATGTAGAGGTGTCCGACC	(octopus_trinity_TRINITY_DN43463_c4_g2_i13.p1_205)	49.0	4372.0	0.0112076852698993																				6.31737e-23	0.271951	4372.0	15.0	2.21202	0.597667	0.591263	3.8968862029928384e-19	True	18M102N36M
TTCTGTTGTGTCTGTGTGTCCATTATC	AGAGGCAAGATGAGGAGGTGTCCAACC	False	2.0	1299.0	0.0015396458814472																				2.46968e-17	0.398705	1299.0	9.0	1.73021	0.458814	0.458045	1.0844237871600897e-13	True	54M
TTCTGTTGTGTCTGTGTGTCCCTCCTG	AGAGGCAAGATGTAGAGGTGTCCAACT	(octopus_NC_069009.1_10274668) (octopus_trinity_TRINITY_DN48232_c0_g1_i9.p1_94)	2.0	2242.0	0.0008920606601248																				2.16805e-91	0.64752	2242.0	11.0	2.07793	0.569581	0.569581	8.424889060587512e-87	True	8S45M1S
TTCTGTTGTTAATGTTCTTGCTGCTGC	TGTCGCTGCCGCTGTTCAGCGTTGCTA	(octopus_NC_069003.1_33480845)	1.0	497.0	0.0020120724346076																				6.74022e-06	0.33139	497.0	11.0	1.1457	5.12274	3.42455	0.0098286043605661	True	54M
TTCTGTTGTTGTCGATTTTGTTGTTGG	CATTTCTGATGTTGTTGTTGTTGTTGT	(octopus_NC_069003.1_35930050) (octopus_trinity_TRINITY_DN49399_c10_g2_i7.p1_628)	1.0	308.0	0.0032467532467532																				1.5179e-08	0.429255	308.0	11.0	1.33016	0.438312	0.386364	3.0806696345751924e-05	True	54M
TTCTGTTGTTTCTCTTCAGGTTGTTGT	CGAATATTTTGTTGATACTGTTGATGG	(octopus_NC_068981.1_183937050) (octopus_trinity_TRINITY_DN43824_c6_g2_i2.p1_852)	1.0	675.0	0.0014814814814814																				3.72081e-30	0.659254	675.0	10.0	1.22987	1.54667	1.50815	3.24584429680622e-26	True	4S50M
TTCTGTTTAAGACAATGATGACATCTT	CAACAGTAACATTAATATCCTAGATGT	(octopus_NC_069009.1_1256614) (octopus_trinity_TRINITY_DN45308_c0_g1_i12.p1_167)	1.0	1491.0	0.0006706908115358																				5.54937e-13	0.272231	1491.0	12.0	1.86476	1.67002	1.66533	1.7448579854312503e-09	True	54M
TTCTGTTTAGAAATGTGAGGTGTAAGA	CGAAGAGCTCCCGCAACCATCCGGCGA	(octopus_NC_068994.1_53774972) (octopus_trinity_TRINITY_DN54629_c5_g1_i1.p1_2307)	1.0	192.0	0.0052083333333333																				2.22593e-06	0.712088	192.0	9.0	1.00123	0.515625	0.515625	0.0034672058208651	True	54M
TTCTGTTTCAAATGTGAAGGGTTTTTC	AGCAACGGGCTAATCATCTGGGTCATA	(octopus_trinity_TRINITY_DN44251_c2_g3_i4.p1_949)	2.0	1751.0	0.0011422044545973																				4.20818e-54	0.616828	1751.0	15.0	1.2388	0.371788	0.355797	8.007023837301571e-50	True	36M1142N18M
TTCTGTTTCCAACGGCACTATTCATAC	ACTGTATATATATATATATATATATAC	False	2.0	226.0	0.0088495575221238																				2.792860000000001e-18	0.595141	226.0	9.0	1.81339	0.446903	0.442478	1.3070866761544116e-14
TTCTGTTTCGATTGTACTTGACTGTGA	ACTTGCAAAATGAATGAACACCTGATC	(octopus_NC_068987.1_62029127) (octopus_trinity_TRINITY_DN46010_c4_g1_i2.p1_6898)	1.0	423.0	0.0023640661938534																				4.00266e-11	0.457521	423.0	13.0	0.925467	0.231678	0.212766	1.061858602840247e-07	True	4S50M
TTCTGTTTCTCGAATAATGCTGCCTTG	CGGTGTGTTCATCTCCTTAAGCCACTC	(octopus_NC_068981.1_65993652) (octopus_trinity_TRINITY_DN44197_c3_g3_i2.p1_1174)	1.0	138.0	0.0072463768115942																				4.72659e-07	0.574495	138.0	4.0	1.73138	0.710145	0.710145	0.0008033182106223	True	53M1S
TTCTGTTTCTCTTTTACCTTTCACACA	CACACAAACACACACACTTATTCAGAT	False	2.0	593.0	0.0033726812816188	-	CYYR1	PF10873.11	0.5	13.6	1.1	0.5	13.6	1.1	1.0	1.0	0.0	0.0	1.0	1.0	1.0	0.0	-	-1.0	3.73795e-34	0.729669	593.0	15.0	2.15902	4.09106	3.79258	3.826264875114264e-30
TTCTGTTTCTGATGAGAAGAGTATTGT	TGGTGTGATGATGACGATAATGATGAT	(octopus_NC_068995.1_2856381) (octopus_trinity_TRINITY_DN42991_c10_g1_i4.p1_489)	1.0	278.0	0.0035971223021582																				8.28543e-11	0.512009	278.0	11.0	1.11348	0.917266	0.834532	2.131671720736913e-07	True	53M1S
TTCTGTTTCTGTTTTCTTTCTTCCTTT	TACATTGTGGGAATTTCGTCCGGTTCC	(octopus_NW_026342757.1_3)	1.0	326.0	0.0030674846625766																				1.12138e-09	0.468333	326.0	9.0	1.26069	0.447853	0.371166	2.571890875349102e-06	True	54M
TTCTGTTTGAACATTCCATTAATTTAG	ATATGGTAAATAGAAATAACAATAATA	(octopus_NC_069003.1_17910520)	1.0	166.0	0.0060240963855421																				2.96951e-11	0.739728	166.0	10.0	1.28983	0.668675	0.487952	7.975844465193496e-08	True	54M
TTCTGTTTGCTGTTTATTGAGCATGCC	GACAAACAACTTTCTGTCTTCTGCCCC	(octopus_NC_068988.1_64867238) (octopus_trinity_TRINITY_DN55836_c8_g1_i2.p1_412)	2.0	452.0	0.0044247787610619																				8.40085e-07	0.407976	452.0	7.0	1.76721	2.95133	2.34735	0.0013832873147883	True	4S50M
TTCTGTTTGTGTCTTCCGGATTAATAC	AGGTCTGTGTGTCTGTGTTCTCGAGGA	False	2.0	1687.0	0.0011855364552459																				6.38316e-125	0.980471	1687.0	5.0	0.929655	0.263782	0.217546	3.7593811239319736e-120
TTCTGTTTGTTACAGGTTTCGCACACC	TCAGACACCGTTTAAGTGGAGTGTTTG	(octopus_NW_026344909.1_177) (octopus_trinity_TRINITY_DN56321_c2_g1_i13.p1_32)	2.0	3001.0	0.0006664445184938																				4.26807e-09	0.134755	3001.0	15.0	0.758212	0.173942	0.164945	9.203025475123274e-06	True	54M
TTCTGTTTGTTCGTCGGCTGATTTTTC	TGGCAAAACATCAATAGATGGCTGCTG	(octopus_NC_068997.1_28271969) (octopus_trinity_TRINITY_DN53913_c10_g1_i18.p1_28)	1.0	402.0	0.0024875621890547																				1.24874e-07	0.474697	402.0	12.0	1.09116	0.300995	0.293532	0.0002279097949936	True	54M
TTCTGTTTTACCTTTAGCCCTTTCTTC	AACTCTGCTTCCATCTGTTTTCTTCGC	(octopus_NW_026417382.1_1799) (octopus_trinity_TRINITY_DN55038_c9_g3_i7.p1_1018)	2.0	1692.0	0.0011820330969267																				2.13359e-11	0.258654	1692.0	15.0	1.75546	0.495272	0.445626	5.8093916463012644e-08	True	54M
TTCTGTTTTAGTGACCTTTCGTACGAG	GATGAAAGATCAAACCAGGTCTACTAC	(octopus_NC_069006.1_23891965)	1.0	928.0	0.0010775862068965																				2.35811e-22	0.436697	928.0	13.0	1.27342	0.378233	0.378233	1.4105409093050636e-18	True	54M
TTCTGTTTTATTTACTCTCTCCAAAAC	ACGTTTCCATCTTGAGTCTCTTATAGT	(octopus_NW_026375973.1_151) (octopus_trinity_TRINITY_DN48428_c5_g1_i10.p1_487)	5.0	10505.0	0.0004759638267491																				6.32904e-262	0.437155	10505.0	9.0	1.23517	0.395145	0.384388	1.1027775574033188e-256	True	54M
TTCTGTTTTATTTTCCAGTTAATCCTG	CTATCCTTAGTCAGTGAAACCAACTAG	(octopus_NW_026418074.1_4778)	1.0	443.0	0.0022573363431151																				2.12755e-08	0.376212	443.0	13.0	1.13077	0.44921	0.435666	4.246886277724807e-05	True	2S52M
TTCTGTTTTCTTGTTTTTCGACAGGTG	AAGGAATCGCTGCTTTTCGGGGGCAGG	False	5.0	3831.0	0.0013051422605063																				1.56793e-08	0.176334	3831.0	15.0	1.30442	0.333072	0.327069	3.177144752123829e-05
TTCTGTTTTCTTTCTTCCTTTTACATT	GTGGTAATTTCGTCCAGTTCCTTCGAG	(octopus_NC_068983.1_4477978)	1.0	325.0	0.003076923076923																				4.44523e-11	0.532781	325.0	9.0	1.1494	0.396923	0.356923	1.1740961637022741e-07	True	52M2S
TTCTGTTTTCTTTGTGTTTTGTGTATG	TAATATTTGGGAAAGACTTGGTGTAGT	(octopus_NC_069008.1_5641750)	1.0	1668.0	0.000599520383693																				2.993130000000001e-18	0.275487	1668.0	13.0	1.21546	0.503597	0.491007	1.398444812595088e-14	True	54M
TTCTGTTTTGGTAGCTGGTAATACTGT	TTTCATATCTTTGCCTTCTAGCCATCC	(octopus_NC_068981.1_52763969) (octopus_trinity_TRINITY_DN54242_c6_g1_i19.p1_2809)	1.0	360.0	0.0027777777777777																				1.41481e-06	0.442774	360.0	13.0	0.973769	0.258333	0.258333	0.0022618237218955	True	52M2S
TTCTGTTTTTAGATTCCACATTCGAGT	TATCTCTATTTCCAGGTCGAGTTCCTG	(octopus_NC_068990.1_29954892)	17.0	2310.0	0.0073593073593073																				6.26668e-08	0.109896	2310.0	15.0	2.62001	2.00866	1.71385	0.0001185183601357	True	54M
TTCTGTTTTTCAGTGAAAGACATTCCT	TCAGTAGGTTTCTCAGACTTCATATTT	(octopus_trinity_TRINITY_DN51490_c4_g1_i15.p1_4812)	1.0	328.0	0.0030487804878048																				1.44949e-24	0.687118	328.0	13.0	2.11087	3.28659	2.82927	9.756484709090151e-21	True	8S46M
TTCTGTTTTTCTCCAGCCGAGCCAGCC	AATTTCCGGTTGACTGCTTCGGGATAT	(octopus_trinity_TRINITY_DN48861_c7_g1_i3.p1_709)	1.0	392.0	0.0025510204081632																				8.61674e-14	0.584976	392.0	14.0	1.04546	0.278061	0.272959	2.9001216275041325e-10
TTCTTAAAAACAATTATTACACACACT	CCATACATATACATTTGTATACCATTT	(octopus_NC_068995.1_55585167)	10.0	2036.0	0.0049115913555992																				9.25183e-07	0.137918	2036.0	13.0	1.06873	0.304519	0.240177	0.0015151215736632	True	54M
TTCTTAAACTAGAAAGATTTTGGAAGG	TATCTGCTTTGATTCCTTTGATATAAT	(octopus_NC_069009.1_11211003) (octopus_trinity_TRINITY_DN48383_c4_g1_i1.p1_59)	1.0	2511.0	0.0003982477100756																				9.56078e-10	0.16055	2511.0	10.0	1.23478	0.453604	0.444843	2.2080695058337e-06	True	54M
TTCTTAAAGATTTAGCAAATGCTTCCA	TAGCAACAGCTCCTTTGCCCGGAGTCT	(octopus_NC_068999.1_36910525) (octopus_trinity_TRINITY_DN47535_c8_g1_i1.p1_1286)	1.0	1134.0	0.0008818342151675																				1.90728e-21	0.444363	1134.0	15.0	1.19279	0.357143	0.346561	1.0834649745805048e-17	True	54M
TTCTTAAAGTGTCCCAATTTTCCTTCT	CTCGTTAAACCAGAACAGAGCTGAGAC	(octopus_NC_068987.1_80696849)	1.0	264.0	0.0037878787878787																				2.04893e-06	0.499309	264.0	12.0	1.4208	0.363636	0.363636	0.0032065734476685	True	54M
TTCTTAAAGTGTGGGTGGGAGTTTGTT	GATAACATTGATTCCAGTACTGTAACT	False	1.0	1083.0	0.0009233610341643	-	zf-CCHH	PF10283.12	0.012	18.4	0.5	0.012	18.4	0.5	1.0	1.0	0.0	0.0	1.0	1.0	1.0	0.0	-	-3.0	5.16219e-35	0.487172	1083.0	13.0	1.04516	0.263158	0.263158	5.453660567546334e-31
TTCTTAAATATACTTTGACTTACATAT	GTACTGATATCTATATATATATAACTG	(octopus_NC_068982.1_19524268)	1.0	206.0	0.0048543689320388																				5.12636e-08	0.496061	206.0	7.0	1.81539	1.65049	1.50485	9.791321609799672e-05	True	54M
TTCTTAAATGATTTTGTCTTCTTTGTT	CGTTGACACTATGTAAATTCTGTAAAT	(octopus_NC_068982.1_125183856) (octopus_trinity_TRINITY_DN53197_c10_g1_i3.p1_1421)	1.0	291.0	0.0034364261168384																				1.46358e-07	0.520106	291.0	12.0	1.19788	0.38488	0.333333	0.0002648522205139	True	54M
TTCTTAAATGTCGAATTGTAAATCAGA	TGAAATTGAAAGGAATTCGTCCAGCGC	(octopus_NW_026295529.1_3516) (octopus_trinity_TRINITY_DN56543_c4_g3_i4.p1_837)	3.0	3433.0	0.0008738712496358																				5.41166e-09	0.128679	3433.0	11.0	1.05615	0.676668	0.643461	1.1543310680494571e-05	True	2S52M
TTCTTAAATGTTGAATTGTAAATTAGA	TGAAACACAAAAGATCGGAAGAGACAC	False	1.0	680.0	0.0014705882352941																				1.86287e-14	0.333832	680.0	9.0	1.64571	0.561765	0.545588	6.617026710822504e-11	True	16S38M
TTCTTAAATTTGGGAGCAGGAACAGCT	GGTAATTTCTTTATCAACCTAAGAAGG	(octopus_NC_068982.1_98744924)	1.0	1176.0	0.0008503401360544																				2.44337e-43	0.538424	1176.0	13.0	1.14973	0.383503	0.329932	3.4349472626116885e-39	True	54M
TTCTTAAATTTTACAATATTGTTTACA	TATATACAGCTATTGACACCAGAGTTT	(octopus_NC_068986.1_9692917)	1.0	1588.0	0.0006297229219143																				1.35321e-09	0.179664	1588.0	15.0	0.774413	0.142947	0.139798	3.077120860474264e-06	True	54M
TTCTTAACCACCAACTTAACACTACAC	ACAGAATCGTGGCAAGGTATGGACGGT	(octopus_NC_068996.1_38240879)	21.0	463.0	0.0453563714902807																				2.20263e-15	0.534523	463.0	10.0	3.3384	1.66523	1.64795	8.404263997565867e-12	True	54M
TTCTTAACCCAAGATGAAAGAACGACC	GTACGAACTCAAAAAGGAGAAATGGTG	(octopus_NC_069003.1_18597168)	8.0	490.0	0.0163265306122449																				1.23069e-08	0.432077	490.0	15.0	2.81461	6.30612	6.17347	2.523719361789148e-05	True	54M
TTCTTAACCTTTTAGAAAGCTCTTCGC	TTAAACATAAGTCGTTAACACATTTGT	(octopus_trinity_TRINITY_DN53336_c5_g6_i1.p1_553)	1.0	875.0	0.0011428571428571																				5.16168e-13	0.521021	875.0	6.0	0.858853	3.14057	2.31086	1.6272400051626866e-09
TTCTTAAGAAATTTCTCAAATTTCTCA	GCAGTCACTTCCAGGGGGACATTTCTA	(octopus_NC_068985.1_21622326) (octopus_trinity_TRINITY_DN48059_c7_g1_i26.p1_21)	2.0	1276.0	0.0015673981191222																				3.87654e-35	0.485683	1276.0	15.0	1.07847	0.303292	0.295455	4.114975112171324e-31	True	54M
TTCTTAAGCAGATTCTGGATAGAAGCC	ACATCTTTGCCATAGTCTTCAGACGCC	(octopus_NC_068982.1_115592842) (octopus_trinity_TRINITY_DN56372_c4_g3_i16.p1_4695)	3.0	1908.0	0.0015723270440251																				1.97279e-34	0.456412	1908.0	13.0	1.43376	0.472746	0.426101	2.040178981206995e-30	True	54M
TTCTTAAGTACGAAATCAGTTTTAAGG	GAGATAGGAAAATGGGAAGCTGTGATA	(octopus_NC_068981.1_65163444)	1.0	1991.0	0.0005022601707684																				6.9427e-17	0.342397	1991.0	15.0	0.708235	0.136615	0.125565	2.956024499960767e-13	True	1S53M
TTCTTAATAACTTTCCTAACTTCTTCA	GGAGCGACTGGTGTCACTATATCTTTC	(octopus_NC_068981.1_52874598) (octopus_trinity_TRINITY_DN55895_c0_g1_i1.p1_2373)	4.0	377.0	0.0106100795755968																				3.09035e-31	0.746054	377.0	9.0	2.41682	1.04509	1.04509	2.8188030086230283e-27	True	54M
TTCTTAATAGTCAAATCCATTAGCTAC	CACAGAGAGCTGCAGAGTGCTGCTTTA	(octopus_NC_068981.1_100662780)	1.0	1062.0	0.0009416195856873																				1.10548e-21	0.390253	1062.0	15.0	1.05753	0.30226	0.290019	6.367509909419739e-18	True	54M
TTCTTAATATATATATCATAATAATAA	TAATAATAATAATAAGGAGAAGAAGGA	(octopus_NC_068999.1_36977102)	1.0	379.0	0.0026385224274406																				1.2925099999999998e-39	0.890945	379.0	13.0	1.54559	3.38259	2.99208	1.6119943995655811e-35	True	6S48M
TTCTTAATCGCAAGACCAGTCCAATTG	GTACCTCTACTGGTTTCTGCGCTGAAG	(octopus_trinity_TRINITY_DN55825_c11_g2_i3.p1_1748)	1.0	382.0	0.0026178010471204																				1.95622e-10	0.481983	382.0	13.0	1.60069	2.14921	1.92147	4.851130054532495e-07	True	2S43M9S
TTCTTAATGATTTCATGACTCGTTTGA	CAACCGATGGAATCCTCGGACGATACA	(octopus_NW_026323203.1_109)	14.0	397.0	0.035264483627204																				7.78792e-16	0.563418	397.0	4.0	3.09589	1.20151	1.1461	3.0724134546730973e-12	True	52M2S
TTCTTAATGCCAACCACTCCGAGAATG	TAGTGGGCGCTTTTACATGCCACCAGA	(octopus_NC_069006.1_23493265)	1.0	255.0	0.0039215686274509																				7.66886e-28	0.920066	255.0	11.0	1.13321	1.43922	1.43922	6.052388043156066e-24	True	1S53M
TTCTTAATGGCTAAAATATCTAAATGT	GATGGTTTATCACAATAACAAACAGAT	(octopus_NC_069008.1_5676146) (octopus_trinity_TRINITY_DN53990_c4_g1_i4.p1_9)	3.0	2449.0	0.0012249897917517																				5.7626600000000004e-18	0.261995	2449.0	11.0	1.35036	0.303389	0.291548	2.6421369159004286e-14	True	51M3S
TTCTTAATGTTGGGTAATAGGGTATAT	TTTTGACGGAAATTTTAAACAAGATGA	(octopus_NW_026413225.1_1056)	2.0	1918.0	0.0010427528675703																				9.31083e-63	0.533207	1918.0	11.0	1.25463	1.70907	1.27424	2.1696844166053128e-58	True	54M
TTCTTAATTTCATTTCGGTGCAATTTC	AGAGTCTTTAATCTGGGAAGATTTTGA	(octopus_trinity_TRINITY_DN50982_c0_g1_i19.p1_30)	3.0	1317.0	0.0022779043280182																				6.06164e-20	0.381885	1317.0	9.0	1.67659	0.823083	0.798026	3.154497065755743e-16
TTCTTAATTTGCTTTCGTAACCGGTCT	TGACAGTCTAGAAAACTCAACATTTCG	(octopus_NC_068991.1_6579479)	1.0	326.0	0.0030674846625766																				2.80051e-06	0.474819	326.0	11.0	1.46328	2.04908	2.04294	0.0043044573782486	True	48M6S
TTCTTAATTTTATTATCGTACAAGTTC	AGAGTCGTTAAAATGGGAAGATTTTGA	(octopus_trinity_TRINITY_DN43555_c4_g1_i11.p1_213)	3.0	4148.0	0.0007232401157184																				3.12085e-11	0.172174	4148.0	10.0	1.68317	0.451543	0.43973	8.365627496833355e-08	True	27M1591N27M
TTCTTACAACATATAATATATATATAT	ATACATGGATGTGCCTTCGCTCTTTTC	(octopus_NC_068991.1_59956674)	1.0	602.0	0.0016611295681063																				8.01745e-09	0.379401	602.0	15.0	1.80313	5.0598	2.71096	1.6781379269254116e-05	True	54M
TTCTTACACAGCAAAAGATGTTTACAT	GGAAAGAACGTCTCTGTTGCATCTTCA	(octopus_NW_026338037.1_1) (octopus_trinity_TRINITY_DN55461_c1_g1_i8.p1_81)	1.0	177.0	0.0056497175141242																				1.00611e-11	0.716816	177.0	10.0	1.54595	2.0678	2.0339	2.8255707061743336e-08	True	54M
TTCTTACACTGGCACATGGATACAAAT	CCGTAGGGAAGTGAAATCAATTGAACT	(octopus_NC_068983.1_73178690)	2.0	2950.0	0.0006779661016949																				1.10239e-55	0.366839	2950.0	15.0	1.0322	0.25322	0.252542	2.184375635830528e-51	True	54M
TTCTTACATAGATACAAGTCTTCAGAA	GGAGATGGCATATGCTGTTACACCTTC	(octopus_NC_068982.1_25899595)	2.0	349.0	0.0057306590257879																				1.80114e-10	0.594074	349.0	13.0	1.39977	0.395415	0.395415	4.48278593005492e-07	True	54M
TTCTTACATTTGATTGTTCCCGGTGGA	CAGACTAAACTTGGACATTTATTTTTA	(octopus_trinity_TRINITY_DN46725_c8_g2_i1.p1_264)	5.0	11466.0	0.0004360718646432																				5.02031e-26	0.123455	11466.0	10.0	1.19068	0.674167	0.666754	3.636309934134154e-22	True	31M9742N22M1S
TTCTTACCACACAGCCATATAATAATG	TGTGTGTGTGTGTGCGTGTGTGTGTGT	False	1.0	336.0	0.0029761904761904																				7.76254e-07	0.449553	336.0	11.0	1.2208	2.10714	2.10714	0.0012836945153274	True	10S44M
TTCTTACCATAGAATTATGATGGAAGG	CATTAATTCAAATAGAAATCCCTTAAC	(octopus_NC_068993.1_61962053)	1.0	1598.0	0.0006257822277847																				1.7148999999999999e-46	0.422441	1598.0	11.0	1.01878	0.274718	0.274718	2.644554732059941e-42	True	54M
TTCTTACCCACACAGCCACGCGTGTAT	GTGTGTGCGTGTATGTATGTGTATACA	(octopus_NC_069005.1_350223)	3.0	116.0	0.0258620689655172																				3.05004e-06	0.640422	116.0	10.0	3.01377	2.87931	2.18103	0.0046654661282975	True	52M2S
TTCTTACGAACACACACACACTCATGC	ACATATATGTGCACACTACACACACCT	(octopus_NC_068992.1_24139287)	1.0	285.0	0.0035087719298245																				5.70764e-42	0.954126	285.0	8.0	1.21686	0.445614	0.445614	7.692876951867749e-38	True	52M2S
TTCTTACTCACAGCCAGAGAACTTTCT	ATCATTCAAGTAGTATATTTTCCATAA	(octopus_NW_026311321.1_2941) (octopus_trinity_TRINITY_DN50487_c1_g2_i10.p1_1026)	1.0	229.0	0.0043668122270742																				1.0735e-10	0.701174	229.0	8.0	1.29149	0.358079	0.358079	2.73166148766542e-07	True	54M
TTCTTACTCCACTTTGAGTTCCCCATG	GTCTGGAGGTCGTAGTTCAGCAGAAAT	(octopus_trinity_TRINITY_DN44976_c16_g1_i6.p1_120)	1.0	193.0	0.005181347150259																				1.75214e-06	0.550528	193.0	9.0	1.34794	8.56477	5.56477	0.0027667497383678	True	29M12885N25M
TTCTTACTCGAATAATTGCATCAAATG	CAGCAATTTGACAGACATTTCTCTATA	(octopus_NC_068981.1_166799061) (octopus_trinity_TRINITY_DN42693_c4_g1_i3.p1_2375)	1.0	508.0	0.0019685039370078																				3.13432e-43	0.879923	508.0	14.0	1.16053	0.545276	0.525591	4.393703589177264e-39	True	54M
TTCTTACTGGTAGCTGACCAATTAATT	TGTATCGTAATGATTCACATTAAGCTA	(octopus_NC_068993.1_53314420) (octopus_trinity_TRINITY_DN47068_c9_g3_i3.p1_71)	6.0	12779.0	0.0004695203067532																				5.04619e-165	0.32983	12779.0	15.0	1.02727	0.268957	0.252367	4.457702773238144e-160	True	54M
TTCTTACTGGTTTCAGTCATTGGACTG	CGGCCATGCTGGAGCATCGCCTTCTAC	(octopus_NC_068991.1_66223546)	2.0	1857.0	0.0010770059235325																				2.21216e-27	0.36115	1857.0	15.0	1.15236	0.330641	0.329564	1.7096103944260148e-23	True	54M
TTCTTACTTAGGGTAGGTTGCTGCTGC	TGCTTACTATTTCCAAGATTGTGCAGA	(octopus_trinity_TRINITY_DN52892_c5_g1_i6.p1_1002)	1.0	803.0	0.0012453300124533																				5.96638e-29	0.524449	803.0	13.0	1.33499	6.04857	4.84184	4.943301744253676e-25	True	34M7663N20M
TTCTTAGAAAATTGTTCATAAAACTTC	TTGTATTTATCTTTGTTGCTCTCAGCA	(octopus_NW_026350982.1_1057) (octopus_trinity_TRINITY_DN56020_c7_g2_i26.p1_1227)	2.0	3647.0	0.00054839594187																				1.75062e-71	0.497941	3647.0	15.0	1.06698	2.09158	1.48012	4.880927256264682e-67	True	54M
TTCTTAGAGAACTGCTTTTTCACAATG	TAAGCGACCAGTTCGCCTTTGAGGGTT	(octopus_NC_069003.1_36378193) (octopus_trinity_TRINITY_DN46623_c2_g4_i5.p1_672)	1.0	160.0	0.00625																				3.07889e-06	0.552144	160.0	9.0	1.15535	0.325	0.30625	0.0047070710615926	True	54M
TTCTTAGATCTTATTCCGAAATCAATT	ACCCAAGAATACGGCGGGAAACCTTTA	(octopus_NW_026348835.1_446) (octopus_trinity_TRINITY_DN44896_c11_g1_i4.p1_306)	23.0	51474.0	0.0004468275245755																				1.4762e-175	0.149432	51474.0	11.0	1.86513	0.976668	0.96878	1.4273360861276098e-170	True	54M
TTCTTAGCCAGGACTGGGCAGCCAGAG	ATAATATGATTTATTGTTTCTTGTCTA	(octopus_NC_068981.1_192506924) (octopus_trinity_TRINITY_DN55433_c3_g3_i3.p1_159)	24.0	27543.0	0.0008713647750789																				1.08379e-43	0.119756	27543.0	15.0	0.777872	0.115165	0.107614	1.5403338727728588e-39	True	54M
TTCTTAGCCATTCTGCGGGTACCCAAA	GCAAAACAGGTGGTGATGACAGCTGGC	(octopus_trinity_TRINITY_DN56314_c6_g1_i7.p1_933)	1.0	309.0	0.0032362459546925																				4.94255e-12	0.568672	309.0	12.0	1.1412	0.375405	0.375405	1.4270377681742312e-08	True	22M1238N32M
TTCTTAGCCTCCATCTTGACTTTAGCC	TCATCTGCACATTCGAACGAAGTATGG	(octopus_trinity_TRINITY_DN42925_c7_g2_i2.p1_15)	1.0	604.0	0.0016556291390728																				3.99779e-17	0.497762	604.0	13.0	2.12896	2.01987	1.77649	1.7303263786965485e-13	True	7S40M7S
TTCTTAGCTCTCCTGAAATAAGAATTT	CTAACTTCCGGTCAGTCATTATTATGA	(octopus_NW_026431483.1_143)	8.0	1649.0	0.0048514251061249																				1.84952e-22	0.40204	1649.0	15.0	2.32793	1.8678	1.70224	1.1122163500811661e-18	True	54M
TTCTTAGCTTTTGTAGCAACTGGAGCT	TCAACTTCCATTTCTGATTCTGAAGAG	(octopus_NC_068981.1_9554056)	12.0	20254.0	0.0005924755603831																				0.0	0.430039	20254.0	15.0	0.97738	0.232102	0.215859	0.0	True	38M3D16M
TTCTTAGGCACATACACACATACACAC	ACACACGCATATCATATATATATATAC	(octopus_NC_068984.1_21475576)	2.0	552.0	0.0036231884057971																				3.70549e-07	0.267066	552.0	9.0	1.51025	0.516304	0.516304	0.0006379902939148	True	53M1S
TTCTTAGTAGCACCTGTCGAGAGATCC	TATCACGTGTACTCTCTTGACACACAT	(octopus_NC_068992.1_47782561) (octopus_trinity_TRINITY_DN47562_c6_g1_i12.p1_458)	1.0	161.0	0.0062111801242236																				1.40936e-11	0.732558	161.0	6.0	1.20315	0.459627	0.416149	3.90432867266735e-08	True	54M
TTCTTAGTATATCTTCGGTTGTTCTGT	CCACCAGAAAATGAAGTAAACCGACCT	(octopus_NC_068982.1_121839857)	1.0	325.0	0.003076923076923																				3.3289e-12	0.460414	325.0	14.0	1.57023	1.61538	1.53538	9.767411740453095e-09	True	6S48M
TTCTTAGTCTTCAGCTGTTCTTTCTCC	AAATCGCCCTCTAACCCAGCTTTGCCT	(octopus_trinity_TRINITY_DN55230_c2_g1_i21.p1_282)	4.0	6482.0	0.0006170934896636																				4.14597e-95	0.289607	6482.0	15.0	1.36184	4.35344	3.85822	1.6915303450690235e-90	True	20M1757N34M
TTCTTAGTTCAGGACAGGTGATACACT	GAAATCCTTTTATTTCACGATAAAGAT	(octopus_NC_068982.1_186824546) (octopus_trinity_TRINITY_DN56038_c2_g2_i6.p1_114)	2.0	731.0	0.0027359781121751																				7.72293e-16	0.410511	731.0	9.0	1.81828	0.581395	0.578659	3.047530479766959e-12	True	3S51M
TTCTTAGTTCAGGACAGGTGATATACT	TAAATCCTTTCATTTCATGATAAAATA	(octopus_NW_026433582.1_67) (octopus_trinity_TRINITY_DN56641_c10_g3_i1.p1_719)	2.0	1372.0	0.0014577259475218																				1.19235e-11	0.200046	1372.0	15.0	1.48385	0.645044	0.644315	3.325166988743552e-08	True	54M
TTCTTAGTTTCTAGCCAGAGTTCAGTA	TCTAATACAGGTAATCTATGGTAAGGG	(octopus_NW_026432385.1_289) (octopus_trinity_TRINITY_DN55285_c1_g4_i7.p1_96)	1.0	269.0	0.0037174721189591																				2.34479e-21	0.703029	269.0	11.0	1.20952	0.390335	0.390335	1.3250277625463265e-17
TTCTTATAAAAGAATTCATCCTATTAT	TGAATTAATTATATAAATATATATAAA	(octopus_NC_068992.1_37017126)	2.0	379.0	0.0052770448548812																				8.67936e-08	0.418865	379.0	10.0	1.9032	3.17678	0.722955	0.0001613972716952	True	2S52M
TTCTTATAACAATCTAATGCTGTTGCT	CTTTCATTGTCTATATTTACCTATCAC	(octopus_NC_068988.1_96282987)	1.0	405.0	0.0024691358024691																				8.57025e-13	0.530287	405.0	13.0	0.99119	0.281481	0.281481	2.65047371205761e-09	True	54M
TTCTTATAATAGTCACCAAATGACCAA	TTTCCCAACATTCAAAGAAAGTGTGAT	(octopus_trinity_TRINITY_DN54612_c5_g1_i9.p1_281)	1.0	534.0	0.0018726591760299																				3.23979e-54	0.800201	534.0	13.0	1.22716	0.561798	0.535581	6.182153248311375e-50	True	15M1D37M2S
TTCTTATAATCTGCATACTACCAGGAG	CATTAAGCCAACTAGTTCCATTATCTA	(octopus_trinity_TRINITY_DN56308_c5_g1_i1.p1_1316)	6.0	11624.0	0.0005161734342739																				5.61631e-35	0.15699	11624.0	11.0	0.707376	0.386528	0.378097	5.9250694644222535e-31
TTCTTATAATTACGATGGTATAAGCTA	GCTCCCAGGCTGGCAAGGTAACTCACA	(octopus_trinity_TRINITY_DN55508_c0_g3_i3.p1_345)	1.0	437.0	0.0022883295194508																				3.75821e-08	0.392718	437.0	12.0	1.44838	0.377574	0.368421	7.293317880229109e-05	True	54M
TTCTTATATCTGTGCTAGACCTATGAC	GTGTCATTGTCCTCTCACCTCTAGAGA	(octopus_NW_026299534.1_59)	1.0	1159.0	0.0008628127696289																				3.62323e-15	0.374367	1159.0	11.0	2.34408	1.23296	1.23296	1.359875889909574e-11	True	51M3S
TTCTTATCAGGCAGGTAGTGCATGAAG	ACATTCAGTATTCCTCATACAAGATGA	(octopus_NC_068991.1_32292282) (octopus_trinity_TRINITY_DN45264_c5_g3_i3.p1_131)	1.0	522.0	0.0019157088122605																				1.67743e-27	0.629601	522.0	10.0	1.41761	0.44636	0.44636	1.303346657639682e-23	True	54M
TTCTTATCCAAAACTACGTCAAAAGTA	CTGAATGGGTCTTAATGAAATTTGGAA	(octopus_NC_068981.1_198666482)	12.0	1921.0	0.0062467464862051																				3.02011e-35	0.350732	1921.0	15.0	2.57953	0.769912	0.7595	3.2203988716616283e-31	True	54M
TTCTTATCCTCCTCACCAACGACTTTT	CCCTGAACCCTTCCACAAAACACCAAT	(octopus_NW_026375468.1_163) (octopus_trinity_TRINITY_DN50462_c2_g1_i1.p1_116)	2.0	2176.0	0.0009191176470588																				4.80079e-49	0.456681	2176.0	13.0	1.92179	0.775276	0.763327	7.968246981993552e-45	True	54M
TTCTTATCTATTTGGAAACCACTGTTC	TCATGCTCATTTACATTTGCTTGCTCC	(octopus_NC_068995.1_51116785) (octopus_trinity_TRINITY_DN42677_c6_g1_i5.p1_63)	1.0	456.0	0.0021929824561403																				7.614e-10	0.409837	456.0	13.0	1.10136	0.315789	0.298246	1.7764374172246346e-06	True	54M
TTCTTATCTCACCTAGAATCATCACAC	ACTCTCTCTCTCTCTCTCTTTTACTCA	(octopus_NC_068986.1_70797304)	1.0	357.0	0.0028011204481792																				2.83489e-06	0.403959	357.0	10.0	1.87742	3.4958	3.23249	0.004353983836013	True	9S45M
TTCTTATGGTTTCTTAAACATTCACTT	GAACAAAACTGTACAAATCCAATATGG	(octopus_NW_026319571.1_3689)	3.0	1070.0	0.002803738317757																				4.1079e-06	0.247608	1070.0	13.0	1.46015	2.00654	1.96542	0.0061750479980951	True	44M10S
TTCTTATGTATAAAACTGAAATATATA	TATATATATATTATATGTGTGTGTATT	False	3.0	200.0	0.015																				5.57472e-12	0.676234	200.0	11.0	2.54242	6.275	3.505	1.6022160902405408e-08	True	18S36M
TTCTTATGTGTGAAGCGAGCAGATGAT	TTGCCGACATGGGGAACCGATAATAGC	(octopus_NC_069008.1_17119716) (octopus_trinity_TRINITY_DN53344_c13_g1_i2.p1_261)	1.0	302.0	0.0033112582781456																				1.08507e-12	0.539267	302.0	8.0	1.25649	0.36755	0.36755	3.325177477345992e-09	True	50M4S
TTCTTATTAAAATATTCAATATTGTGA	AGATATTTCATCACAAGCATTGACAGA	(octopus_NC_069009.1_673982) (octopus_trinity_TRINITY_DN56250_c6_g2_i13.p1_786)	1.0	1737.0	0.0005757052389176																				2.10749e-64	0.551403	1737.0	11.0	1.12298	0.34715	0.34312	5.077014027958081e-60	True	54M
TTCTTATTATAATAAACATATATATAA	TTATTATAAAAGTGTAAGTGTGTGCGT	(octopus_NC_068986.1_105696917)	1.0	235.0	0.0042553191489361																				3.04135e-12	0.710624	235.0	7.0	1.04604	0.846809	0.846809	8.955055494149884e-09	True	48M6S
TTCTTATTCTTCAAACATCCAAGATGA	CGAAACTCCTTTGTCAAGAGAACTGAT	(octopus_NC_069000.1_27456540)	1.0	682.0	0.001466275659824																				8.88764e-15	0.456023	682.0	12.0	1.20158	0.382698	0.375367	3.2365533972515794e-11	True	54M
TTCTTATTGAAAATTTTTAAGGTTCTA	GTTTTACCATTATAAGACTTAGAAGTA	(octopus_NC_069000.1_47179874)	1.0	366.0	0.0027322404371584																				1.7049900000000002e-32	0.928009	366.0	11.0	1.08087	0.882514	0.595628	1.6365187613362222e-28	True	52M2S
TTCTTATTGGGTCAACCATGACGACAA	GATCGGAAGAGCACACGTCTGAACTCA	False	1.0	338.0	0.0029585798816568																				4.1113e-37	0.881425	338.0	12.0	1.03465	0.399408	0.37574	4.696065022730413e-33
TTCTTATTGTCACGAGCAGCATTTCCA	GATAATTCTAAAAATTCAGCAGCCAGG	(octopus_NC_068987.1_44345714) (octopus_trinity_TRINITY_DN51359_c2_g1_i2.p1_165)	1.0	303.0	0.0033003300330033																				6.40191e-22	0.746325	303.0	14.0	1.50659	3.0429	3.0231	3.7380288612381336e-18	True	7S47M
TTCTTATTGTGCACAAGTGTATGTATC	ATATATATATACACACACACACCCACA	(octopus_NC_069007.1_20680606)	3.0	4067.0	0.0007376444553725																				2.1877e-19	0.406889	4067.0	15.0	0.911807	0.156135	0.149742	1.1002448615355517e-15	True	54M
TTCTTATTGTGCCTTAAAATTTAACAC	ACTCACCGGCAAAATTTCCACTTATTT	(octopus_NC_068989.1_11703834)	3.0	651.0	0.0046082949308755																				1.33788e-08	0.305919	651.0	13.0	1.90912	0.623656	0.562212	2.732038681714237e-05	True	54M
TTCTTATTTAAAGCTAAATGAAGTGAA	TCTGTGAGAAATGTTTTGGGCCATAGC	(octopus_NC_068988.1_96099059)	1.0	179.0	0.0055865921787709																				5.45676e-06	0.510354	179.0	8.0	1.11739	0.335196	0.335196	0.0080610423984846	True	54M
TTCTTATTTATATGATTCTGGCCATTG	TAACACCAAGAATCCGGACGGAGCCGG	(octopus_trinity_TRINITY_DN52515_c0_g1_i31.p1_936)	1.0	1072.0	0.0009328358208955																				7.87781e-07	0.487123	1072.0	14.0	0.794259	0.194963	0.192164	0.0013016448815947	True	33M882N21M
TTCTTATTTCTTTATTGCCCACAAGGG	GCTGAACATAAAGGGGACAGACAAAGG	(octopus_NC_068989.1_78693214) (octopus_trinity_TRINITY_DN53264_c5_g3_i1.p1_235)	177.0	12029.0	0.0147144401030842																				8.21287e-61	0.169426	12029.0	15.0	3.17605	2.12777	1.69665	1.8355604117842696e-56	True	54M
TTCTTATTTTAATGCAATGTGCTGTAG	CTTTAGCCTGTGGTTTCCAGTGCTTCC	(octopus_NC_068984.1_56294906)	3.0	703.0	0.0042674253200568																				1.16897e-07	0.26817	703.0	4.0	1.36609	0.342817	0.339972	0.0002141016044331	True	54M
TTCTTATTTTATAAAGAAAAGATTCTA	CGTATATACACCCTGACTTGAAAATAC	(octopus_NC_068982.1_114907111)	1.0	1047.0	0.0009551098376313																				2.3516e-39	0.592104	1047.0	13.0	1.16429	0.43744	0.417383	2.9075055234771717e-35	True	54M
TTCTTATTTTATCAACCCTGAAAGGAT	AAAAAGACAAGCCGACCCGGGTGAAAT	False	16.0	530.0	0.030188679245283																				5.40973e-09	0.43352	530.0	11.0	3.06615	6.69245	5.4434	1.153952232139946e-05	True	54M
TTCTTCAAAAATGTTTTTGTCTTCACA	AAGTTGGCTGATCCAACGCTCCTGGAC	(octopus_NW_026317966.1_312) (octopus_trinity_TRINITY_DN56412_c3_g1_i14.p1_225)	3.0	5685.0	0.0005277044854881																				8.03654e-198	0.56244	5685.0	11.0	1.22891	1.09534	1.08303	9.274713725883877e-193	True	54M
TTCTTCAAAACCACACATATCCTCGCG	AATTTCGCCTTCAGGTTCGACAGCTAT	(octopus_trinity_TRINITY_DN42909_c5_g1_i3.p1_3565)	2.0	1814.0	0.0011025358324145																				4.71555e-11	0.284899	1814.0	13.0	0.587368	0.645535	0.625689	1.2424794380754432e-07	True	40M14S
TTCTTCAAACATCCAAGATGACGAAAC	CTCTTTGTCATGAGAACTGATTACTGT	False	1.0	596.0	0.0016778523489932																				2.58207e-14	0.45883	596.0	11.0	1.17373	0.389262	0.372483	9.067062744345608e-11	True	54M
TTCTTCAAACCTATCATTTGGTATTGG	AGATTTCTGGGATGGAGTAAATACAAG	False	1.0	444.0	0.0022522522522522																				1.23413e-09	0.373303	444.0	12.0	1.5311	3.67793	3.1982	2.8177099695455407e-06	True	43M11S
TTCTTCAAACTGCAATTTCACTCGGTG	TACATCAGTAACTGTGAATGTCCATAC	(octopus_NC_068985.1_97892206) (octopus_trinity_TRINITY_DN48406_c4_g1_i2.p1_1501)	2.0	2087.0	0.0009583133684714																				4.91189e-06	0.281703	2087.0	15.0	0.57965	0.106852	0.10254	0.0073035725184731	True	54M
TTCTTCAAAGCGTCGGCATCCATACAT	TCAATGCTGTTTGCTTTAGCTTCATCC	(octopus_NC_068981.1_71693726) (octopus_trinity_TRINITY_DN49919_c3_g2_i1.p1_222)	4.0	6356.0	0.000629326620516																				7.25019e-07	0.213832	6356.0	15.0	0.420502	0.0783512	0.0561674	0.0012035002444365	True	53M1S
TTCTTCAAAGGTGTTAAACCCATCAGC	TTTGGTTGGAAGAGTAACATCTTCAAC	(octopus_trinity_TRINITY_DN54471_c10_g4_i3.p1_172)	3.0	4041.0	0.0007423904974016																				2.07414e-86	0.525666	4041.0	15.0	1.08595	1.8973	1.88146	7.476813204436688e-82	True	28M5296N26M
TTCTTCAAAGTAAGACCATTGTGCCAA	GTCTTTAAAAATAATTTCCTCGCCGGT	(octopus_trinity_TRINITY_DN51587_c0_g1_i5.p1_436)	1.0	786.0	0.0012722646310432																				3.23696e-09	0.325642	786.0	9.0	1.10458	0.454198	0.437659	7.0692106931795055e-06
TTCTTCAAATCTTCCATGCTGCTCTGA	TCACATCTTAAAGCTGTTCCCCAAATT	(octopus_NC_069000.1_34120284)	2.0	1872.0	0.001068376068376																				7.2806e-86	0.423856	1872.0	11.0	1.27461	7.67628	2.75534	2.601082066188718e-81	True	23M3D31M
TTCTTCAAATCTTTTCCATTCAGTTGA	AATATTTCTTTTCTTTTAGGAACCTTG	(octopus_NC_069008.1_18259497) (octopus_trinity_TRINITY_DN52837_c1_g2_i3.p1_12)	5.0	6888.0	0.000725900116144																				5.91327e-43	0.173257	6888.0	15.0	1.69714	0.426103	0.404617	8.211794744036811e-39	True	54M
TTCTTCAAATTGTTTAAAGTAAGGGGA	AAGCTTCATAGCAGTGACGCAATTAAT	(octopus_trinity_TRINITY_DN55878_c2_g2_i2.p1_1426)	1.0	846.0	0.0011820330969267																				1.49212e-23	0.54121	846.0	15.0	1.11211	0.34279	0.34279	9.517395543764388e-20	True	42M225N12M
TTCTTCAACACCTCTTTTTGTCTTTGA	CTGCATATCGTAGCATGAACTGTGAAT	(octopus_NC_069006.1_13734482) (octopus_trinity_TRINITY_DN44676_c7_g1_i1.p1_514)	1.0	298.0	0.0033557046979865																				2.11747e-19	0.770329	298.0	13.0	1.37701	0.553691	0.540268	1.0657929977994253e-15	True	2S52M
TTCTTCAACCTCAAATGTCACTTCATA	GTTATCATTAGAAACTGAATCTTCTTT	(octopus_NC_068995.1_1339505) (octopus_trinity_TRINITY_DN47122_c9_g1_i4.p1_253)	2.0	867.0	0.0023068050749711																				8.582179999999999e-51	0.700042	867.0	15.0	1.33647	0.469435	0.469435	1.4953170126957347e-46	True	2S52M
TTCTTCAACTTTACCCTCCTCTTCTTC	ATCTTCCTCTTTTTCTTCAGCTTGCTT	(octopus_NC_068981.1_54532491) (octopus_trinity_TRINITY_DN49193_c4_g3_i10.p1_901)	2.0	2920.0	0.0006849315068493																				1.34429e-89	0.535206	2920.0	15.0	1.29162	0.449658	0.430137	5.082641885094928e-85	True	54M
TTCTTCAACTTTGCTTCCATCTGTTTT	CTTCGCTTCAGTTTTGCCACACACTTT	(octopus_NW_026417382.1_1820) (octopus_trinity_TRINITY_DN55038_c9_g3_i12.p1_997)	2.0	2088.0	0.0009578544061302																				6.997859999999999e-31	0.349456	2088.0	15.0	2.38128	0.784483	0.738506	6.291086900851559e-27	True	54M
TTCTTCAAGACAGTAATGCTAGCAAAG	CTGTGTATATGCATGCATATATACGTA	(octopus_NC_068998.1_54313830)	1.0	301.0	0.0033222591362126																				4.93819e-06	0.547558	301.0	15.0	1.30615	0.501661	0.501661	0.0073399948741462	True	54M
TTCTTCAAGCCTGTTCTTCTCCATGGC	AGCAGTGTCGATGTATCATTGTTCCAA	(octopus_trinity_TRINITY_DN54214_c8_g1_i9.p1_1303)	1.0	358.0	0.0027932960893854																				1.77266e-09	0.504667	358.0	11.0	1.21615	3.90503	3.17318	3.98058147017851e-06	True	36M18S
TTCTTCAAGGCAGTGCCCCAGCATGGC	TGCAGTCTAATGACTGCTTGGCGTCTT	False	24.0	1244.0	0.0192926045016077	-	SPO11_like	PF03533.17	1.3	12.0	0.0	1.3	12.0	0.0	1.0	1.0	0.0	0.0	1.0	1.0	1.0	0.0	-	1.0	1.30991e-29	0.581255	1244.0	15.0	3.64139	6.97106	6.83762	1.115832840675874e-25	True	40M3494N14M
TTCTTCAAGGTTGGTTAATAACGAGGA	AGAACGTGTATTGGATAAAAGCACTTA	(octopus_NC_069000.1_44831960)	1.0	318.0	0.0031446540880503																				1.00374e-10	0.671363	318.0	10.0	1.97066	0.625786	0.59434	2.5614531484880374e-07	True	54M
TTCTTCAAGTCTAGCTTTAGTTAGCAA	CAAACCCATGCTTTCAGGATATTCTTG	(octopus_trinity_TRINITY_DN51846_c10_g1_i5.p1_1678)	1.0	87.0	0.0114942528735632																				5.85297e-06	0.703488	87.0	5.0	1.43406	0.482759	0.482759	0.0086094502574144	True	23M3629N31M
TTCTTCAAGTTGCTCCTCACAAATTTA	CAATCCTTCCAACAGCTCCTAATATTT	(octopus_NC_068983.1_114028183)	1.0	780.0	0.0012820512820512																				1.71795e-14	0.453818	780.0	13.0	0.912554	0.220513	0.220513	6.120287341270198e-11	True	54M
TTCTTCAAGTTTATTAATTTCGTTCCT	CTCCACATACCATCTGCAGCTACAATT	(octopus_trinity_TRINITY_DN50885_c1_g1_i5.p2_558)	1.0	599.0	0.001669449081803																				1.81994e-41	0.843771	599.0	12.0	1.43005	1.10351	1.06177	2.4109589659694485e-37	True	43M11S
TTCTTCAATAACATATTCTCGTTCGGC	CCTTATGGTACACATACCAGCTTCAGT	(octopus_NC_068991.1_17081714) (octopus_trinity_TRINITY_DN48620_c11_g1_i17.p1_1063)	1.0	1326.0	0.0007541478129713																				1.32031e-25	0.38649	1326.0	15.0	1.16178	0.322775	0.321267	9.369745389361701e-22	True	48M6S
TTCTTCAATATCAATAAATTTATCTTT	ATTGACATCATATTTGTTAAATAATTT	False	3.0	2861.0	0.001048584411045	-	EF-hand_6	PF13405.9	0.00093	21.6	0.7	0.00093	21.6	0.7	1.0	1.0	0.0	0.0	1.0	1.0	1.0	1.0	-	-1.0	4.9940300000000005e-24	0.423231	2861.0	15.0	0.760146	0.380636	0.358965	3.2673614713127875e-20	True	43M11S
TTCTTCAATATTCTTTCGTATTCCTTG	CCTCTCTCTTCTTGAGTCATGTCTCTA	False	1.0	1969.0	0.0005078720162519																				5.54528e-51	0.631935	1969.0	8.0	0.860978	0.193499	0.193499	9.712141258363851e-47	True	54M
TTCTTCAATGCTTGGTATCCCAGGTAT	AATGGTTTATTGAATTCTCTCAATTTT	(octopus_NC_068981.1_198329280) (octopus_trinity_TRINITY_DN53258_c1_g1_i6.p1_199)	2.0	1203.0	0.0016625103906899																				1.99342e-68	0.678596	1203.0	13.0	2.30378	1.21945	1.20116	5.2231259455321405e-64	True	16S38M
TTCTTCAATGTTTCCGATATTATTATG	TTGCAACTCTAGATCTGTTAAACTGGG	(octopus_trinity_TRINITY_DN54748_c4_g3_i11.p1_205)	2.0	2919.0	0.000685166152792																				1.15173e-11	0.17057	2919.0	11.0	1.3037	0.474478	0.456663	3.216281689566876e-08	True	37M1262N16M1S
TTCTTCACACTGGGTCCGTGTTATTTT	CCCAAAATACCACTCCCTATCAGCCAG	(octopus_NC_068985.1_19048360) (octopus_trinity_TRINITY_DN44278_c10_g2_i2.p1_850)	1.0	548.0	0.0018248175182481																				6.18731e-07	0.384504	548.0	13.0	1.16557	0.377737	0.366788	0.0010363132254554	True	54M
TTCTTCACAGCTTCACTTTCCGACTTC	ATCAGATCGGAAGGCACACGTCTGAAC	False	1.0	636.0	0.0015723270440251																				2.6245300000000003e-19	0.484639	636.0	14.0	1.23438	0.440252	0.424528	1.312938981704369e-15
TTCTTCACCACATGTGGAATAAAATAC	TAGTTTATGTTTGCTTCCATCTACGAC	(octopus_NC_069008.1_13719097)	9.0	3502.0	0.002569960022844																				1.31405e-12	0.194167	3502.0	14.0	1.89446	0.990006	0.958595	3.997299744402484e-09	True	54M
TTCTTCACCAGATTGTTGCCTAGCAAT	ATATATATATGATATGGAATATAAAAA	(octopus_NC_068985.1_98166847)	1.0	280.0	0.0035714285714285																				2.80529e-33	0.90778	280.0	12.0	1.0807	0.407143	0.382143	2.77330537730929e-29	True	54M
TTCTTCACCATGGAACACAATTTATCT	CAGGTCAGGTCCATGCCGTGGAAATTG	(octopus_NC_068994.1_48311033) (octopus_trinity_TRINITY_DN51554_c6_g4_i2.p1_294)	7.0	12622.0	0.0005545872286483																				2.22777e-76	0.329672	12622.0	15.0	0.708191	0.115275	0.110917	6.76923278179382e-72	True	54M
TTCTTCACCTCTTGCCACGAATAGATA	TTAGGCTCCTTAACAGCAACCTCTCCA	(octopus_trinity_TRINITY_DN56441_c6_g4_i16.p1_678)	1.0	704.0	0.0014204545454545																				1.11012e-23	0.606809	704.0	13.0	1.05356	0.305398	0.305398	7.129458557518975e-20	True	37M785N17M
TTCTTCACTACCGTCATCCACAGGTTG	AGTTACATTAATAATTCCTGTGTCAAA	False	1.0	364.0	0.0027472527472527																				1.89306e-09	0.53123	364.0	13.0	1.75829	0.653846	0.642857	4.238174047027921e-06
TTCTTCACTGCATTTCCTGCCGCCTGC	AATCTTCGCATTGAGATTGAACCGTCA	(octopus_trinity_TRINITY_DN56503_c4_g2_i17.p1_5607)	2.0	852.0	0.0023474178403755																				3.8929e-15	0.375326	852.0	15.0	1.21299	0.334507	0.320423	1.457439592584294e-11
TTCTTCACTTCCAATTCCACTGAATCC	TGGGACAGGATCAAAGTCACCACATCA	(octopus_trinity_TRINITY_DN56060_c5_g1_i21.p1_408)	3.0	4235.0	0.0007083825265643																				6.30688e-09	0.147085	4235.0	15.0	1.22114	0.619362	0.551122	1.3354147367251084e-05
TTCTTCACTTGGTTCTTCTGTTTTCTT	GTTTTTCGACAGGTGAAGGAATAGCTG	False	4.0	3706.0	0.0010793308148947																				2.95212e-06	0.135773	3706.0	15.0	1.24924	0.330815	0.295197	0.0045232932394585
TTCTTCAGAAATATCAAAATCTTTTAC	TTGAACAGTAAATTCGTCTGTTTGTAA	(octopus_NC_069008.1_18259688) (octopus_trinity_TRINITY_DN48463_c1_g2_i8.p1_46)	2.0	3196.0	0.0006257822277847																				6.09065e-11	0.197951	3196.0	15.0	1.13281	0.265332	0.260325	1.587497557427783e-07	True	54M
TTCTTCAGAGTAGTAGTCACAGTTGGA	CTTTCTGCCTTTTGAGTTTGGAGCCAA	(octopus_trinity_TRINITY_DN54289_c4_g1_i53.p1_657)	3.0	1399.0	0.0021443888491779																				2.27521e-21	0.373896	1399.0	15.0	1.63923	5.14081	4.16297	1.2867202282269289e-17	True	27M8317N27M
TTCTTCAGATCTTCCCAGCTGGAGTCT	CTGCCAAGAAGAGACTCCAGCCGAGAA	False	1.0	638.0	0.0015673981191222																				5.77754e-11	0.417812	638.0	12.0	1.26421	0.456113	0.4279	1.509366371943255e-07
TTCTTCAGCAACGTTTGAAAAAGAAGT	ATTATTTTATCGTTGCATTTGTGCTCC	(octopus_NC_068991.1_55395366)	1.0	377.0	0.0026525198938992																				1.11603e-13	0.497164	377.0	9.0	1.01299	0.267905	0.267905	3.7219869901092367e-10	True	54M
TTCTTCAGCAGAAAATCCCATGACCAA	TCTTAAATACACAAAGACACAAGAGTA	(octopus_trinity_TRINITY_DN55791_c4_g4_i10.p1_787)	1.0	586.0	0.0017064846416382																				3.81123e-16	0.498037	586.0	13.0	1.07792	0.293515	0.293515	1.5390284138982445e-12	True	24M1950N30M
TTCTTCAGCAGCTCTTCTGGCCTCTTC	CTCAGCTCTCCTAGCCTCTTCTGCTCT	(octopus_NC_068983.1_143609686) (octopus_trinity_TRINITY_DN51628_c8_g1_i1.p1_70)	13.0	5210.0	0.0024952015355086																				5.86638e-11	0.144096	5210.0	15.0	2.13114	1.59463	1.57409	1.53144693895934e-07	True	54M
TTCTTCAGCATTCTCAAACCAACTGTT	AAAAGCTGAAGCCTTCTAGCGAAATTA	(octopus_NC_068982.1_115602324)	3.0	3458.0	0.0008675534991324																				1.61209e-43	0.361067	3458.0	13.0	1.00911	0.246385	0.230769	2.2795078488885717e-39	True	10M1D44M
TTCTTCAGCTGTCATATCAGTTCGGGT	CCGACTGTCTAGTATAGCATTCCTTTG	(octopus_trinity_TRINITY_DN49704_c1_g1_i2.p1_1345)	2.0	1214.0	0.0016474464579901																				2.24369e-09	0.360314	1214.0	15.0	0.831077	0.14827	0.14827	4.986203611691897e-06	True	33M1383N21M
TTCTTCAGCTTCAACTGGAATTGCCAA	TTTTAATGCAAAAAGGTAAAGTTAAGA	False	1.0	293.0	0.0034129692832764																				9.99696e-08	0.487985	293.0	15.0	1.29289	0.709898	0.651877	0.0001845505790215	True	23M144N31M
TTCTTCAGCTTCTGGTGCTTCGTACAT	TTGGGAGTATTGTCCTTCCTTTGTGTT	(octopus_trinity_TRINITY_DN48415_c5_g1_i6.p1_238)	2.0	333.0	0.006006006006006																				4.78508e-06	0.339744	333.0	9.0	1.98611	0.75976	0.726727	0.0071275409899639	True	37M5107N17M
TTCTTCAGGAGCCTCCACAGGTTTCAC	CTCAGGAGCCTCCACAGGTTTCTCTCC	(octopus_NC_068984.1_120493172) (octopus_trinity_TRINITY_DN47756_c1_g1_i35.p2_271)	3.0	137.0	0.0218978102189781																				6.93205e-08	0.762829	137.0	6.0	2.65194	1.27737	1.27737	0.0001303949039476	True	2S25M452N26M1S
TTCTTCAGGAGCGACTGGTGTCACTAT	ATCCCTCATCAGAACGCGCTCTAACAA	(octopus_trinity_TRINITY_DN55895_c0_g1_i5.p1_2392)	1.0	342.0	0.0029239766081871																				2.30993e-12	0.66355	342.0	6.0	1.3317	0.266082	0.266082	6.872484084096332e-09	True	12S42M
TTCTTCAGGTAGATCTTGCTTATAGAT	TCCATATGCCAAAGCTGTGGTAGTTGT	(octopus_NC_068981.1_105968341) (octopus_trinity_TRINITY_DN42473_c1_g1_i8.p1_592)	1.0	373.0	0.002680965147453																				7.32281e-08	0.448529	373.0	11.0	1.26947	0.407507	0.38874	0.0001373579806498	True	54M
TTCTTCAGGTATGTAGTTCTTCTTTTC	TTGGATTATTTCCAGAGTTTCTTTGCA	(octopus_trinity_TRINITY_DN56293_c6_g5_i2.p1_5440)	3.0	3090.0	0.0009708737864077																				6.50033e-48	0.391741	3090.0	15.0	1.15887	0.349838	0.330097	1.0446390657407729e-43	True	27M248N27M
TTCTTCAGGTGTTCCAACGGTGCTCAG	CCGTACACTCTGTTTGAACATCTGGGC	(octopus_NC_068982.1_167466605) (octopus_trinity_TRINITY_DN52253_c5_g1_i4.p1_748)	2.0	1681.0	0.0011897679952409																				8.78872e-10	0.200189	1681.0	15.0	0.786864	0.154075	0.143367	2.037304069184929e-06	True	54M
TTCTTCAGGTTGTTTCGCTCGAGTTCT	ATTCCTCACAGGGTGCGTTCAGTATCA	(octopus_NC_068991.1_20743569) (octopus_trinity_TRINITY_DN56337_c11_g1_i25.p1_4431)	1.0	163.0	0.0061349693251533																				2.62604e-07	0.608405	163.0	12.0	1.27085	0.472393	0.472393	0.0004606477889294	True	54M
TTCTTCAGTAAACTTCAGAGGCAGTAG	ACGCTGCGAGGCCAAAAATGTGCCATT	(octopus_NW_026405909.1_659) (octopus_trinity_TRINITY_DN56250_c6_g2_i9.p1_1639)	1.0	850.0	0.0011764705882352																				5.75304e-07	0.229226	850.0	11.0	1.07088	0.324706	0.298824	0.0009673511376169	True	54M
TTCTTCAGTACCAAATTTCAAGATATC	ATCAAGTTCATGCTTTGTCATAGATCT	(octopus_NC_069005.1_29345485) (octopus_trinity_TRINITY_DN42907_c6_g1_i1.p1_1111)	1.0	978.0	0.0010224948875255																				1.90814e-07	0.385258	978.0	14.0	0.969553	0.256646	0.233129	0.0003405098256734	True	53M1S
TTCTTCAGTATCCCATCCAACCCATTG	ACTTCACAACACATGGCTTAAATAGCC	(octopus_NC_068994.1_5908028)	1.0	108.0	0.0092592592592592																				2.43337e-14	0.980769	108.0	8.0	1.33003	0.638889	0.537037	8.562777182948411e-11	True	18M1D36M
TTCTTCAGTCTTGTTATAAGGATCAAT	TTCTTCATACTTAAAAGGAATAGATCG	(octopus_NC_068987.1_30084085) (octopus_trinity_TRINITY_DN51270_c3_g2_i4.p1_85)	2.0	1230.0	0.0016260162601626																				3.47007e-07	0.138755	1230.0	15.0	1.21076	0.992683	0.969919	0.0005995998867351	True	48M6S
TTCTTCAGTGGACATCTGTTGTGGCAA	ATCTGTGTGTTTGTGATCGTATAGCAG	False	51.0	2410.0	0.021161825726141																				5.6413e-41	0.322844	2410.0	15.0	2.62781	6.94523	6.54481	7.343674708944449e-37	True	16M9326N38M
TTCTTCAGTTAGTTACACCATTACATT	TGCAACTGAATTATCTTATAGTAATGA	(octopus_NC_068985.1_22407090)	1.0	475.0	0.0021052631578947																				6.9927e-19	0.539044	475.0	13.0	1.15195	2.16211	2.15789	3.403953899496377e-15	True	54M
TTCTTCATAAAACGACCTTTAACCTTC	ATGGAATGTTCAACTGTGGAATTTGGT	(octopus_NC_068993.1_17138343) (octopus_trinity_TRINITY_DN49084_c2_g1_i2.p1_1485)	1.0	270.0	0.0037037037037037																				6.42957e-11	0.663978	270.0	7.0	1.27425	0.351852	0.348148	1.6723868275805517e-07	True	54M
TTCTTCATAAACACATAATGTTTTCCA	GTATATTTTCTTTCCAACACCAAGGTA	(octopus_NC_069004.1_9593705) (octopus_trinity_TRINITY_DN48510_c4_g1_i1.p1_492)	1.0	964.0	0.0010373443983402																				4.73391e-23	0.299473	964.0	9.0	1.28784	0.857884	0.826763	2.9397922764508663e-19	True	54M
TTCTTCATAATCTTTCTCTAAAGCAGC	CAAATCTTCACGCGCTTCAGAGAACCC	(octopus_NC_068989.1_81824285) (octopus_trinity_TRINITY_DN54283_c1_g3_i3.p1_286)	4.0	5891.0	0.0006790018672551																				5.36952e-75	0.251684	5891.0	15.0	1.33593	0.512137	0.480733	1.5930000607997175e-70	True	52M2S
TTCTTCATACCTTTTTGTTGTTGAGTC	CCTTAAAGCCATTTTCTGAGGGATAAG	(octopus_NW_026421887.1_861) (octopus_trinity_TRINITY_DN56641_c10_g1_i6.p1_34)	1.0	276.0	0.0036231884057971																				1.27101e-09	0.522172	276.0	12.0	1.56199	0.967391	0.913043	2.898192030655798e-06	True	2S52M
TTCTTCATACTCTCGAATAAAGTCATA	TTCTGGTAAGAAATTTTCCCTCGGTGC	(octopus_NC_068986.1_76668386) (octopus_trinity_TRINITY_DN55826_c1_g2_i9.p1_272)	1.0	911.0	0.0010976948408342																				4.69164e-19	0.296187	911.0	14.0	1.1223	2.34248	1.75851	2.3099116987256786e-15	True	8S46M
TTCTTCATAGCGCAGGAAACCAATATG	ATAGGTCAGACCACGACCAACTCGAAC	(octopus_NC_068985.1_113691382) (octopus_trinity_TRINITY_DN53013_c3_g1_i10.p1_3592)	1.0	151.0	0.0066225165562913																				2.44192e-08	0.628395	151.0	7.0	1.29451	0.615894	0.490066	4.8420984194777366e-05	True	54M
TTCTTCATATATTTGTCTGCTTTGGAC	AGTGACATCCAGGCGGTTGCCCGATAT	(octopus_trinity_TRINITY_DN46617_c3_g5_i1.p1_213)	1.0	177.0	0.0056497175141242																				3.90766e-08	0.616366	177.0	9.0	1.24582	0.440678	0.429379	7.567278936788137e-05	True	13S41M
TTCTTCATATCGTCCACCCTCTCGAAA	ATTGCGAGGTGTTTCTCTGCGGAATTG	(octopus_NW_026428189.1_1065) (octopus_trinity_TRINITY_DN55794_c1_g2_i4.p1_789)	5.0	7127.0	0.0007015574575557																				7.22445e-32	0.216757	7127.0	15.0	0.853639	0.19377	0.14887	6.758734136711814e-28	True	54M
TTCTTCATATTCCTCGTTGTATGCAAA	ATAACTTTTCGCAAGTTCAGTGATCTG	(octopus_trinity_TRINITY_DN45894_c9_g2_i2.p1_181)	1.0	646.0	0.001547987616099																				3.41484e-14	0.47438	646.0	12.0	1.14833	0.359133	0.354489	1.1874775978153876e-10	True	12M3473N33M9S
TTCTTCATCAAAATCTTTATATCGTCT	GTACCTTCTTTTCTCTTTGAAGCCAAT	(octopus_NC_068994.1_14765572) (octopus_trinity_TRINITY_DN55751_c6_g2_i5.p1_2491)	1.0	1421.0	0.0007037297677691																				9.02136e-15	0.366542	1421.0	15.0	0.836616	0.202674	0.182266	3.283334942067679e-11	True	54M
TTCTTCATCAACATCAGGTATTACACC	GTTACTACTAGCAGTTTCTTGATTTTC	(octopus_trinity_TRINITY_DN51788_c7_g1_i10.p1_967)	1.0	1270.0	0.0007874015748031																				2.11184e-86	0.811538	1270.0	15.0	1.21514	0.358268	0.348031	7.612190285395824e-82
TTCTTCATCAAGCAAAGCAAGAATTCC	CATAGGCTTCTCAATAAGGTCAATGCT	(octopus_trinity_TRINITY_DN56035_c5_g1_i15.p1_799)	3.0	3564.0	0.0008417508417508																				3.12181e-16	0.207524	3564.0	15.0	0.708171	0.150673	0.12963	1.268628113758826e-12	True	33M799N19M2S
TTCTTCATCAGATTCTTCCTTCTCACC	AGCTTCACTAGATCGCACAGTAGATAT	(octopus_NC_068982.1_107706727) (octopus_trinity_TRINITY_DN56035_c5_g1_i5.p1_5035)	4.0	3816.0	0.0010482180293501																				2.28279e-15	0.239893	3816.0	15.0	0.959834	0.2576	0.245021	8.700058749136509e-12	True	54M
TTCTTCATCAGGACGTCCATTACTGTC	TCTCAATTTAACATATGGTTTCTCATG	(octopus_NC_069000.1_34005765) (octopus_trinity_TRINITY_DN51345_c4_g2_i14.p1_2710)	1.0	121.0	0.0082644628099173																				1.4628e-08	0.744147	121.0	9.0	1.35445	0.603306	0.578512	2.9743292954856543e-05	True	54M
TTCTTCATCATCATCATCTTTGTCATT	GTCATCATTTTCATTTCCATCACTGTC	(octopus_NC_069006.1_13734596) (octopus_trinity_TRINITY_DN44676_c7_g1_i1.p1_628)	1.0	377.0	0.0026525198938992																				5.1553200000000004e-23	0.757816	377.0	14.0	1.37963	0.588859	0.501326	3.1955146097980056e-19	True	54M
TTCTTCATCATCTGACAATAGGTCACT	GTCATCAATGGAGTTGCCATCATCTTC	(octopus_NC_068985.1_54653067) (octopus_trinity_TRINITY_DN51761_c14_g1_i1.p2_259)	1.0	1300.0	0.0007692307692307																				5.07992e-11	0.295302	1300.0	15.0	1.17299	0.450769	0.444615	1.334290787170255e-07	True	54M
TTCTTCATCCCTTTTTGTTGTTGAGTC	CCTTAAAGCGCCTTTCTGAGGGGTAGG	(octopus_NW_026315847.1_726) (octopus_trinity_TRINITY_DN54908_c5_g1_i7.p1_19)	2.0	2547.0	0.0007852375343541																				4.4017e-07	0.154077	2547.0	12.0	1.14934	0.349038	0.318021	0.0007507956874321	True	54M
TTCTTCATCCTCATCATCTTCTAAAGT	TGTCGATTTGAAATCAACATGTTGGAA	(octopus_NC_068997.1_28127895) (octopus_trinity_TRINITY_DN43938_c3_g4_i1.p1_88)	2.0	1669.0	0.0011983223487118																				8.51776e-15	0.189879	1669.0	15.0	2.01161	2.35171	2.33014	3.10621192930997e-11	True	54M
TTCTTCATCTTTGGGTTTGAAGACTCC	AATAATTTTACCTTCAACATTCCTTAT	(octopus_trinity_TRINITY_DN48289_c5_g1_i13.p1_226)	1.0	396.0	0.0025252525252525																				1.41413e-06	0.378788	396.0	13.0	1.23203	5.25758	4.78788	0.0022607848450846	True	36M18S
TTCTTCATGATCTTTGACAACTATATC	TGGTCTATATGCCTTAATTTCTCTATC	(octopus_NC_068983.1_26725805) (octopus_trinity_TRINITY_DN53940_c11_g3_i1.p1_139)	26.0	18916.0	0.0013744977796574																				9.39996e-39	0.109524	18916.0	15.0	0.679577	0.230387	0.19391	1.1385143129338523e-34	True	54M
TTCTTCATGCCATGCTGCAATGCCACC	CCACGAGCAAAATATCCAGTCAAAAAT	(octopus_NW_026329821.1_10012) (octopus_trinity_TRINITY_DN56250_c6_g2_i21.p1_1971)	2.0	1360.0	0.0014705882352941																				1.61287e-08	0.165577	1360.0	11.0	1.2523	0.361029	0.355147	3.263342868759345e-05	True	54M
TTCTTCATGGTTTTATGTTCAAGGTGA	ACCAGATGATTGCAATGACTTTGTTTT	False	2.0	250.0	0.008																				6.298479999999999e-20	0.878788	250.0	6.0	1.39905	1.852	1.812	3.27420929599984e-16	True	8S46M
TTCTTCATTAACTTCAATTGTACCAAT	GAGATCAGTCCCTTCAATGCGTGCATA	False	1.0	431.0	0.0023201856148491																				2.43346e-12	0.453287	431.0	9.0	1.76773	1.86311	1.82831	7.226117679713317e-09	True	16S38M
TTCTTCATTTCAATTGCATGCATTAAA	GCAGTTCGTCTGCAGTAACCAGGTTGG	False	1.0	693.0	0.0014430014430014																				2.75989e-08	0.603668	693.0	9.0	0.647529	0.119769	0.0995671	5.437542222018756e-05	True	54M
TTCTTCATTTGCTTTTAATTCTTAGAA	AATCTTTCAATTCTTGTCGAAAGCTTG	(octopus_NC_069000.1_32155493)	1.0	165.0	0.006060606060606																				1.63717e-09	0.646089	165.0	10.0	1.42096	0.624242	0.551515	3.689376535601122e-06	True	54M
TTCTTCATTTTATAATTTTATATTTTT	AAGATGTTTGGTCGCAGTTTGGAAGAT	(octopus_NC_068998.1_54201644)	1.0	249.0	0.0040160642570281																				2.11092e-06	0.473189	249.0	12.0	1.26644	0.365462	0.361446	0.0032981372949737	True	48M6S
TTCTTCATTTTATTTTTCTCACCAAAG	TCATTGATTCCTTTTCCTTGGCCTCTT	(octopus_NC_068981.1_198229038) (octopus_trinity_TRINITY_DN56555_c1_g1_i12.p1_665)	1.0	1715.0	0.0005830903790087																				2.27643e-25	0.25742	1715.0	9.0	1.73702	0.626822	0.619242	1.596664012418148e-21	True	8S46M
TTCTTCCAAACAGATAGAAAGTTAAAA	TAAGCAAAGCGATGAGTGCCAAAGTAG	(octopus_trinity_TRINITY_DN53801_c3_g8_i2.p1_44)	1.0	1544.0	0.0006476683937823																				2.92617e-07	0.18948	1544.0	12.0	0.978934	0.431995	0.398964	0.0005103669652162	True	9S45M
TTCTTCCAACAGACCATTGCTGCTGCT	GCTGCAGGGGCACCCAACATCCTGCTT	(octopus_NC_068990.1_16526499)	4.0	4449.0	0.0008990784445942																				6.10992e-96	0.407254	4449.0	15.0	0.996533	2.31288	1.00832	2.5248143179856965e-91	True	54M
TTCTTCCAGATGGAATGTATTATAGAA	TCCTTGTATTTCAAACCTCGATGGCTT	False	1.0	142.0	0.0070422535211267																				8.51039e-13	0.82309	142.0	10.0	1.52546	3.51408	3.43662	2.632706067073886e-09	True	45M9S
TTCTTCCAGATGGCATAAGGCCCTCCA	CACGGCGCCCCTGACTCCGTCGAAAGC	(octopus_NC_068990.1_30081878) (octopus_trinity_TRINITY_DN53444_c6_g5_i1.p1_286)	1.0	495.0	0.002020202020202																				8.146009999999999e-31	0.639388	495.0	10.0	1.15408	0.448485	0.446465	7.302628241651353e-27	True	50M4S
TTCTTCCAGTTTCTTATGTGTGTGTGT	GTGTATTCTATATACAAAGGGATTTAC	False	1.0	278.0	0.0035971223021582																				1.2034e-07	0.513067	278.0	12.0	1.4491	3.39568	1.29137	0.0002200941083643	True	38M16S
TTCTTCCATATTCTTTCGTATTCCTTG	TCCCTATCTTCTTGAGTCTTGTCTTTA	False	1.0	321.0	0.0031152647975077																				1.19007e-23	0.816254	321.0	6.0	1.29065	0.53271	0.53271	7.631239762976759e-20	True	54M
TTCTTCCATCAGGATAATGCTCAGCCA	CATACAATGAAGATGACATTCCAAAGG	(octopus_NC_068997.1_44203982) (octopus_trinity_TRINITY_DN43167_c7_g8_i1.p1_197)	1.0	94.0	0.0106382978723404																				1.62296e-06	0.849548	94.0	4.0	2.14799	1.09574	1.06383	0.0025746451653039	True	54M
TTCTTCCATTATGTTAAGGTAGATTCT	GTACCAAACTAGAAAAGAAGGGCCAGA	(octopus_trinity_TRINITY_DN52534_c3_g1_i5.p1_409)	3.0	4425.0	0.0006779661016949																				2.95239e-65	0.274099	4425.0	5.0	1.1941	1.20362	1.18689	7.24345246105737e-61	True	44M10S
TTCTTCCATTTCACCTTCGTTCTCAAA	AAAACGAGATTTATATGTATTCTTCTG	False	1.0	444.0	0.0022522522522522																				6.15792e-08	0.425824	444.0	13.0	1.36244	1.18468	0.371622	0.0001165648094353
TTCTTCCCAAATTGAGGCAAAAGTGTA	CCTGTTGGTATCACACTGAAAGGTAAG	(octopus_NC_068982.1_144578934)	7.0	362.0	0.0193370165745856																				9.20942e-07	0.408891	362.0	11.0	2.75267	0.853591	0.845304	0.0015086269628637	True	54M
TTCTTCCCAGCTCTCTCTTGCAACCGC	CCCGAAGTAAAACTAGTTTCCTTAAGA	(octopus_trinity_TRINITY_DN46970_c3_g1_i2.p1_450)	1.0	185.0	0.0054054054054054																				2.29225e-09	0.598527	185.0	6.0	1.79607	0.843243	0.843243	5.0880848686093625e-06	True	12M9275N42M
TTCTTCCGAACTTGATGTTCCTGGTCA	TATTTACTGAAAGCATCACGCCCTGCC	(octopus_trinity_TRINITY_DN47910_c1_g1_i3.p1_339)	1.0	359.0	0.0027855153203342																				1.04708e-11	0.544102	359.0	10.0	0.81809	0.172702	0.172702	2.9356654684754843e-08	True	2S32M7822N20M
TTCTTCCGATATTCTTCGGATAACGTG	TAGTCATGTTTCAAATCTTCGTAATTT	(octopus_NW_026367154.1_464) (octopus_trinity_TRINITY_DN55810_c5_g1_i3.p1_3468)	1.0	323.0	0.0030959752321981																				8.49853e-19	0.666356	323.0	12.0	1.62344	2.51393	2.09907	4.115701566492533e-15	True	45M9S
TTCTTCCGATCTTGTTAACATCTGTTG	AATGGGTGGTGGTGGCCACAAAGATGA	(octopus_NC_068986.1_9647720)	1.0	301.0	0.0033222591362126																				2.5840400000000002e-23	0.873568	301.0	12.0	1.35245	0.488372	0.461794	1.6274191586275069e-19	True	54M
TTCTTCCGCATACATAGGCGCAGGAGC	GGCCGTGTGGCAAGCAGCCCGCCCACC	False	1.0	518.0	0.0019305019305019	-	Toxin_7	PF05980.15	0.093	15.8	0.7	0.095	15.8	0.7	1.1	1.0	0.0	0.0	1.0	1.0	1.0	0.0	-	-3.0	3.5988e-09	0.449513	518.0	12.0	1.25729	0.484556	0.380309	7.821990121084317e-06	True	54M
TTCTTCCGTTGTTTCTGACTCTGGTAC	ATCGTGCATGGATTGATATGATGGTTA	(octopus_NC_068987.1_19688953) (octopus_trinity_TRINITY_DN55779_c3_g1_i2.p1_85)	2.0	529.0	0.0037807183364839																				1.40911e-17	0.52555	529.0	15.0	1.86031	2.45747	2.31947	6.29105545415845e-14	True	50M4S
TTCTTCCTAATTTTCAAAATTAACCCT	TCCGATACCAACCTGGCTGAAACTCGC	(octopus_NC_069006.1_22432412)	1.0	387.0	0.0025839793281653																				6.04617e-09	0.454744	387.0	13.0	1.29486	0.45478	0.45478	1.282841356748036e-05	True	54M
TTCTTCCTACACCTCAATCCCTGGATC	ATATATATATATATATATATACATACA	(octopus_NC_069000.1_23840658)	2.0	584.0	0.0034246575342465																				1.77134e-08	0.270638	584.0	11.0	1.681	1.36986	1.14041	3.567974385578093e-05	True	54M
TTCTTCCTACATTAGGCACAAGGCCTG	GAATTTTAGAGGAAGGGGCCAATTGAT	(octopus_NC_068989.1_89280660)	3.0	2256.0	0.0013297872340425																				4.36479e-28	0.37606	2256.0	13.0	0.951348	0.201241	0.177748	3.4824813646751525e-24	True	54M
TTCTTCCTAGCTCTCCTGTGTGACCCC	TCTGTCTGGCATTCGCCATGATAGATC	(octopus_NC_068996.1_43946680)	5.0	170.0	0.0294117647058823																				1.17067e-07	0.627198	170.0	8.0	3.53032	2.18824	2.18824	0.0002143957516285	True	54M
TTCTTCCTAGGTTAAAACCTTTTATTC	TTGGTAGAAGAAGTAGTGGTAGTGGTG	(octopus_NC_068984.1_18710075)	2.0	1023.0	0.0019550342130987																				7.547140000000001e-29	0.489685	1023.0	13.0	1.14815	0.249267	0.248289	6.225768294871892e-25	True	54M
TTCTTCCTCAACCACATTACCATTACT	ACTATTATTTTTACCATCATTGTAACT	(octopus_NC_068985.1_25151608) (octopus_trinity_TRINITY_DN52637_c4_g2_i1.p2_109)	1.0	268.0	0.003731343283582																				3.944e-21	0.902561	268.0	6.0	1.24796	0.5	0.320896	2.1991938055764424e-17	True	54M
TTCTTCCTCAGCACCAGAGCTGAGAAT	CTGAACAGGAGTCATTGGATTGATATA	(octopus_NC_068999.1_36896082) (octopus_trinity_TRINITY_DN47535_c8_g1_i1.p1_7)	1.0	671.0	0.0014903129657228																				4.59013e-10	0.330416	671.0	15.0	1.11059	0.673621	0.66617	1.0953612537294433e-06	True	54M
TTCTTCCTCCATCTCCATCTCTTCCTC	TGTATTCCAGTTTAGTGATTAATTCAT	(octopus_trinity_TRINITY_DN56641_c11_g1_i1.p1_926)	1.0	709.0	0.001410437235543																				1.84193e-13	0.881958	709.0	7.0	0.812005	1.49647	1.0677	6.03059702499555e-10	True	54M
TTCTTCCTCCATCTCCTCTGTATTCCA	ATTTATTAATTAATTCATTACAGAATA	(octopus_NC_069008.1_16149688)	2.0	2088.0	0.0009578544061302																				5.18554e-15	0.292213	2088.0	13.0	1.1743	0.394157	0.358716	1.92280487808478e-11	True	54M
TTCTTCCTCTTCATCAAACACTCCATC	ATCTAGTATAGAATCACATGATGTATC	(octopus_trinity_TRINITY_DN54780_c3_g2_i3.p1_1834)	1.0	396.0	0.0025252525252525																				9.54854e-14	0.542578	396.0	13.0	1.33788	3.05303	2.33081	3.20239562981906e-10	True	42M37330N12M
TTCTTCCTCTTCGTCTCGGTTCATGTC	TGGAGCTAAACTATGAATGCTGTAGAT	(octopus_NC_069009.1_3397664) (octopus_trinity_TRINITY_DN49742_c2_g1_i10.p1_256)	1.0	272.0	0.0036764705882352																				3.07477e-08	0.590762	272.0	8.0	2.44948	2.41912	2.21324	6.0269572170698816e-05	True	49M5S
TTCTTCCTCTTGTTGTTGTTGTTGTTG	GGCGTGTTGCTGCTGTTGTTCTTCTTG	(octopus_trinity_TRINITY_DN51521_c7_g1_i3.p1_586)	1.0	713.0	0.0014025245441795																				5.61862e-07	0.366126	713.0	12.0	1.1935	3.24825	2.7195	0.0009459252313607	True	54M
TTCTTCCTCTTTGCTGTGAGCTGATGA	CATCATCATCATCAACAACCACAACAC	(octopus_NC_069000.1_1351761)	1.0	265.0	0.0037735849056603																				5.32341e-22	0.801715	265.0	11.0	1.42238	0.501887	0.501887	3.12314250891061e-18	True	54M
TTCTTCCTCTTTGTGTTTCAATGAGTA	GTAGAGGGCATTCTCCTGCTGCCGTTG	(octopus_NC_068983.1_21681327) (octopus_trinity_TRINITY_DN48915_c7_g2_i3.p1_772)	1.0	227.0	0.0044052863436123																				2.64649e-16	0.861635	227.0	13.0	1.15128	0.418502	0.418502	1.0809032930975145e-12	True	49M5S
TTCTTCCTGTTTCTGTTGTACCTGTAA	TTCAAAGGGCCAGCCTTGGCACACTGA	(octopus_NC_068989.1_2802466)	7.0	649.0	0.0107858243451463																				7.13323e-08	0.394449	649.0	14.0	2.19221	2.59168	1.42373	0.0001339769507173	True	54M
TTCTTCCTTCATGTCTTCGACTTTGGT	GGTCTCAGAATCTTCATTGTTATGGAT	(octopus_NC_068987.1_2812348) (octopus_trinity_TRINITY_DN55834_c7_g2_i1.p1_226)	1.0	764.0	0.0013089005235602																				5.04667e-14	0.402278	764.0	13.0	1.19215	0.274869	0.27356	1.7314613931167968e-10	True	54M
TTCTTCCTTCTTAAAGTGTCCCAATTT	TCCTTCTCTCTGTAAACCAGAACACAC	(octopus_NC_068987.1_80696842)	1.0	148.0	0.0067567567567567																				1.45098e-06	0.60968	148.0	12.0	1.30407	0.506757	0.506757	0.002316436182007	True	51M3S
TTCTTCCTTGGTCTTTTGTGTTTAGAT	TCAATGCTTTGAACTTTTTGATAATTG	(octopus_NC_068986.1_7057722) (octopus_trinity_TRINITY_DN45070_c6_g1_i3.p1_624)	1.0	454.0	0.0022026431718061																				1.27492e-07	0.394727	454.0	15.0	1.04466	0.30837	0.295154	0.0002324170952876	True	54M
TTCTTCCTTTACAATGATAATTGATGG	GATGAGTAACTTATACAATGGTCTCAT	False	1.0	411.0	0.0024330900243309																				2.80518e-08	0.394846	411.0	13.0	0.773369	0.189781	0.172749	5.522790615243057e-05
TTCTTCCTTTAGAATTGCATCCTTTTT	AGTAGCTAACTCCAGTTCTACAGATTT	(octopus_trinity_TRINITY_DN56528_c5_g1_i28.p1_991)	1.0	502.0	0.0019920318725099																				4.72079e-06	0.370445	502.0	5.0	1.45528	0.76494	0.747012	0.007037033371256	True	23M2902N31M
TTCTTCCTTTTACATTGTGGTAATTTC	GTCGGGTTCCTTCGGTTTCTCGCCGTG	(octopus_NW_026342757.1_20)	1.0	329.0	0.0030395136778115																				9.99057e-12	0.536844	329.0	9.0	1.01599	0.31307	0.31307	2.8064840948097973e-08	True	52M2S
TTCTTCGACATCGCTCTTTTCTTCGAC	ATCGCTCATTTCCTCGACATCGCTCTT	(octopus_NC_069006.1_7030541)	1.0	686.0	0.0014577259475218																				1.51215e-08	0.302728	686.0	13.0	1.22659	0.424198	0.424198	3.0696409053882006e-05	True	54M
TTCTTCGACCAGGCGTTGTGTTGTGTT	CTTGAACAAAACACTTCACTTCATTTT	(octopus_NC_069003.1_31737600)	1.0	1167.0	0.0008568980291345																				1.0770400000000001e-29	0.411924	1167.0	15.0	1.04843	0.29563	0.287918	9.212794378370608e-26	True	54M
TTCTTCGACTAAAGGCAACTTCAAAGG	AGGCTGCAGCGGGGCTGCAACGGGTCC	(octopus_NC_069006.1_3682459) (octopus_trinity_TRINITY_DN47242_c5_g3_i4.p1_1264)	1.0	302.0	0.0033112582781456																				4.0318e-08	0.503983	302.0	12.0	0.965523	0.254967	0.254967	7.796024663805531e-05	True	52M2S
TTCTTCGACTAAAGGTGGTGCTCCAGC	ATGGCTACTGTCAAATGACTTAAACAA	(octopus_NC_068987.1_42523519)	2.0	784.0	0.0025510204081632																				2.07088e-16	0.295249	784.0	14.0	1.93777	5.68622	5.6824	8.523768227634845e-13	True	54M
TTCTTCGAGAACCTCCACAGGTTTCTC	CTCAGTAGACGCCTCAGGAGCCTCAAC	False	1.0	623.0	0.0016051364365971																				3.00786e-42	0.686832	623.0	5.0	1.68712	0.656501	0.634029	4.0889322343642527e-38	True	53M1S
TTCTTCGAGACCAGTTGGTTGGCAACC	AGGGCACATTTATCAGCCTCCACCACC	(octopus_NW_026356536.1_32988) (octopus_trinity_TRINITY_DN54180_c10_g1_i1.p1_2439)	1.0	537.0	0.0018621973929236																				2.70364e-09	0.41261	537.0	12.0	1.14137	0.337058	0.335196	5.954060546830605e-06	True	54M
TTCTTCGAGACGTGTTACGGTCATTCG	ACCTCCGTACAGTGTTGCAGGCTGCCT	(octopus_NC_068993.1_10337626) (octopus_trinity_TRINITY_DN54923_c3_g2_i9.p1_1066)	1.0	358.0	0.0027932960893854																				2.8823000000000003e-19	0.652712	358.0	12.0	1.14379	0.513966	0.513966	1.438296972032949e-15	True	1S53M
TTCTTCGCAGCAGCTACAGGTTTCTTC	GCAGCAGCTACACTTTTCTTCGCAGCA	(octopus_trinity_TRINITY_DN55534_c5_g2_i9.p1_21)	65.0	15685.0	0.0041440867070449																				4.20228e-36	0.138763	15685.0	15.0	2.76569	2.34536	2.32981	4.6299326109592036e-32
TTCTTCGCAGCAGCTGCAGGTTTCTTC	GCAGCCGCTACAGGTTTCTTCGCAGCA	False	3.0	1528.0	0.0019633507853403																				4.8868999999999995e-46	0.463483	1528.0	13.0	1.51265	0.406414	0.399869	7.442911952155178e-42
TTCTTCGCCTTGTTCTTCACTACCGTC	ATCCACAGGTTGAGTTATCGCAATTGC	(octopus_NC_068987.1_15727534)	1.0	330.0	0.003030303030303																				6.10038e-10	0.501111	330.0	12.0	1.33221	0.530303	0.530303	1.4371025343062474e-06	True	54M
TTCTTCGCTAAATCTTTCTGGAATGAA	TTTTTCCGGTTCTGGCCAGTATTTTAG	(octopus_trinity_TRINITY_DN43769_c5_g1_i20.p1_562)	2.0	1463.0	0.0013670539986329																				6.23875e-12	0.228366	1463.0	11.0	1.08392	0.334245	0.265892	1.785395165647068e-08	True	13M722N39M2S
TTCTTCGCTAATGTTGATGTATTCCAT	TGTAACTGCCTCACTGGTTATAGGGGA	(octopus_NC_068982.1_158075619) (octopus_trinity_TRINITY_DN47528_c3_g1_i2.p1_220)	3.0	443.0	0.0067720090293453																				4.2053e-08	0.362325	443.0	14.0	2.24409	2.86682	2.84876	8.113687242984402e-05	True	54M
TTCTTCGGAGGAGACGGCGGCACTTTA	CGAACTTTCGCCGTCTTTGGAATTCTG	(octopus_NC_069000.1_4347684) (octopus_trinity_TRINITY_DN47124_c7_g2_i1.p1_2762)	1.0	296.0	0.0033783783783783																				7.40078e-15	0.560439	296.0	11.0	1.13596	0.391892	0.351351	2.7115432789048367e-11	True	3S51M
TTCTTCGGCCTTTTGCTCCTCTTCACT	TATCACAGCTTCAGAATGCAGATCGGA	False	1.0	900.0	0.0011111111111111																				3.47362e-13	0.367415	900.0	14.0	0.995961	0.232222	0.231111	1.1115027175717599e-09	True	46M8S
TTCTTCGTACATTCTTTTTATCAGGTT	TCATCTGGAAAAGTTCTTTCCCTAATT	(octopus_trinity_TRINITY_DN54548_c2_g2_i4.p1_3035)	2.0	742.0	0.0026954177897574																				3.56521e-51	0.790036	742.0	11.0	1.35862	0.455526	0.455526	6.274886172347971e-47	True	31M3854N23M
TTCTTCGTCCGACCTTCAGTTGGCTCG	GTGTGAGGGTCAAGTTGGAAAGGCCCT	(octopus_NC_069005.1_32301887) (octopus_trinity_TRINITY_DN46987_c3_g1_i5.p1_1298)	4.0	3110.0	0.0012861736334405																				1.42591e-07	0.207814	3110.0	13.0	0.719528	0.123473	0.113826	0.0002583999229939	True	54M
TTCTTCGTCGTATTTTAGTTTTTCAAT	AGTTTTGAAGTAAGTTTTTAAAGTTTT	(octopus_NC_068990.1_92746403) (octopus_trinity_TRINITY_DN46993_c3_g1_i7.p1_841)	1.0	866.0	0.0011547344110854																				2.64326e-06	0.312621	866.0	15.0	1.18581	0.405312	0.399538	0.0040765541732069	True	53M1S
TTCTTCGTGCAGTGTAGGTTTTAGGTA	CATGGTCATCAGATGCCATAGTGCAAT	(octopus_trinity_TRINITY_DN52334_c8_g2_i20.p1_530)	1.0	463.0	0.0021598272138228																				9.20351e-19	0.511312	463.0	12.0	1.16429	4.11879	3.80562	4.4474644499325586e-15	True	20M11849N34M
TTCTTCGTTATTTGTTAGATTATAATG	AACGGAAGATACATGACGAAATGGTTG	(octopus_NC_068982.1_128330038) (octopus_trinity_TRINITY_DN47987_c4_g1_i11.p1_40)	1.0	398.0	0.0025125628140703																				1.58381e-08	0.3628	398.0	11.0	1.08798	0.306533	0.306533	3.2075760746000984e-05	True	54M
TTCTTCGTTCCTTTCAAATTCACGAAT	TCCATTTTGTTGGAGAGCATCTGAACT	(octopus_NC_068998.1_28105020) (octopus_trinity_TRINITY_DN51053_c0_g1_i24.p1_430)	1.0	639.0	0.001564945226917																				9.57392e-11	0.398864	639.0	13.0	1.23857	0.513302	0.464789	2.448357731612484e-07	True	54M
TTCTTCGTTCGTTTCTTCAATAGCTTC	GTCAATCCGGAGAGCCGGAGAAAATAC	(octopus_NC_068982.1_187249167) (octopus_trinity_TRINITY_DN52651_c6_g2_i5.p1_4624)	1.0	961.0	0.0010405827263267																				1.48848e-16	0.388493	961.0	13.0	1.07784	0.497399	0.497399	6.190762245329908e-13	True	52M2S
TTCTTCGTTGCTGTCCTCGTAGCGACT	GCCGTCAGATCGGAAAGAGCACACGTC	False	1.0	1186.0	0.0008431703204047																				4.37953e-62	0.68606	1186.0	6.0	1.31781	0.494941	0.474705	1.0059867030184494e-57
TTCTTCTAAAGATTTGGTTCTTGATGA	TCTGGACAGGTGGGGCTTCTGTATGGT	(octopus_NC_068984.1_39776335) (octopus_trinity_TRINITY_DN55846_c0_g2_i9.p1_52)	2.0	581.0	0.0034423407917383																				6.32909e-07	0.389173	581.0	15.0	1.40012	0.337349	0.337349	0.0010586978842896	True	54M
TTCTTCTAACTGTCAAAGTGTTACCAA	GAGCCGCATGGTAACTAGCGATAGTCA	(octopus_NC_069004.1_33269310)	2.0	749.0	0.0026702269692923																				1.47979e-13	0.423152	749.0	15.0	1.78547	0.493992	0.46729	4.884339629830355e-10	True	42M1D12M
TTCTTCTAATTCTTTGTTTTCCATGGT	GATCTCACATGGTCTGTATACTGCCCC	(octopus_trinity_TRINITY_DN54289_c4_g1_i2.p1_4)	1.0	358.0	0.0027932960893854																				3.55924e-13	0.537356	358.0	10.0	1.29303	3.15084	2.59218	1.137893423052191e-09	True	14M3750N40M
TTCTTCTAATTTTCCCTTGACCGCGTG	TTCCAGTTAACACGTACGTTGCTTTTA	(octopus_NC_068984.1_129112437) (octopus_trinity_TRINITY_DN46230_c8_g2_i1.p1_317)	2.0	836.0	0.0023923444976076																				5.665e-06	0.267915	836.0	11.0	1.398	0.391148	0.380383	0.0083496612738595	True	54M
TTCTTCTACTTGTTTCAGTCATTTGAC	TGCGGTCATGCTGGAGCACTGCCTTGA	(octopus_NC_069000.1_17128072) (octopus_trinity_TRINITY_DN50399_c0_g1_i3.p1_2895)	2.0	1443.0	0.0013860013860013																				8.12317e-37	0.351032	1443.0	14.0	0.892315	0.362439	0.356202	9.178244704956404e-33	True	52M2S
TTCTTCTACTTTCAACTCCAGCAGCTG	CGTGCACACACACACACAAACAGAGAT	(octopus_NC_068993.1_55551780)	1.0	160.0	0.00625																				4.03646e-11	0.688167	160.0	11.0	1.27955	1.14375	1.13125	1.0704464490460344e-07	True	3S51M
TTCTTCTAGAATATTAGCTTCAAATTT	TGGCACAAGACCAGCACGATCAGGGTG	False	3.0	2007.0	0.0014947683109118																				1.7891900000000002e-33	0.376748	2007.0	13.0	1.06526	0.294469	0.222222	1.7817501286621918e-29
TTCTTCTAGCAAGTCATAGCGAAGGTT	GAAGACCATGAAATGCGCAAAGAGTGT	(octopus_NC_068991.1_6244047) (octopus_trinity_TRINITY_DN51832_c5_g1_i10.p2_106)	1.0	533.0	0.0018761726078799																				9.24388e-08	0.403376	533.0	12.0	1.17964	0.409006	0.397749	0.0001713560889285	True	54M
TTCTTCTAGGAATCTTTCAAATTTTTG	TGTTTCTTACCGACGAAGGTAAGAAAA	False	1.0	576.0	0.0017361111111111																				4.2244e-12	0.453906	576.0	15.0	1.20215	0.305556	0.303819	1.2275466265590192e-08
TTCTTCTATACTGGAGTCTAGAGTTAC	ATTCTCAGGTGTTACAGGGGCTTTCAG	(octopus_trinity_TRINITY_DN51443_c3_g1_i5.p1_85)	1.0	288.0	0.0034722222222222																				8.58783e-26	0.82469	288.0	11.0	1.25889	4.39236	3.40625	6.15036757271949e-22	True	14S40M
TTCTTCTATCCCTAGTTTCCTCATTGA	CCACCAGATAAGGGATTGGGGGACCCT	(octopus_NC_068987.1_41172731) (octopus_trinity_TRINITY_DN42984_c13_g4_i2.p1_205)	9.0	1222.0	0.0073649754500818																				6.3989e-09	0.272335	1222.0	15.0	2.62866	1.59738	1.58183	1.3539973332584527e-05	True	54M
TTCTTCTATCTGTTATATAAACACATT	CCCCAATTATGGCTAAATGAGGTCTTC	(octopus_trinity_TRINITY_DN52158_c6_g1_i4.p1_209)	5.0	8467.0	0.0005905279319711																				3.7952e-77	0.315902	8467.0	15.0	1.73606	0.84103	0.833235	1.1701405367671357e-72	True	51M3S
TTCTTCTATTCTTATCCTCCTCACCAA	AGACTTTTCCCTGAACCATTCCACTAA	(octopus_NW_026372515.1_208) (octopus_trinity_TRINITY_DN52158_c6_g1_i4.p1_124)	115.0	5908.0	0.0194651320243737																				1.88199e-95	0.381893	5908.0	15.0	2.62721	0.897766	0.886933	7.715604820950245e-91	True	54M
TTCTTCTATTGCAAAGCTTGCTTTAGA	AGGGACTTATTCCAGTTTTTAATGTAC	False	1.0	1357.0	0.0007369196757553																				1.02834e-27	0.505143	1357.0	12.0	0.983107	0.238762	0.226234	8.068247826255204e-24	True	37M17925N17M
TTCTTCTATTTAAAAATATTCCCTTGT	ATTCCAGTCTGTGTCAAACGCACAACA	(octopus_NC_068985.1_5500) (octopus_trinity_TRINITY_DN49952_c1_g8_i1.p1_516)	1.0	796.0	0.0012562814070351																				4.57065e-07	0.257667	796.0	10.0	1.32335	1.12437	1.09296	0.000778138489906	True	30M2D24M
TTCTTCTATTTAAAAATATTCTCTTGT	ATTCCCCATAAACAACCCTTCAACATA	False	3.0	5072.0	0.0005914826498422																				5.39203e-41	0.238555	5072.0	14.0	2.12834	0.74724	0.729692	7.023888115587077e-37	True	18S36M
TTCTTCTCATAACATAAAGAGAAATAT	GCAAACACACACACACATAAACAAACA	(octopus_NC_068981.1_63240147)	1.0	508.0	0.0019685039370078																				3.45115e-12	0.440999	508.0	11.0	1.22182	1.43307	0.982283	1.0110615256949556e-08	True	54M
TTCTTCTCCAGATCAATTTGTTGCACT	CCATCGGTGGTTGTTTGGAGAGACAAA	(octopus_NW_026439105.1_46) (octopus_trinity_TRINITY_DN55208_c3_g2_i2.p1_159)	3.0	2834.0	0.0010585744530698																				6.7993e-10	0.224245	2834.0	15.0	1.38233	0.812632	0.807692	1.5943702000293931e-06	True	54M
TTCTTCTCCAGATTCCTCGATCTTTGC	TTCTCTGGTCACAACTGGGCAAAGAGA	(octopus_NW_026421887.1_393) (octopus_trinity_TRINITY_DN54908_c5_g1_i10.p1_169)	2.0	1308.0	0.0015290519877675																				1.00594e-08	0.19416	1308.0	15.0	1.08885	0.28211	0.28211	2.0827802002307537e-05	True	53M1S
TTCTTCTCCATGTGTATTCATTAGGGT	TCATACAGTCAATTGTGTAATTAAAGA	(octopus_NC_068983.1_35073348) (octopus_trinity_TRINITY_DN52735_c3_g3_i2.p1_179)	14.0	41468.0	0.00033760972316																				2.31428e-142	0.14046	41468.0	11.0	1.7915	0.5865	0.571573	1.6347950443678884e-137	True	54M
TTCTTCTCCTCCTTCTGTTGTCGTACC	ACCTTCACTTCGTCGACATTCTCCACG	(octopus_NC_069005.1_6978440) (octopus_trinity_TRINITY_DN53824_c1_g3_i1.p1_1128)	1.0	377.0	0.0026525198938992																				4.72627e-18	0.608592	377.0	15.0	1.30768	0.442971	0.442971	2.1800292476823242e-14	True	53M1S
TTCTTCTCCTTGCAAGAACAGAAGTTG	TTGGGCTTAGGACTGCGTAGTTAATCT	(octopus_NC_068982.1_187104270)	1.0	641.0	0.0015600624024961																				9.62867e-08	0.367601	641.0	15.0	0.82937	0.224649	0.202808	0.0001781070443536	True	54M
TTCTTCTCGGGCACTTCTTGAAGAGTA	TGCCATTGCGCAACTGGCCGGCGAGGA	(octopus_NC_069002.1_31013522) (octopus_trinity_TRINITY_DN52629_c2_g3_i3.p1_495)	2.0	2237.0	0.0008940545373267																				2.43479e-06	0.188931	2237.0	12.0	1.03424	0.257041	0.240948	0.0037734560352324	True	54M
TTCTTCTCGTCACATCCTGCAATCAGA	TTATTTTCAGCTATATCCAAAGATGTA	(octopus_trinity_TRINITY_DN43415_c1_g1_i1.p1_135)	1.0	158.0	0.0063291139240506																				3.9995e-20	0.990909	158.0	4.0	1.26976	0.71519	0.696203	2.10481989156984e-16	True	3S51M
TTCTTCTCGTCCCATCCTGCAATCAGA	TTATTAGATCGGAAAGCACACGTCTGA	False	1.0	1434.0	0.000697350069735																				2.01627e-20	0.296546	1434.0	12.0	2.31205	1.29149	1.12204	1.0800748593270184e-16
TTCTTCTCGTCCGTCTCGCATGTATGT	CTTTTTGTGAATTTCCTTCTTCATCAC	(octopus_NC_068984.1_123110792)	3.0	2155.0	0.0013921113689095																				3.07552e-13	0.209073	2155.0	15.0	0.992651	0.230162	0.204176	9.884698923171863e-10	True	1S53M
TTCTTCTCTAAAATTGCTTTGAAGGCA	CCTCCGGAAGTCTTAACAACGTCGAGA	(octopus_trinity_TRINITY_DN56369_c6_g1_i2.p1_3828)	2.0	1550.0	0.0012903225806451																				4.37911e-07	0.719128	1550.0	5.0	0.561252	0.102581	0.0909677	0.0007471101229157
TTCTTCTCTGCTGCTTGTGGACCTCCC	CACACTCCACTCAAAGGGATGTCTCCT	(octopus_NC_069000.1_47179284)	1.0	305.0	0.0032786885245901																				3.52779e-35	0.901366	305.0	12.0	1.18232	0.44918	0.44918	3.7508457715211287e-31	True	54M
TTCTTCTCTGTTAATCCACAGTGTAAA	TGTGTGTGTGTGTGTGTGTGCGTGCGC	(octopus_NC_068987.1_47377291)	1.0	167.0	0.0059880239520958																				7.41019e-11	0.696171	167.0	10.0	1.70043	1.11976	1.11377	1.9158951804623845e-07	True	54M
TTCTTCTCTTCAGCTTTTTAATTCTGC	TTATCTGTCCTTTGCCTCGAGACGCTT	(octopus_NC_068981.1_191804689) (octopus_trinity_TRINITY_DN51911_c3_g1_i13.p1_47)	1.0	310.0	0.0032258064516129																				8.76081e-07	0.490556	310.0	11.0	1.85973	2.5129	2.19032	0.0014392699409087	True	6S48M
TTCTTCTCTTTAACTTTTTCTTCGACT	AAAGGCAACTTCAAAGGAGGCTGCAGA	(octopus_NC_069006.1_3682442) (octopus_trinity_TRINITY_DN47242_c5_g3_i3.p1_3060)	1.0	321.0	0.0031152647975077																				1.41178e-08	0.481497	321.0	13.0	1.01914	0.255452	0.255452	2.875225326686886e-05	True	53M1S
TTCTTCTCTTTCCCTCTTTCATTTCTT	TCTTTCTCCTTCTTTCCTCCCTTTCTC	(octopus_trinity_TRINITY_DN50610_c6_g2_i2.p1_174)	9.0	1802.0	0.0049944506104328																				1.12463e-07	0.219676	1802.0	13.0	1.67199	0.606548	0.418979	0.0002063970264413	True	54M
TTCTTCTCTTTCTCTCTCCTTTTCCTT	CCTTACAGTACCTGCTAAATATCTATT	(octopus_NC_069001.1_20103331) (octopus_trinity_TRINITY_DN52137_c5_g4_i2.p1_222)	2.0	901.0	0.002219755826859																				2.18085e-08	0.277639	901.0	14.0	2.01996	4.3263	3.8313	4.3481519335271245e-05	True	16M77915N38M
TTCTTCTGAAATATCATCTTGGAGATT	CTGCAAAACCTCAGCCTGTGATGTCAA	(octopus_NC_068990.1_70189137) (octopus_trinity_TRINITY_DN53890_c6_g2_i2.p2_547)	2.0	1954.0	0.0010235414534288																				9.31856e-61	0.556334	1954.0	15.0	1.26579	0.445241	0.380757	2.079933187606312e-56	True	54M
TTCTTCTGAAGAACTTCCTGTATACGA	TGTTGAGCTGTAACTGTCAGTTGAACA	(octopus_trinity_TRINITY_DN50811_c7_g2_i10.p1_166)	2.0	319.0	0.006269592476489																				1.81337e-11	0.569789	319.0	11.0	1.68157	8.55486	6.56426	4.9707678428441183e-08	True	29M150768N23M2S
TTCTTCTGAGATGTAATAGAAGGGAAA	TGAAGCCCAGAATCAAGATTTGATACG	(octopus_NC_069009.1_10244785) (octopus_trinity_TRINITY_DN48463_c1_g9_i1.p1_381)	1.0	666.0	0.0015015015015015																				5.10486e-06	0.314862	666.0	9.0	1.53687	1.43844	1.43844	0.0075730746185553	True	52M2S
TTCTTCTGATGGTAGACATTGAAGTGC	CTCAAAGCACTCAGCTGCTTCGACGGC	(octopus_NW_026297134.1_18072) (octopus_trinity_TRINITY_DN54767_c2_g1_i4.p1_304)	2.0	1644.0	0.0012165450121654																				7.32057e-46	0.506089	1644.0	14.0	1.69121	0.566302	0.557178	1.1087032267296724e-41	True	54M
TTCTTCTGATTGTTCACTCTCTTCATC	TTCTTGTTCCTCTTCTTCCAGGTTGGC	(octopus_NC_069003.1_37241005) (octopus_trinity_TRINITY_DN51553_c8_g9_i3.p1_816)	2.0	988.0	0.0020242914979757																				6.502970000000001e-26	0.498851	988.0	15.0	1.29804	0.486842	0.469636	4.682303664107431e-22	True	9S45M
TTCTTCTGCTTTTCAGCACGTTTTTCT	TCGAGTCTGACATCTGTTGGCGGTTCT	(octopus_trinity_TRINITY_DN53104_c0_g1_i16.p1_396)	1.0	217.0	0.0046082949308755																				1.8477e-09	0.539861	217.0	12.0	1.11477	3.4424	3.11521	4.141730079100963e-06	True	21M4202N33M
TTCTTCTGGAGAATATCTTGCCCTTTC	TCCTTCGGCTCCTTCCATTTCCTCTTC	False	2.0	3227.0	0.0006197706848466																				1.1372099999999999e-25	0.219877	3227.0	14.0	1.11436	0.304927	0.283235	8.096198747902203e-22
TTCTTCTGGTCCAAGACATACTTCTTC	AAGTCTAGCTTTAGCCAGCAACAAACC	(octopus_NC_068984.1_123234556) (octopus_trinity_TRINITY_DN51846_c10_g1_i3.p1_1699)	1.0	120.0	0.0083333333333333																				6.79528e-11	0.81257	120.0	6.0	1.64484	0.55	0.55	1.7633851674227148e-07	True	1S53M
TTCTTCTGGTTTAAGTAACAAGCATTG	TTGTATAAAGAGAGTTTACTTAGTATT	(octopus_NW_026305541.1_202)	2.0	760.0	0.0026315789473684																				5.99385e-08	0.271429	760.0	13.0	0.98446	0.323684	0.211842	0.0001136119866519	True	52M2S
TTCTTCTGGTTTTCGAGTCTTCAATGT	TGTTCCTGTTGTTGATGTTAGCGCCAT	False	1.0	242.0	0.0041322314049586																				1.95415e-17	0.68059	242.0	11.0	1.40971	5.5124	5.07851	8.641586396320967e-14
TTCTTCTGTAAAGACATATTCATGGCC	CAGTAAAGTATATGCATAGGGAAAATT	(octopus_NC_068982.1_3789465) (octopus_trinity_TRINITY_DN51390_c9_g1_i14.p1_1330)	1.0	338.0	0.0029585798816568																				1.4809e-07	0.482514	338.0	13.0	1.0913	0.298817	0.298817	0.0002678137375301	True	54M
TTCTTCTGTAATTCGGTGCATTTACTC	AAAAGCTCAAGCAATCCCTCCCTTGTT	(octopus_NC_069008.1_17555451)	47.0	1128.0	0.0416666666666666																				2.00922e-06	0.230137	1128.0	14.0	4.21885	1.62589	1.60284	0.0031483247892547	True	54M
TTCTTCTGTATTTCTCTTCTCTCTCTT	CTTAGTCATGTCTCTAATATAATGACC	(octopus_trinity_TRINITY_DN51131_c0_g1_i14.p1_106)	2.0	2278.0	0.0008779631255487																				1.00216e-20	0.301253	2278.0	13.0	0.875304	0.211589	0.180421	5.4618908636505805e-17	True	30M1D24M
TTCTTCTGTGATATTTTTGATATTGTT	TCCCTGCAAATACCTGGAAACATAAAA	(octopus_NW_026351314.1_355)	7.0	955.0	0.0073298429319371																				4.8728e-10	0.244402	955.0	9.0	1.94046	3.6712	3.28586	1.1596300677161689e-06	True	54M
TTCTTCTGTGGCTGTTTGTGCTGTTGT	GGTTGTTTGCTTTGTTGTGGTTAATGG	(octopus_NW_026392312.1_241) (octopus_trinity_TRINITY_DN52583_c3_g1_i19.p3_238)	255.0	7975.0	0.031974921630094																				1.21072e-08	0.106234	7975.0	11.0	4.39001	2.38157	2.36978	2.484651879363784e-05	True	54M
TTCTTCTGTTCGCATGGGTCCTTCATA	TCCTTGCCTGTTTCTGAATGATGTTTA	False	1.0	579.0	0.001727115716753																				2.45323e-18	0.713423	579.0	11.0	1.59509	6.93782	4.21589	1.1524336174168921e-14	True	28M96348N26M
TTCTTCTGTTTTCTTTGTGTTTTGTGT	ATGTGATATTTGGGAAAGAATTGAGAT	(octopus_NC_069008.1_5641747)	2.0	1789.0	0.0011179429849077																				9.41859e-23	0.302299	1789.0	13.0	1.30744	0.526551	0.52152	5.755072301029889e-19	True	50M4S
TTCTTCTTAAGAAATTTCTCAAATTTC	TCAGCAGTCACTTCCAGGGGGACATTT	(octopus_NC_068985.1_21622323) (octopus_trinity_TRINITY_DN52628_c8_g3_i3.p1_414)	2.0	1275.0	0.0015686274509803																				1.09367e-30	0.469259	1275.0	15.0	1.13854	0.306667	0.302745	9.751734092204111e-27	True	54M
TTCTTCTTACGAACACACACACACTCA	TGCACATCTATGTGCACACTACACACA	(octopus_NC_068992.1_24139284)	1.0	261.0	0.003831417624521																				2.67772e-40	0.981132	261.0	8.0	1.13261	0.429119	0.429119	3.413527379333438e-36	True	54M
TTCTTCTTAGCATCTGGACCAAAGAAG	TAGGTCGACAAAGCAGAGCTGACCCCT	(octopus_NC_068982.1_77005720) (octopus_trinity_TRINITY_DN48779_c7_g1_i10.p1_1047)	2.0	1813.0	0.0011031439602868																				5.4623e-11	0.302317	1813.0	15.0	0.764807	0.147821	0.145615	1.4302441736342677e-07	True	54M
TTCTTCTTCAACAGCGATGAATGCTAC	GACCAAGATAACACGAACAAGAGAGTC	(octopus_NW_026358753.1_278) (octopus_trinity_TRINITY_DN43099_c4_g1_i3.p1_288)	4.0	6663.0	0.0006003301815998																				2.19566e-28	0.191923	6663.0	11.0	1.29428	0.471559	0.453249	1.774957339285798e-24	True	23M1D31M
TTCTTCTTCAACTTTACCCTCCTCTTC	TTCATCTTCCTCTTTTTCTTCGGGTGG	(octopus_NC_068981.1_54532488) (octopus_trinity_TRINITY_DN49193_c4_g3_i2.p1_904)	2.0	2834.0	0.0007057163020465																				1.48046e-83	0.524009	2834.0	15.0	1.2502	0.446718	0.424841	5.103203178876002e-79	True	54M
TTCTTCTTCATCCTCATCATCTTCTAA	AGTTGTCGATTTGAAATCAACATGTTG	(octopus_NC_068997.1_28127892) (octopus_trinity_TRINITY_DN43938_c3_g4_i1.p1_91)	2.0	1606.0	0.0012453300124533																				3.29442e-16	0.246496	1606.0	15.0	1.96566	1.20112	1.18244	1.336267828426374e-12	True	50M4S
TTCTTCTTCATCGTCACTTTTGGAATT	TCTCTTTTATTCTCCAAAGTTGCTTTG	(octopus_trinity_TRINITY_DN47579_c3_g1_i22.p1_102)	1.0	216.0	0.0046296296296296																				5.13283e-06	0.948454	216.0	4.0	0.844329	0.564815	0.49537	0.0076119207497622
TTCTTCTTCATCTTCATACACGGGGTC	ACAAGACCTGTGTGTATCAGCAGACCA	(octopus_NC_068991.1_74116148) (octopus_trinity_TRINITY_DN52340_c13_g1_i49.p1_157)	3.0	542.0	0.0055350553505535																				2.16257e-07	0.347022	542.0	13.0	2.10455	0.627306	0.618081	0.0003833561120739	True	1S53M
TTCTTCTTCCAAACAGATAGAAAGTTA	AAAAGCACAGCTACGAGTGCCAAAGTA	(octopus_trinity_TRINITY_DN53801_c3_g8_i2.p1_45)	1.0	1186.0	0.0008431703204047																				3.96851e-09	0.229856	1186.0	12.0	1.10692	0.529511	0.500843	8.585185978022065e-06
TTCTTCTTCGGAGGAGACGGCGGCACT	TTACGAACTTTCGCCGTCTTTGGAAGT	(octopus_NC_069000.1_4347688) (octopus_trinity_TRINITY_DN47124_c7_g2_i1.p1_2766)	1.0	291.0	0.0034364261168384																				1.19922e-11	0.545441	291.0	11.0	1.08318	0.419244	0.350515	3.343774711688238e-08	True	2S52M
TTCTTCTTCGTTCGTTTCTTCAATAGC	TTCGTCAATCCGGAGACCCGGAGAAAA	(octopus_NC_068982.1_187249164) (octopus_trinity_TRINITY_DN52651_c6_g2_i4.p1_730)	1.0	1009.0	0.0009910802775024																				1.50366e-22	0.448689	1009.0	13.0	1.06501	0.518335	0.518335	9.083864814937158e-19	True	54M
TTCTTCTTCTCCAGATCAATTTGTTGC	ACTCCATGGGTGGTTGTTTAGAGAAAC	(octopus_NW_026439105.1_49) (octopus_trinity_TRINITY_DN55208_c3_g2_i2.p1_156)	3.0	2711.0	0.00110660272962																				9.4625e-10	0.200483	2711.0	15.0	1.33445	0.732202	0.716341	2.1864303982796766e-06	True	54M
TTCTTCTTCTGAAGAACTTCCTGTATA	CGATGTTGAGCTGTAACTATCAGTTGA	(octopus_trinity_TRINITY_DN50811_c7_g2_i13.p1_133)	1.0	319.0	0.0031347962382445																				8.51326e-16	0.595699	319.0	11.0	1.53931	7.6395	6.08777	3.3488722465123546e-12
TTCTTCTTCTTCGTTCGTTTCTTCAAT	AGCTTCGTCAATCCGGAGAGGCGGAGA	(octopus_NC_068982.1_187249161) (octopus_trinity_TRINITY_DN52651_c6_g2_i21.p1_733)	1.0	964.0	0.0010373443983402																				1.00579e-19	0.414386	964.0	13.0	1.00992	0.522822	0.522822	5.165302561119658e-16	True	54M
TTCTTCTTCTTCTTGATGTCGTGGATA	GGGAAAACAGTTGAGATCGGAAGAGGC	False	1.0	1312.0	0.0007621951219512																				6.84652e-152	0.828295	1312.0	13.0	1.28441	0.53811	0.528201	5.312754887302136e-147	True	14S40M
TTCTTCTTCTTGATGTCGTGGATAGGG	AAAACAGTTGGTTATCTCCAGTCGGTT	(octopus_NC_068987.1_222095) (octopus_trinity_TRINITY_DN53855_c4_g2_i2.p1_151)	2.0	1317.0	0.0015186028853454																				2.7862999999999998e-157	0.866885	1317.0	13.0	1.30744	0.557327	0.547456	2.2854948875031407e-152	True	54M
TTCTTCTTCTTGTTCATGTTGAAGTAT	GTCCGCTGTTGTTGTTGTTCTGATTAA	(octopus_NC_069008.1_2231760) (octopus_trinity_TRINITY_DN43370_c0_g1_i14.p1_163)	11.0	2347.0	0.0046868342564976																				9.18377e-07	0.145088	2347.0	12.0	2.15907	1.69663	1.68896	0.0015046379918485	True	54M
TTCTTCTTCTTGTTGTTCATGTTGAAG	TATGTCCACTGTTGTTGTTGGTGTTCT	(octopus_NW_026299730.1_1000) (octopus_trinity_TRINITY_DN43370_c0_g1_i22.p1_589)	10.0	2792.0	0.0035816618911174																				1.15885e-35	0.396204	2792.0	13.0	2.03305	0.75394	0.731734	1.2554012532960707e-31	True	54M
TTCTTCTTCTTGTTGTTCGTATTGAAG	TATGTCCACTGTTGTTGTTGTTATCTG	(octopus_NW_026299730.1_1000) (octopus_trinity_TRINITY_DN50273_c2_g1_i12.p1_78)	3.0	3054.0	0.0009823182711198																				4.98997e-17	0.260204	3054.0	14.0	0.849579	0.241323	0.22888	2.145557157928705e-13	True	49M5S
TTCTTCTTCTTTTGCCTTTTAAATCCT	GTTTCATGAGTCATGTAAATAGATCGG	False	1.0	729.0	0.0013717421124828																				1.31948e-13	0.392017	729.0	15.0	1.17776	0.323731	0.319616	4.3733366595991965e-10	True	47M7S
TTCTTCTTGAGTGTAGCCCTTCTCATG	AATAATTTTCATCTGTTTTAATTGTAC	(octopus_trinity_TRINITY_DN43553_c10_g1_i3.p1_140)	1.0	963.0	0.0010384215991692																				2.4627599999999998e-20	0.421354	963.0	15.0	1.0987	0.311526	0.305296	1.312736322375688e-16
TTCTTCTTGATGTCGTGGATAGGGAAA	ACAGTTGGTTATTTCCAGTCGGGTATC	(octopus_NC_068987.1_222092) (octopus_trinity_TRINITY_DN53855_c4_g2_i2.p1_148)	2.0	1345.0	0.0014869888475836																				3.39796e-110	0.799687	1345.0	13.0	1.29264	0.568773	0.553903	1.69249351079701e-105	True	54M
TTCTTCTTGCCGGCTGAAGTGCTCTTT	CATAAATGAATCGATAATAGCAACCAG	(octopus_NC_068989.1_75248606) (octopus_trinity_TRINITY_DN43181_c9_g1_i4.p1_2368)	1.0	192.0	0.0052083333333333																				3.83491e-06	0.519106	192.0	11.0	1.20126	0.338542	0.338542	0.0057875034940471	True	54M
TTCTTCTTGCTCCTTTTTCCGTCGGGA	TGCAGCTGATATCTCAGATCTTGGATG	(octopus_NC_068982.1_61045284) (octopus_trinity_TRINITY_DN52913_c6_g1_i7.p1_292)	1.0	247.0	0.0040485829959514																				1.91811e-06	0.480326	247.0	13.0	1.1973	0.534413	0.34413	0.0030134722841032	True	54M
TTCTTCTTGCTGACATTTTGCTAGTAA	GAACGGGTTTTATGCCCTCGGAAGTTT	(octopus_NC_068981.1_128841372)	1.0	1019.0	0.000981354268891																				6.700340000000001e-85	0.775539	1019.0	15.0	1.31164	0.545633	0.515211	2.3576537920112228e-80	True	54M
TTCTTCTTGGTTGGCTGATACATCAAC	ACCATCAGGTATTTCATTCAGTGATTT	False	3.0	2435.0	0.0012320328542094																				1.1024500000000001e-29	0.342506	2435.0	15.0	1.28238	0.457906	0.416427	9.426304461576824e-26
TTCTTCTTGTTCATCACGATCTAATTC	AGCAGCAATTTCAGCAGCTTCACCAGC	(octopus_trinity_TRINITY_DN50553_c5_g1_i3.p1_70)	1.0	492.0	0.0020325203252032																				2.2569e-21	0.654992	492.0	12.0	1.23468	3.69715	3.69715	1.2765716207778996e-17	True	46M8S
TTCTTCTTGTTCATGTTGAAGTATGTC	CGCTGTTGTTGTTGTTCTGATTAATGT	(octopus_NC_069008.1_2231757) (octopus_trinity_TRINITY_DN43370_c0_g1_i14.p1_160)	12.0	2359.0	0.0050869012293344																				2.7089e-09	0.187999	2359.0	12.0	2.13884	2.53964	2.52183	5.964993313414701e-06	True	54M
TTCTTCTTGTTGTTCATATTGAAGTAT	GTCCACTGTTGTGGTTGTTGATCTGAT	False	1.0	886.0	0.0011286681715575																				8.18437e-58	0.78837	886.0	14.0	1.33765	0.480813	0.437923	1.712877888174863e-53	True	54M
TTCTTCTTGTTGTTCATGTTGAAGTAT	GTCCGCTGTTGTTGTTGTTGTTCTGAT	(octopus_NW_026427136.1_115) (octopus_trinity_TRINITY_DN43370_c0_g1_i17.p1_175)	97.0	5079.0	0.0190982476865524																				6.04408e-34	0.346276	5079.0	13.0	2.66187	1.38571	1.36523	6.133744715278654e-30	True	54M
TTCTTCTTGTTGTTCGTATTGAAGTAT	GTCCACTGTTGTTGTTGCTGATCTGAT	(octopus_NW_026427136.1_115) (octopus_trinity_TRINITY_DN50273_c2_g1_i12.p1_76)	3.0	3090.0	0.0009708737864077																				2.1182e-11	0.242286	3090.0	14.0	0.837453	0.382201	0.338511	5.769463606854936e-08	True	54M
TTCTTCTTGTTGTTGTTCCTGTTGAAG	TATGTCCACTGTTGTTGTTGTTGAGAT	(octopus_NW_026373087.1_1331) (octopus_trinity_TRINITY_DN50273_c2_g1_i12.p1_79)	1.0	1018.0	0.0009823182711198																				1.82603e-46	0.559395	1018.0	14.0	1.23021	0.415521	0.411591	2.8132826263054444e-42	True	50M4S
TTCTTCTTTCATTTCCTTTCTGATTTG	TTGTCGCTTCTTAGAAGCTAATTCTTT	(octopus_trinity_TRINITY_DN53665_c4_g2_i3.p1_2182)	1.0	660.0	0.0015151515151515																				9.96377e-07	0.343713	660.0	15.0	0.941115	0.216667	0.213636	0.0016248750400803	True	30M514N24M
TTCTTCTTTCTGTTGCTTATGCTTTTT	CTTCTTCTTAACAGGTTCTTTCAAAAC	(octopus_trinity_TRINITY_DN50945_c4_g1_i6.p1_391)	5.0	4734.0	0.001056189269117																				9.74426e-07	0.119174	4734.0	15.0	1.13855	0.952683	0.691804	0.0015909965439285	True	8S41M5S
TTCTTCTTTGCCTTCCATTTTGCCCCT	GATAGTCGGTTGGCGCCCCGTCGATCA	(octopus_NC_069010.1_5728981)	1.0	246.0	0.0040650406504065																				5.44175e-06	0.414251	246.0	11.0	1.04166	0.296748	0.292683	0.0080403176901357	True	54M
TTCTTCTTTGGTGATTCCTTCTTGCTG	AGCAGCGAAAGCTTCTTGAACAGGTAT	(octopus_trinity_TRINITY_DN48292_c6_g1_i1.p1_628)	1.0	547.0	0.0018281535648994																				9.24398e-15	0.487818	547.0	15.0	1.19019	0.35649	0.354662	3.3613730045104287e-11	True	9S45M
TTCTTCTTTTAAACACCATGTCGCATC	ATATCACGCCACGCCACGCCACACTAC	False	2.0	1012.0	0.0019762845849802																				9.87066e-18	0.462064	1012.0	15.0	1.32425	1.79644	1.79051	4.4552297712395576e-14
TTCTTCTTTTCAGTGTCACACTGTCAC	TCTACTTCTCTGTGTATATATACACAC	(octopus_NC_068991.1_44904887)	10.0	407.0	0.0245700245700245																				1.91208e-08	0.450801	407.0	9.0	2.93571	0.997543	0.997543	3.837276544134613e-05	True	49M5S
TTCTTCTTTTCATCACCTTCACTGGAA	GAACTTCGGCATTGCTATTTCAATTCT	False	6.0	8370.0	0.0007168458781362																				6.32302e-189	0.165648	8370.0	5.0	0.778875	0.565233	0.276464	6.84262561190325e-184
TTCTTCTTTTCTAATTGGTTTTACAGA	CGTCTCACTAAACTCGTTTCCTAGTTC	(octopus_NC_068996.1_26858304) (octopus_trinity_TRINITY_DN43047_c2_g1_i8.p1_2623)	1.0	545.0	0.0018348623853211																				1.01708e-15	0.447907	545.0	11.0	1.20118	0.387156	0.387156	3.977993983302333e-12	True	54M
TTCTTCTTTTGATAAGAAGTTCTCTTG	TTGGTTAGTAGTACCTCAGCTTGTTTA	(octopus_NC_068991.1_6644549) (octopus_trinity_TRINITY_DN56293_c6_g5_i1.p1_3534)	3.0	4473.0	0.0006706908115358																				1.80431e-69	0.374993	4473.0	15.0	1.05536	0.283479	0.255086	4.833351885433019e-65
TTCTTCTTTTGCCTTTTAAATCCTGTT	TCATGAGACATGAAAATCCCAATACGA	(octopus_NC_068990.1_84216471)	1.0	670.0	0.0014925373134328																				5.6849e-10	0.427041	670.0	15.0	1.06205	0.295522	0.295522	1.3434541969680934e-06	True	54M
TTCTTCTTTTGTAATCCATAGATCATC	AGTGGGAGGCATACTAGCCAATCTAGA	(octopus_trinity_TRINITY_DN42767_c7_g1_i6.p1_460)	1.0	469.0	0.0021321961620469																				7.48499e-10	0.376989	469.0	4.0	0.821871	0.185501	0.185501	1.7476201905108178e-06
TTCTTCTTTTTCACCATTCCAGCCATT	GTAACATCAAGGACTTCTTCTTCTTCC	(octopus_NC_068986.1_31560052) (octopus_trinity_TRINITY_DN51619_c1_g3_i6.p1_813)	1.0	756.0	0.0013227513227513																				3.49462e-13	0.41356	756.0	15.0	1.08251	0.353175	0.330688	1.1180109954579395e-09	True	54M
TTCTTCTTTTTCTTCTTGTTTATGATG	ATTGTGGTTGCGGTCGTCTTCGTCTTC	(octopus_NC_068998.1_15879243) (octopus_trinity_TRINITY_DN46909_c2_g1_i1.p1_1114)	1.0	376.0	0.0026595744680851																				4.2724e-06	0.412838	376.0	15.0	1.01624	0.223404	0.223404	0.0064067599028812	True	54M
TTCTTGAACCTTCCTTCTCAGCATTTC	GCAGTCAGCAACACGTCGAGAGATTTC	(octopus_NC_069001.1_9037392) (octopus_trinity_TRINITY_DN48107_c13_g3_i12.p1_502)	5.0	12253.0	0.000408063331429																				0.0	0.47537	12253.0	13.0	1.22541	2.68653	2.68171	0.0	True	54M
TTCTTGAAGACGTTTAGCTTCAGTTCC	CAATGAAGTCACCTTCTCTTCAATGCA	(octopus_trinity_TRINITY_DN56372_c4_g3_i16.p1_747)	2.0	2197.0	0.000910332271279																				1.2142599999999999e-20	0.415014	2197.0	14.0	1.05801	0.272189	0.253528	6.587681225353905e-17	True	13S41M
TTCTTGAAGCAGTTATTAAACCTTTTG	TTTTCAGGAGAGATCTTTTATTATTTT	(octopus_NC_068992.1_14596760)	1.0	242.0	0.0041322314049586																				3.2044500000000004e-23	0.872377	242.0	11.0	1.4189	0.495868	0.479339	2.0079790511963284e-19	True	54M
TTCTTGAAGTTACATACGAAATATCAA	GTTCATTTTTGTTCGTTGTCCTCCATG	(octopus_NC_069008.1_4326653) (octopus_trinity_TRINITY_DN54412_c8_g6_i1.p1_815)	1.0	198.0	0.005050505050505																				6.34502e-08	0.58347	198.0	8.0	1.72423	3.68687	3.05556	0.0001199182602455	True	5S49M
TTCTTGAATAAATGTATAAGTATTTGT	CTGAGTAGCTGTAGTATGAATTTTGAG	False	4.0	7017.0	0.0005700441784238																				1.81435e-207	0.491107	7017.0	11.0	1.42534	0.690181	0.683625	2.255638259499204e-202
TTCTTGACAAACAGTTTTAGGGTTGAG	TTTAATCAATCTGTCCAATCTGTTCAT	(octopus_NC_068998.1_55024341) (octopus_trinity_TRINITY_DN55310_c4_g2_i25.p1_4588)	1.0	633.0	0.0015797788309636																				3.70006e-25	0.566463	633.0	13.0	1.54389	2.31912	2.30648	2.5684003078941016e-21	True	5S49M
TTCTTGACATTTGGATGGGTTCACGTG	TTCGATTCCCAGATTGATTCTCTTTGG	(octopus_NC_068981.1_30232111) (octopus_trinity_TRINITY_DN52777_c7_g1_i6.p1_256)	4.0	9227.0	0.0004335103500596																				0.0	0.486251	9227.0	15.0	1.20642	0.349193	0.340414	0.0	True	54M
TTCTTGACCAGTCAAGGAAAGCTTTTG	TCTTGTGTAACTTTTGGTGATTCTGAG	(octopus_trinity_TRINITY_DN45063_c10_g1_i4.p1_660)	2.0	1781.0	0.0011229646266142																				3.2583500000000004e-120	0.737584	1781.0	15.0	1.34574	8.79281	6.84391	1.8236169402832405e-115	True	24M5420N30M
TTCTTGACCTGCTGTATCCCATAATTG	AAGTCTATAGTTCTGTCCTCTAGGTAC	(octopus_trinity_TRINITY_DN55627_c7_g1_i31.p1_165)	1.0	976.0	0.0010245901639344																				1.49151e-95	0.882267	976.0	13.0	1.24203	0.536885	0.517418	6.125761611727722e-91	True	23M14219N31M
TTCTTGACTGGAATTCTTGTTCTCAGC	CACAACCTCACCGCTGTCCGACTTTTC	(octopus_NC_069003.1_37235743) (octopus_trinity_TRINITY_DN51553_c8_g9_i3.p1_127)	1.0	835.0	0.0011976047904191																				3.69075e-23	0.516158	835.0	15.0	1.05835	0.358084	0.353293	2.3053810058952163e-19	True	2S52M
TTCTTGAGAAGTAGAAGGTTGAGGAGG	CTTGTATGAAACAGTTTCTTATGTACC	(octopus_NC_068984.1_52503812) (octopus_trinity_TRINITY_DN43954_c7_g1_i13.p1_289)	1.0	479.0	0.0020876826722338																				4.35739e-06	0.383687	479.0	15.0	1.214	0.356994	0.356994	0.0065263176209153	True	2S52M
TTCTTGAGACTCTGGAACTTCTCTATC	CAGATTTGAGACGTTATGGCACAGCCA	(octopus_NC_068997.1_20417087)	1.0	318.0	0.0031446540880503																				5.96577e-10	0.649363	318.0	11.0	1.4436	0.544025	0.474843	1.4068382659310237e-06	True	54M
TTCTTGAGCAAAACACTTCATCTCACA	CTGCTCTGCAATCACTTCGACACCTGA	(octopus_NC_068985.1_79951315)	2.0	865.0	0.0023121387283236																				1.74012e-16	0.539434	865.0	10.0	1.26235	1.66821	1.6474	7.202816389963611e-13	True	53M1S
TTCTTGAGCAAAACACTTCATTTCATG	TTGCTCTAGTCCACTCAGCTGGCAAAA	(octopus_NC_068994.1_31369247) (octopus_trinity_TRINITY_DN54853_c12_g2_i1.p1_187)	54.0	2368.0	0.022804054054054																				1.42753e-48	0.372198	2368.0	15.0	3.68769	3.6402	3.40118	2.338459314813791e-44	True	54M
TTCTTGAGCAAAACACTTCATTTTACG	TTATCCCAGTCCACTTGGCTGTAAATG	(octopus_NC_068994.1_56277560)	1.0	993.0	0.0010070493454179																				2.45491e-22	0.339308	993.0	13.0	1.20176	1.32326	1.22659	1.4672389002697093e-18	True	53M1S
TTCTTGAGCAAAACATTTCATTTCATG	TTGCTCCAATCCACTCGGCTGGTAAAA	(octopus_NC_068984.1_20138228)	2.0	248.0	0.0080645161290322																				3.29894e-11	0.555155	248.0	9.0	1.86448	3.75806	3.64516	8.821913826097506e-08	True	54M
TTCTTGAGCAAGACACTTTATTTCATG	TTGCTCCAGTTCACTCGGCTGTCGAAA	(octopus_NC_068992.1_8854440) (octopus_trinity_TRINITY_DN43584_c14_g1_i1.p1_11)	90.0	1853.0	0.0485698866702644																				1.5743e-09	0.191651	1853.0	15.0	4.10321	4.68538	4.05397	3.554798585590026e-06	True	54M
TTCTTGAGCCATTTTTCGACGCTGGCC	CCTCGACCAAACCATGAAAGCATTCAT	(octopus_NC_068990.1_21557039) (octopus_trinity_TRINITY_DN46557_c1_g1_i3.p1_37)	1.0	1172.0	0.0008532423208191																				5.81624e-24	0.433139	1172.0	13.0	1.22809	0.327645	0.323379	3.791818703411291e-20	True	54M
TTCTTGAGGCAGACTTCACACTGGAAT	GGTTTCTCTCCTGTGTGTGTTCTTTTG	(octopus_NC_068994.1_4674755) (octopus_trinity_TRINITY_DN54964_c13_g1_i5.p1_381)	1.0	276.0	0.0036231884057971																				1.38361e-07	0.542643	276.0	11.0	1.56277	0.485507	0.485507	0.0002511377912406	True	54M
TTCTTGAGGGTGTGGGTTGGCCATCAG	AAGGGATAAAGGGTCAATAAATGTGAC	(octopus_NC_068995.1_36251090)	1.0	824.0	0.0012135922330097																				2.45478e-08	0.250278	824.0	13.0	0.920072	0.23301	0.23301	4.8661640206661766e-05	True	54M
TTCTTGAGGGTTCATAGATTAGTACCG	TTTCAGACACATTCGAGAGAGAATGAG	(octopus_NC_068988.1_96282586)	1.0	421.0	0.002375296912114																				1.12092e-06	0.4	421.0	13.0	0.963538	0.254157	0.254157	0.0018156629482979	True	54M
TTCTTGAGTCATGTCTCTAATATAATG	ACCACCACACACGAGTTGATTGTCTTT	(octopus_NW_026373087.1_1142) (octopus_trinity_TRINITY_DN51131_c0_g1_i5.p1_82)	7.0	9362.0	0.0007477034821619																				2.89804e-14	0.123103	9362.0	15.0	0.899679	0.144627	0.134266	1.0134955321176779e-10	True	54M
TTCTTGAGTGCTACATGATTTACACAA	TGTGAATAATATACCACCAGTCATTCC	(octopus_NC_069000.1_8485620)	1.0	274.0	0.0036496350364963																				2.14092e-16	0.650691	274.0	11.0	1.11274	0.306569	0.306569	8.802661520772871e-13	True	54M
TTCTTGAGTTATGTCTCTAATATAATG	ACCACCACACACGAGTTGATTGTCCTT	(octopus_NC_069008.1_11349525) (octopus_trinity_TRINITY_DN51131_c0_g1_i18.p1_184)	386.0	15354.0	0.0251400286570274																				3.79201e-29	0.105944	15354.0	15.0	2.46021	0.551452	0.542269	3.167591532561348e-25	True	54M
TTCTTGATAACGGCTTTTCTCTCAGAC	ATCTGAACTATTTGGTTATTTTAAATC	False	4.0	3169.0	0.0012622278321236																				1.20378e-11	0.213148	3169.0	15.0	0.874107	1.60082	1.47744	3.3559542451651504e-08
TTCTTGATCTAAGCAACGATATTGACA	CAAACCGCATGTCCATTAATCGAGAAA	(octopus_NW_026385913.1_155)	1.0	615.0	0.0016260162601626																				7.56165e-07	0.292	615.0	10.0	0.820681	0.173984	0.144715	0.001252241580525	True	54M
TTCTTGATGAGAAAACATGTATTGAAA	CAGATTTTGATGTATTGGCATAATAGA	(octopus_NC_069009.1_8737814)	1.0	477.0	0.0020964360587002																				2.97525e-52	0.855477	477.0	10.0	1.03911	0.297694	0.27044	5.3987242038808496e-48	True	51M3S
TTCTTGATGAGAACTTTACCTTCAGCT	ACCAGCTCCGCTCCTATAAGACATGGA	False	1.0	590.0	0.0016949152542372																				2.02791e-13	0.431188	590.0	11.0	1.58702	0.445763	0.437288	6.6178665638088e-10	True	19S35M
TTCTTGATGAGGCTGTTGTTGTTTATC	ACACACTCCAGACTTTGACTTCTCTTT	(octopus_NC_068991.1_54800423) (octopus_trinity_TRINITY_DN44767_c6_g1_i11.p1_2113)	1.0	670.0	0.0014925373134328																				3.52643e-13	0.407356	670.0	15.0	1.12573	0.337313	0.316418	1.127823257475362e-09	True	54M
TTCTTGATGTCGTGGATAGGGAAAACA	GTTGGATATTTCCAGTCGGTTATCAAC	(octopus_NC_068987.1_222089) (octopus_trinity_TRINITY_DN53855_c4_g2_i2.p1_145)	1.0	1307.0	0.0007651109410864																				1.06543e-125	0.796097	1307.0	13.0	1.32027	0.582249	0.563887	6.320290229851552e-121	True	54M
TTCTTGATTGTATCCACTTGAAAAGTG	ATAACGAGCAACCCTCTATCCTTCGCA	(octopus_trinity_TRINITY_DN55889_c4_g3_i6.p1_1032)	1.0	527.0	0.0018975332068311																				1.63979e-08	0.450147	527.0	7.0	1.41445	6.53321	5.76091	3.315534468695875e-05	True	29M53578N25M
TTCTTGCAACCGTGCTCGCAGGCATTT	TGCTTTTCACACTCGCCTATATCTGTA	(octopus_NW_026417679.1_8161) (octopus_trinity_TRINITY_DN56127_c3_g1_i9.p1_2631)	3.0	5483.0	0.0005471457231442																				2.15824e-121	0.399063	5483.0	9.0	1.31776	0.894948	0.859019	1.2235763565661474e-116	True	2S52M
TTCTTGCACGTCATGCTGATGCCACAC	TTCACTGCTTTCCCAACCAAAACTGAG	(octopus_trinity_TRINITY_DN51322_c5_g1_i12.p1_808)	1.0	263.0	0.0038022813688212																				8.14859e-11	0.707653	263.0	11.0	1.04151	0.444867	0.414449	2.0976794383221253e-07	True	28M202N26M
TTCTTGCAGAGTTCGAGCACACGGCAA	CATAATATCTCCTCCATTATTTAAGTA	(octopus_NC_068990.1_45896905)	4.0	393.0	0.010178117048346																				1.23769e-11	0.446951	393.0	14.0	2.64057	2.72774	1.48601	3.4464610671620834e-08	True	54M
TTCTTGCAGATTTTCTTGCCAGCATCG	TAATGTAATGGCACACTGACGCAAGAA	(octopus_NC_068990.1_69461223) (octopus_trinity_TRINITY_DN56564_c5_g4_i2.p1_162)	1.0	469.0	0.0021321961620469																				1.24109e-06	0.384192	469.0	11.0	0.952481	0.230277	0.230277	0.0019985899298356	True	54M
TTCTTGCATGAGTTCACCCTCGTTTCG	ACCAGCTTCAAAACCTTCGCCCCGCAA	(octopus_trinity_TRINITY_DN55838_c1_g4_i5.p1_487)	1.0	490.0	0.0020408163265306																				8.07443e-07	0.440341	490.0	13.0	1.2019	3.27755	3.20204	0.0013324075964189	True	35M29937N19M
TTCTTGCCAAACTAGATTTTTATACCA	GTTCACACAAAGTTTATGTCTGCTTAC	(octopus_trinity_TRINITY_DN52279_c2_g1_i10.p1_217)	1.0	1170.0	0.0008547008547008																				6.38674e-06	0.216927	1170.0	10.0	1.23943	2.11795	2.10256	0.0093436218362878	True	1S53M
TTCTTGCCAAATGCCAGTAAATGGGGA	ACACTTTTGCATTTCTAGGTCTACCTC	(octopus_NC_069009.1_10463194) (octopus_trinity_TRINITY_DN55059_c2_g1_i3.p1_361)	2.0	2455.0	0.0008146639511201																				1.22116e-32	0.25626	2455.0	9.0	1.29561	0.516904	0.485947	1.1786528604485204e-28	True	2S52M
TTCTTGCCAATAGAGAAAGAGCCGGTT	TCTAACCGAGATCTAAGGCTCCTTCAC	(octopus_NC_068981.1_115587274)	3.0	518.0	0.0057915057915057																				7.2570900000000015e-19	0.522689	518.0	15.0	2.23221	2.90927	2.82046	3.5293807184603305e-15	True	1S53M
TTCTTGCCAGAGAGTTTTCACAGCTTT	TGTAGGATTCATATATATGAAACCTCC	(octopus_NW_026367124.1_90) (octopus_trinity_TRINITY_DN53332_c1_g1_i11.p1_523)	3.0	1898.0	0.0015806111696522																				4.18473e-21	0.291216	1898.0	13.0	1.20617	0.410959	0.356164	2.329563569740609e-17	True	54M
TTCTTGCCAGCATCGTAATGTAATGGC	ACACTGACGCAAGAAGCAACACAAAGA	(octopus_NC_068990.1_69461211) (octopus_trinity_TRINITY_DN56564_c5_g4_i1.p1_150)	1.0	458.0	0.0021834061135371																				1.25688e-07	0.354143	458.0	11.0	0.988305	0.229258	0.229258	0.0002293045026559	True	54M
TTCTTGCCCATGCTGCCAGAGGTCCCA	GGATGGAAATCATAAGAAAAATTCTTT	(octopus_NC_068998.1_50805492) (octopus_trinity_TRINITY_DN48292_c6_g1_i1.p1_864)	1.0	490.0	0.0020408163265306																				1.01633e-06	0.394785	490.0	15.0	1.09136	0.295918	0.285714	0.0016555974372845	True	54M
TTCTTGCCGGCTGAAGTGCTCTTTCAT	AAATGAATCGATAATAGCAACCAGTTC	(octopus_NC_068989.1_75248603) (octopus_trinity_TRINITY_DN43181_c9_g1_i4.p1_2365)	1.0	191.0	0.0052356020942408																				3.24018e-06	0.528966	191.0	11.0	1.21107	0.361257	0.361257	0.004938916945363	True	54M
TTCTTGCCTCCTTTCCCCCTCTCTCTT	CATACGTACGTACATACATACATATAT	(octopus_NC_069006.1_19001337)	1.0	482.0	0.0020746887966804																				6.3329300000000004e-18	0.502134	482.0	9.0	1.11426	0.352697	0.352697	2.895806922287048e-14	True	54M
TTCTTGCCTGAAGTAGAAAATTACTTA	TCTATCTAGCAACAGAATGCCTAGATG	(octopus_NC_069005.1_30217952)	1.0	362.0	0.0027624309392265																				8.49899e-07	0.437868	362.0	13.0	1.44429	0.403315	0.400552	0.0013986086735404	True	54M
TTCTTGCCTTCATTGGTTCTTGTCAAA	GAGGAGGGAGGGAGGAGAAAGAGAGGA	False	1.0	524.0	0.0019083969465648																				5.42879e-09	0.442561	524.0	13.0	1.16238	1.33779	1.12405	1.1578060943511256e-05
TTCTTGCCTTCCTAATTTCTGCATACC	TTTCCCTCCATCTCGCTCGCTTCCAAG	(octopus_NC_068985.1_106162293)	1.0	425.0	0.0023529411764705																				2.47231e-09	0.424982	425.0	12.0	1.01909	0.4	0.374118	5.468143718637283e-06	True	54M
TTCTTGCGGTTAATCACCTTAAAATGC	AACGACTACAATGTCCGTTTAATCGCC	(octopus_NC_068985.1_97365099) (octopus_trinity_TRINITY_DN55275_c2_g1_i11.p1_102)	1.0	454.0	0.0022026431718061																				5.26952e-10	0.360631	454.0	13.0	1.37525	1.34141	1.30617	1.2498518837667856e-06	True	54M
TTCTTGCGGTTGTGTCTTTTTCTGTGG	CGGTTTGTTCTGTTGTGGTTGTTGGTG	False	1.0	341.0	0.002932551319648																				1.61741e-12	0.503563	341.0	7.0	2.33938	0.677419	0.674487	4.880802953833332e-09	True	1S53M
TTCTTGCTCCTTTTTCCGTCGGGATGC	AGCTGATATCTCAGATCTTGGATGTAT	(octopus_NC_068982.1_61045287) (octopus_trinity_TRINITY_DN52913_c6_g1_i7.p1_289)	1.0	255.0	0.0039215686274509																				6.05095e-08	0.4867	255.0	14.0	1.18146	0.552941	0.337255	0.0001146441853036	True	54M
TTCTTGCTCGCTCTGCAGTGGCAAGAT	CTTCTTGTAACACAACCAGTTCATCCT	(octopus_NC_068982.1_107711052) (octopus_trinity_TRINITY_DN56035_c5_g1_i2.p1_4280)	3.0	3881.0	0.0007729966503478																				1.3806e-52	0.244604	3881.0	15.0	1.28872	0.510178	0.487761	2.5265698395083205e-48	True	52M2S
TTCTTGCTGAACCCTAATTTTAATTAT	AAATATATAACTTCCAGACAGACAAAT	False	1.0	652.0	0.0015337423312883																				4.5701e-15	0.448918	652.0	11.0	1.30775	7.50613	5.93252	1.7016104073023478e-11	True	14S40M
TTCTTGCTGACATTTTGCTAGTAAGAA	CGGGTTTTATGCCCTCGGAAGTTTTCC	(octopus_NC_068981.1_128841375)	1.0	984.0	0.0010162601626016																				1.28763e-80	0.763863	984.0	15.0	1.36543	0.564024	0.523374	4.218969049790087e-76	True	54M
TTCTTGCTGAGCAGCGAAAGCTTCTTG	ACTAGTCTCTTCTTTTGATGTGGAGTT	(octopus_trinity_TRINITY_DN48292_c6_g1_i1.p1_606)	1.0	572.0	0.0017482517482517																				8.17295e-16	0.491022	572.0	14.0	1.18917	0.403846	0.379371	3.219228130990007e-12	True	30M605N24M
TTCTTGCTGCCATCAAATCCCAGTCAC	AGTTGCTCTGCTTCATGTTCCCGCTGA	(octopus_NC_069000.1_34115429) (octopus_trinity_TRINITY_DN45979_c0_g1_i9.p1_14)	4.0	3714.0	0.0010770059235325																				5.66566e-08	0.145313	3714.0	13.0	1.86465	0.632741	0.606624	0.0001076779398861	True	1S53M
TTCTTGCTGTCATCAAATCCCACTCAC	AGTTGCTCTGCTCCATGTTTCTGCTAT	(octopus_NC_069000.1_34115517) (octopus_trinity_TRINITY_DN45979_c0_g1_i31.p1_4)	1.0	523.0	0.0019120458891013																				6.16641e-20	0.471198	523.0	10.0	1.29432	1.0	1.0	3.207365349229737e-16	True	2S52M
TTCTTGCTGTCATCAAATCCCAGTCAC	AGTTGCTCTGTTCCGTTTGCTGTTGTT	(octopus_NW_026414269.1_63) (octopus_trinity_TRINITY_DN45979_c0_g1_i44.p1_247)	494.0	7544.0	0.0654825026511134																				1.16634e-06	0.115531	7544.0	13.0	3.23918	3.59372	3.38004	0.001885101821449	True	54M
TTCTTGCTGTCATCAAATCTAAGTAAT	AGTAGCTCTGCTTCATGTTCTTGCTGT	(octopus_NC_069000.1_34114774) (octopus_trinity_TRINITY_DN45979_c0_g1_i9.p1_58)	6.0	3800.0	0.001578947368421																				2.04437e-26	0.223541	3800.0	13.0	2.66363	3.41763	2.68711	1.5108137273143178e-22	True	54M
TTCTTGCTGTCTGGTGTTACTTGCAAA	ATCTTCTTTGATTTAGATTTCCGTGAT	(octopus_NC_068984.1_147567183) (octopus_trinity_TRINITY_DN42993_c3_g4_i6.p1_100)	3.0	1547.0	0.0019392372333548																				3.46971e-50	0.486612	1547.0	15.0	2.452	2.90433	2.87977	5.9443760766264136e-46	True	5S49M
TTCTTGCTGTGAAATAGATTCATCGGG	GTCCTTGGATACCAGGCGATCAGAAGA	(octopus_NC_069000.1_1882152)	1.0	644.0	0.0015527950310559																				1.42117e-36	0.631531	644.0	9.0	1.21612	0.53882	0.512422	1.5918054199334008e-32	True	5S49M
TTCTTGGAAATAAAACATCTGAGTTGA	CGAAGGACGGCCCGATTGAAAGACGTG	(octopus_trinity_TRINITY_DN51600_c7_g2_i13.p1_41)	1.0	834.0	0.001199040767386																				6.02701e-09	0.326961	834.0	12.0	0.87545	0.183453	0.176259	1.2789735923268772e-05
TTCTTGGAAATATCGCGGACTATTGTT	GAAACCTCCTCAATCTTTTCTTTACCG	(octopus_NW_026326428.1_12146) (octopus_trinity_TRINITY_DN55059_c3_g1_i8.p1_225)	5.0	7931.0	0.0006304375236414																				5.69322e-18	0.131999	7931.0	11.0	1.8027	2.21258	2.18358	2.61137179101044e-14	True	48M6S
TTCTTGGAAATTATCGTCAGGAAGAAC	GTAGAGGGGGAAGCTTGTTTAACCAGG	(octopus_NC_069007.1_17684022) (octopus_trinity_TRINITY_DN56412_c3_g1_i7.p1_981)	5.0	8551.0	0.0005847269325225																				1.5087e-70	0.272856	8551.0	11.0	1.24035	0.354228	0.350485	4.12875352432348e-66	True	54M
TTCTTGGAAGATCAGCTTCTAGCTTTT	CTGCATCTGATTCTTCCACCATAGCTG	(octopus_NC_068984.1_120491562) (octopus_trinity_TRINITY_DN52095_c4_g3_i2.p1_3482)	2.0	644.0	0.0031055900621118																				1.19252e-06	0.309971	644.0	5.0	1.18722	0.301242	0.270186	0.0019247174457873	True	54M
TTCTTGGAAGCCACAGCAACTGGTGGA	GGAGCATAAAGCGTCATTGACAATCTG	(octopus_NC_068982.1_72296339) (octopus_trinity_TRINITY_DN50439_c4_g3_i8.p1_384)	1.0	572.0	0.0017482517482517																				3.61067e-07	0.379693	572.0	15.0	1.02583	0.232517	0.232517	0.0006225125432961	True	54M
TTCTTGGAATTCATAAACATATCCATA	CAGATGTGCATATGAATATCAACATCT	(octopus_NC_068982.1_111354514)	1.0	564.0	0.00177304964539																				7.5035e-08	0.359333	564.0	14.0	0.983821	0.216312	0.216312	0.000140589449555	True	54M
TTCTTGGAGGATCTGGGGTTCGGTATT	CAATGTAGTCCGTGCCAAGCTCTTTGC	(octopus_trinity_TRINITY_DN55597_c7_g5_i8.p1_110)	1.0	397.0	0.0025188916876574																				1.64981e-15	0.599086	397.0	12.0	1.31583	0.478589	0.423174	6.354844147199213e-12	True	32M3394N22M
TTCTTGGAGTTACGTTCTTCTTTATAT	ATTGATTGATTGATTCAGTTATAAAGA	False	3.0	1195.0	0.002510460251046																				5.18726e-16	0.442513	1195.0	15.0	0.958247	1.82762	1.22092	2.0727836348428e-12	True	38M16S
TTCTTGGATTTTCTTGCCAATGTTATC	ATTGGCCATATCAACTTTTTCACCAGT	(octopus_NC_068991.1_54821880) (octopus_trinity_TRINITY_DN44767_c6_g1_i9.p1_778)	1.0	986.0	0.0010141987829614																				1.11015e-63	0.868096	986.0	14.0	1.11432	0.339757	0.331643	2.6342303853541577e-59	True	54M
TTCTTGGCACTAACATTGATAGCAGTA	ATGCAGTCTTCACTGGTTTCAAGTTCT	(octopus_NW_026295851.1_3373) (octopus_trinity_TRINITY_DN52783_c5_g4_i2.p1_987)	1.0	392.0	0.0025510204081632																				9.58192e-07	0.467462	392.0	13.0	0.903441	0.25	0.247449	0.0015660207745902	True	54M
TTCTTGGCCAACAGCAATAACAGAATC	AATACGGGGGTCATGGTTTTCAATTTC	(octopus_NC_068991.1_6634525) (octopus_trinity_TRINITY_DN56293_c6_g5_i3.p1_4594)	3.0	5587.0	0.0005369608018614																				7.92013e-94	0.379612	5587.0	15.0	1.0168	0.259173	0.236442	3.17506808042279e-89	True	54M
TTCTTGGCCTCCCAGATCCATAGCTTC	AAGGAACTGTCTACACCACGTTCTTTG	(octopus_trinity_TRINITY_DN55966_c2_g1_i12.p1_81)	1.0	294.0	0.0034013605442176																				6.71542e-07	0.438421	294.0	12.0	1.26334	0.353741	0.353741	0.0011194699269806
TTCTTGGCCTGGGCAAGTTACACTCAC	GCTATCGTCGGCAGGAGTACGGGACCA	(octopus_NC_068984.1_7496324) (octopus_trinity_TRINITY_DN53692_c6_g2_i5.p1_958)	1.0	272.0	0.0036764705882352																				2.10376e-07	0.486386	272.0	6.0	1.15796	0.400735	0.382353	0.0003734621874678	True	54M
TTCTTGGCCTGGTTTCACAGTAGATTC	TTTAAATTTAGCATCGCGTGATACACT	(octopus_trinity_TRINITY_DN55639_c0_g1_i24.p1_1558)	2.0	2353.0	0.0008499787505312																				2.38822e-69	0.506683	2353.0	13.0	1.28138	0.494263	0.425839	6.383178514340687e-65	True	41M13S
TTCTTGGCTGGCACAGTTTCCACTCTA	ATGATTTGGATAGCTGAAGGCCTAGCA	(octopus_NC_068984.1_12335964) (octopus_trinity_TRINITY_DN52494_c6_g3_i2.p1_363)	9.0	10467.0	0.0008598452278589																				1.60541e-28	0.223015	10467.0	15.0	0.710419	0.116175	0.103468	1.3061755912922067e-24	True	54M
TTCTTGGGAGTCACTTTAGCAGCAGGG	CTGGCCTTCTTGGGAGGCACTTTAGCA	(octopus_NC_068982.1_186956165) (octopus_trinity_TRINITY_DN43465_c3_g1_i18.p2_615)	2.0	356.0	0.0056179775280898																				3.19384e-06	0.432005	356.0	14.0	2.73655	1.9691	1.95787	0.0048725149464702	True	54M
TTCTTGGGCATTTCCATGTTGTTGCTC	GGCATGAGATCCTCTAGCATTCTGATT	(octopus_trinity_TRINITY_DN53872_c4_g3_i8.p1_685)	1.0	167.0	0.0059880239520958																				2.00829e-06	0.498515	167.0	9.0	1.29646	6.73054	4.64072	0.0031469897245366
TTCTTGGGTTCTACAGGCGGGGGTGTG	GGTCTGAGATTGGGTTTCGGTGCAATA	(octopus_NC_068985.1_112161583) (octopus_trinity_TRINITY_DN54699_c5_g3_i3.p1_1707)	4.0	926.0	0.0043196544276457																				6.35868e-14	0.399565	926.0	13.0	1.48186	0.303456	0.277538	2.163587243388872e-10	True	54M
TTCTTGGTAAATCCATTTCCACCTCTT	CACCAGTAGCAGCAGCGCCGCCGCTGC	False	1.0	282.0	0.0035460992907801																				6.16233e-11	0.637681	282.0	12.0	1.25573	4.84043	3.87589	1.6055530537396382e-07	True	41M13S
TTCTTGGTATATGGATTACACAAAAGT	CATGTAGCAAATTCCAACTGAGATTGC	(octopus_NC_068997.1_19293385) (octopus_trinity_TRINITY_DN47000_c2_g1_i2.p1_204)	1.0	1157.0	0.0008643042350907																				1.05192e-08	0.379061	1157.0	12.0	0.641401	0.121867	0.115817	2.173289401505557e-05	True	54M
TTCTTGGTATTTTGTTTTGTTGCTTGT	GAAGATGTGCCAACGGAAACGCTGCTG	(octopus_NC_069005.1_32314478) (octopus_trinity_TRINITY_DN45877_c10_g2_i1.p1_238)	2.0	2468.0	0.0008103727714748																				9.2294e-35	0.345114	2468.0	13.0	1.10525	0.258104	0.253241	9.65986936107018e-31	True	54M
TTCTTGGTCCCGTTCTGAAATCGCCAT	GAACTTATCACTTGTTCCATGACGCTC	(octopus_NC_068989.1_64627386)	1.0	203.0	0.0049261083743842																				2.61708e-06	0.501374	203.0	6.0	1.29976	0.413793	0.413793	0.0040385050568942	True	54M
TTCTTGGTCTCGTCAATCTCAGCTTGG	TACATCGCCTTAATTGGCTAAATGTTA	(octopus_NC_069001.1_9053614) (octopus_trinity_TRINITY_DN48107_c13_g3_i16.p1_300)	5.0	11615.0	0.0004304778303917																				0.0	0.589725	11615.0	12.0	1.25872	1.52544	1.5183	0.0	True	54M
TTCTTGGTGGCACAGTCACGTTCCATT	GGTCCCACATACCAAGGGTATTTTGTT	(octopus_trinity_TRINITY_DN51281_c5_g2_i1.p1_189)	1.0	536.0	0.001865671641791																				5.62885e-13	0.617955	536.0	15.0	0.975171	0.966418	0.949627	1.7690426828112303e-09	True	15M5740N39M
TTCTTGGTGTTTTTCATTTTGAAGGAT	ATTATTCAATCCTTTTTCTGCCATTTC	(octopus_trinity_TRINITY_DN54373_c0_g1_i5.p1_1294)	1.0	441.0	0.0022675736961451																				5.75308e-08	0.374505	441.0	12.0	1.28827	0.739229	0.70068	0.0001092558781468	True	5S49M
TTCTTGGTTGTAAATCTCAGTTTGATG	CACTTGTTCGCGTCACTTCTTCTTCTT	(octopus_NC_068985.1_78536974) (octopus_trinity_TRINITY_DN55922_c7_g1_i12.p1_469)	1.0	701.0	0.0014265335235378																				3.24858e-08	0.241411	701.0	11.0	0.738798	0.121255	0.121255	6.349452703916215e-05	True	54M
TTCTTGGTTTTTACAGGGCGAATATGC	CGGGCTTCCTGTATTCTGGGACGCACG	(octopus_NC_068998.1_6080367) (octopus_trinity_TRINITY_DN50131_c9_g1_i9.p1_282)	1.0	287.0	0.0034843205574912																				1.46551e-08	0.45437	287.0	10.0	1.66316	1.39373	1.07317	2.9796086142175672e-05	True	3S51M
TTCTTGTACATCATCCAATATAGATGC	TTTTAGGGGAAAGCTTGGAACACAGTA	(octopus_trinity_TRINITY_DN56122_c3_g1_i1.p1_1021)	1.0	751.0	0.0013315579227696																				8.70679e-19	0.440337	751.0	9.0	1.05554	0.319574	0.286285	4.2138357446456656e-15	True	15M19803N39M
TTCTTGTAGCTCATTCATCCAACTGAT	ACTGTAGATAAAACTCTCAGCCCGGCT	(octopus_NC_068997.1_36332441) (octopus_trinity_TRINITY_DN48391_c7_g2_i3.p1_340)	1.0	1045.0	0.000956937799043																				8.58047e-23	0.347675	1045.0	15.0	1.67744	0.455502	0.430622	5.2545808076191375e-19	True	54M
TTCTTGTATATGTGTGTGTTTGGGGTT	ATGAGCCGTTTCGGCTCTGCCTTCCTG	(octopus_NC_069004.1_29858181)	1.0	232.0	0.0043103448275862																				1.65509e-06	0.488227	232.0	10.0	1.1532	0.461207	0.383621	0.0026223726838474	True	54M
TTCTTGTATATTTTATATTTGATATCT	CTAAGTTAGATAGTTAAACCGTAAATC	(octopus_NC_068983.1_66008666)	2.0	827.0	0.0024183796856106																				2.78507e-08	0.284911	827.0	14.0	1.34933	0.264813	0.264813	5.485174443138706e-05	True	54M
TTCTTGTATCACCTAACTGTCTGGATG	TTTTGCGTCCTTGTCCCATTCTGTATT	(octopus_NW_026413842.1_172)	4.0	782.0	0.0051150895140664																				2.13604e-14	0.410844	782.0	15.0	2.41977	0.946292	0.87468	7.548806819083545e-11
TTCTTGTATTTGTAAAGACACTGGTAC	GCACTTGTCAAGAGCAGTGTCCGTAGC	(octopus_NW_026317966.1_100) (octopus_trinity_TRINITY_DN56412_c3_g1_i9.p1_436)	3.0	5211.0	0.0005757052389176																				0.0	0.893361	5211.0	9.0	1.13589	0.838803	0.826713	0.0	True	31M1D23M
TTCTTGTCAAATTGTGTATCTTCAAAT	CAAAATTTCCATAGTTGAGGTTGTGGT	False	3.0	5384.0	0.00055720653789																				3.15473e-22	0.181712	5384.0	9.0	1.82219	0.588596	0.563336	1.8741243007863362e-18	True	12S42M
TTCTTGTCAACTGAGAAGTTCTAGTTA	GAAATGTGGATTTCTAGAAAGGAAATC	(octopus_NC_068981.1_162783472)	1.0	427.0	0.0023419203747072																				1.39133e-06	0.434163	427.0	15.0	1.07619	0.285714	0.28103	0.0022262473129536	True	54M
TTCTTGTCACGTGTCTTCATTTTCTTC	AGAAAATGCCACATGTGGTGGGTGTAA	False	2.0	1083.0	0.0018467220683287																				2.67658e-27	0.458352	1083.0	13.0	1.36743	9.68606	7.93444	2.061268409750973e-23	True	29M608N25M
TTCTTGTCCAAGCATTTCATAGCGTAC	ATTATACCAGTATCTGCTTTCCTGCAC	(octopus_trinity_TRINITY_DN56243_c7_g2_i18.p1_633)	2.0	1414.0	0.0014144271570014																				9.55578e-17	0.233698	1414.0	15.0	1.27309	0.509901	0.487977	4.027845048358334e-13	True	27M1766N27M
TTCTTGTCCAGCAGTATCCCAAAGAGC	AAATTCAACCTGTTTTCCATCTACTTC	(octopus_trinity_TRINITY_DN47298_c3_g1_i2.p1_64)	3.0	1400.0	0.0021428571428571																				2.70809e-30	0.424974	1400.0	15.0	1.51465	4.44643	3.675	2.376585743256909e-26	True	36M13524N18M
TTCTTGTCCTCTGCCCGTCAATTTCAC	ACGACTCCTTGTTTTCGTGCTATTACC	(octopus_NC_068990.1_76875339) (octopus_trinity_TRINITY_DN48989_c2_g1_i6.p1_1033)	1.0	1129.0	0.0008857395925597																				2.25216e-07	0.295377	1129.0	9.0	0.502963	0.0779451	0.0779451	0.0003983747985676	True	54M
TTCTTGTCGCCTCCTGGGGTTCCTAAG	CCCAGCAGAAGCCTGCTAACATCTTGC	(octopus_trinity_TRINITY_DN50310_c6_g2_i7.p1_330)	1.0	580.0	0.0017241379310344																				2.01484e-08	0.332937	580.0	14.0	1.19315	3.42759	2.86207	4.032764821521597e-05	True	16M13255N38M
TTCTTGTCGTTGTTGGTTACTATGAGA	AGTCATTATCCCAACAATCGCTGCTTC	(octopus_NC_068989.1_67192797) (octopus_trinity_TRINITY_DN43446_c5_g1_i10.p1_88)	6.0	3443.0	0.0017426662794074																				1.87814e-09	0.210781	3443.0	15.0	0.769633	0.225966	0.203311	4.206440584362006e-06	True	54M
TTCTTGTCTATACTCCTGCTGTTCTAG	TGTGAATACGGGCGTGTTGAACTGTAA	(octopus_trinity_TRINITY_DN54370_c1_g3_i15.p1_1405)	1.0	325.0	0.003076923076923																				3.53399e-26	0.884314	325.0	10.0	1.16014	0.424615	0.424615	2.580688855391141e-22	True	40M14S
TTCTTGTGACCCATCATCTTTCAGTAC	AGTGACTTAGTTGACTCCTGTAATGGT	(octopus_NC_068981.1_128726538) (octopus_trinity_TRINITY_DN51855_c7_g1_i9.p1_457)	1.0	1136.0	0.0008802816901408																				6.51903e-11	0.394819	1136.0	15.0	0.94206	0.232394	0.215669	1.6945980444801665e-07	True	54M
TTCTTGTGAGGAATGGGAAAAGTAAGA	GCTGCCCAGAGTCCAACGAGCAGACTC	(octopus_NC_068984.1_123092589) (octopus_trinity_TRINITY_DN56115_c0_g2_i2.p1_5245)	1.0	404.0	0.0024752475247524																				8.89161e-16	0.500113	404.0	7.0	1.77207	0.839109	0.839109	3.4930161969827386e-12	True	54M
TTCTTGTGGACAATACCATAGATACTG	TGTCGTTGTTGTCGCTGCTGCTGGTAT	(octopus_NC_068992.1_58246220)	1.0	268.0	0.003731343283582																				1.14964e-06	0.443959	268.0	6.0	1.38648	0.309701	0.309701	0.0018595654816603	True	54M
TTCTTGTGGTTGTGTCTTCTTCTGTGG	CTGATTGTTCTGTTGTGGTTGTTGGTT	(octopus_NC_068997.1_3548573) (octopus_trinity_TRINITY_DN52583_c3_g1_i6.p2_170)	70.0	3546.0	0.0197405527354765																				2.55059e-08	0.185077	3546.0	10.0	3.52158	0.877891	0.871686	5.046936876675016e-05	True	54M
TTCTTGTGTACACAATAGTATGAGTCT	GTAGTGAAAGTTGTGGAGGCTGTGTGT	(octopus_NW_026342018.1_4722)	1.0	389.0	0.0025706940874035																				2.19384e-06	0.403546	389.0	12.0	1.40294	3.86889	2.99743	0.0034201048342072	True	24M1D30M
TTCTTGTGTTAGTAAATTTTATTACTT	TGGGCACACATCTTCTGTACAGAAAAA	(octopus_NW_026320595.1_694)	3.0	3713.0	0.0008079719903043																				1.2032e-84	0.477036	3713.0	13.0	1.36385	0.451926	0.437651	4.213362880023043e-80	True	54M
TTCTTGTGTTGTACTTGATGAAGTCCT	TCAGCTCGAACCTTGTTGTCCGACTAG	(octopus_NC_068998.1_55005380) (octopus_trinity_TRINITY_DN55310_c4_g2_i2.p1_3612)	4.0	431.0	0.0092807424593967																				1.59295e-31	0.726956	431.0	12.0	2.53029	1.29002	1.2761	1.4696119025766431e-27	True	54M
TTCTTGTTATACAGATGTTCGTCGCTG	GCTGAGAACTCTTGTCTGTTTATTTAC	(octopus_NC_068993.1_20511792)	31.0	3203.0	0.0096784264751795																				3.94579e-11	0.156911	3203.0	15.0	2.63903	4.61817	3.29878	1.0473913188640716e-07	True	54M
TTCTTGTTATACAGATGTTCGTCGTTC	GTCGCTGGCTGAAATCTCTTTTCTGTT	(octopus_NC_068997.1_29396190)	2.0	875.0	0.0022857142857142																				3.8539e-11	0.332561	875.0	13.0	1.44641	6.21714	4.57257	1.024123966860739e-07	True	54M
TTCTTGTTATACAGATGTTCGTCGTTT	GGCAGAGCTTATCACCTGTTGTGTTTT	(octopus_NC_068994.1_22609749)	1.0	665.0	0.0015037593984962																				3.34445e-10	0.360571	665.0	14.0	1.21109	0.592481	0.55188	8.095514762084189e-07
TTCTTGTTCAGTCAGATCTTCAGAACC	TTTTTGTGCCTTATAGCTTCTATGACA	(octopus_trinity_TRINITY_DN56454_c9_g1_i17.p1_21)	1.0	312.0	0.0032051282051282																				3.20034e-06	0.387089	312.0	7.0	1.26621	7.9359	6.99679	0.0048818067164424
TTCTTGTTCATCACGATCTAATTCAGC	AGCAATTTCAGCAGCTTCACCAGCTTT	(octopus_trinity_TRINITY_DN54370_c1_g3_i14.p1_4264)	1.0	497.0	0.0020120724346076																				2.604e-19	0.619119	497.0	12.0	1.23385	4.67404	4.67404	1.3031657501255312e-15	True	41M5726N13M
TTCTTGTTCATGTTGAAGTATGTCCGC	TGTTGCTGTTGTTGTTCTGATTAATGT	(octopus_NC_069008.1_5881726) (octopus_trinity_TRINITY_DN43370_c0_g1_i8.p1_160)	2.0	1844.0	0.0010845986984815																				9.68867e-07	0.113247	1844.0	12.0	1.22595	2.59165	2.19089	0.0015824568791513	True	54M
TTCTTGTTCCTCTTGACTGTCTGCCAT	GTCATGCTATAGAATTTGTGACAGTTT	False	1.0	1305.0	0.0007662835249042																				2.53045e-29	0.462286	1305.0	14.0	1.25755	0.388506	0.37931	2.128510943695754e-25	True	35M19S
TTCTTGTTCCTTGAGATTGGGCCATAA	CGCGTCGTTTGCTGGCTTGCTTCTTGA	(octopus_NC_069001.1_37366973) (octopus_trinity_TRINITY_DN52647_c7_g2_i7.p1_670)	1.0	394.0	0.0025380710659898																				1.00807e-12	0.503884	394.0	14.0	0.97242	0.263959	0.263959	3.098569609641932e-09	True	54M
TTCTTGTTGCATCTCTTGGTTTTGCTT	GTCTTCTTGTTTCTGTTATCTCTCATC	(octopus_NC_069006.1_3685645) (octopus_trinity_TRINITY_DN48405_c5_g4_i1.p1_136)	1.0	489.0	0.0020449897750511																				1.36518e-12	0.448033	489.0	13.0	1.08994	0.321063	0.306748	4.1462724517545075e-09	True	54M
TTCTTGTTGCCATCAAATCCCAGTCAC	AGTTGCCCTGTTCCATCTTGCTGTTAC	False	2.0	2158.0	0.0009267840593141																				6.07337e-13	0.252472	2158.0	11.0	2.20807	1.16543	1.15107	1.9031493042001107e-09	True	2S52M
TTCTTGTTGGACTTGTCTTTATGGCAG	AAGAAACAGGGAAAACAGTCTTTAGAA	(octopus_NC_068982.1_105325392)	1.0	288.0	0.0034722222222222																				8.281580000000001e-18	0.696812	288.0	13.0	1.31659	0.40625	0.40625	3.7576691039388575e-14	True	54M
TTCTTGTTGTCACTGCCATCGAGTCTT	AAACGAAGACGAGGACCTGCATCCCAA	(octopus_NC_068999.1_47094096) (octopus_trinity_TRINITY_DN50313_c3_g2_i12.p1_251)	1.0	221.0	0.004524886877828																				5.78776e-07	0.575207	221.0	11.0	1.05931	0.352941	0.321267	0.0009728680128361	True	9M1D45M
TTCTTGTTGTGACTTGCTCAGTTTGCT	CTTAGACTTTCCAGTACCAGACTTAGG	(octopus_NC_068982.1_3798381) (octopus_trinity_TRINITY_DN51390_c9_g1_i14.p1_754)	1.0	697.0	0.0014347202295552																				1.22978e-11	0.570588	697.0	15.0	1.08814	0.268293	0.268293	3.425343971274433e-08	True	54M
TTCTTGTTGTTCATATTGAAGTATGTC	CACTGCTGTTGTTGTTGTTCTGATTAA	False	1.0	858.0	0.0011655011655011																				3.04309e-54	0.719998	858.0	14.0	1.27948	0.502331	0.444056	5.811038292057535e-50	True	54M
TTCTTGTTGTTCATGTTGAAGTATGTC	CACTGTTGTTGTTGGTGTTCTGATTAA	(octopus_NW_026427136.1_118) (octopus_trinity_TRINITY_DN43370_c0_g1_i17.p1_172)	31.0	3412.0	0.0090855803048065																				2.18465e-30	0.261863	3412.0	13.0	2.23899	1.42497	1.40211	1.924335193731827e-26	True	54M
TTCTTGTTGTTCGTATTGAAGTATGTC	CACTGTTGTTGTTGTTATCTGATTAAT	(octopus_NW_026299730.1_1006) (octopus_trinity_TRINITY_DN50273_c2_g1_i12.p1_72)	3.0	3022.0	0.000992720052945																				2.4068599999999998e-20	0.259759	3022.0	14.0	0.835076	0.532098	0.462608	1.2836961455123212e-16	True	43M11S
TTCTTGTTGTTGTTCCTGTTGAAGTAT	GTCCACTGTTGTTGTTGTTGATCTGAT	(octopus_NW_026323577.1_601) (octopus_trinity_TRINITY_DN50273_c2_g1_i12.p1_76)	1.0	1044.0	0.0009578544061302																				3.26339e-52	0.585648	1044.0	14.0	1.21717	0.41954	0.413793	5.914816216337874e-48	True	54M
TTCTTGTTGTTGTTGTGGTGGTGGTGA	TGATAGATGAATTGATTGTAAATTTCA	(octopus_trinity_TRINITY_DN49273_c4_g1_i2.p1_71)	1.0	210.0	0.0047619047619047																				2.05324e-14	0.726923	210.0	9.0	1.14126	4.28095	3.45238	7.266665083919591e-11
TTCTTGTTGTTGTTGTGGTGGTGGTGG	TGATGATAGATGAATTGATTGTAGATC	(octopus_trinity_TRINITY_DN49273_c4_g1_i1.p1_71)	1.0	178.0	0.0056179775280898																				5.48415e-08	0.617529	178.0	10.0	1.26417	4.15169	2.55056	0.0001043886132002
TTCTTGTTTCATAGGAGGTGGGGGTGG	GGGTGGAGGGGGCGCAGAAGCGTCGGT	(octopus_NC_068985.1_121693268) (octopus_trinity_TRINITY_DN50935_c3_g1_i1.p1_2227)	1.0	389.0	0.0025706940874035																				9.906e-09	0.64247	389.0	15.0	1.0891	0.318766	0.303342	2.0524283923910423e-05	True	54M
TTCTTGTTTGGCCCTTGGTTGGCTCCA	GTTGAGTAAACCTGCAGTCATCGGCAT	(octopus_NC_068987.1_7567252)	1.0	458.0	0.0021834061135371																				1.34016e-29	0.59113	458.0	12.0	1.79978	0.930131	0.930131	1.1411377732251545e-25	True	54M
TTCTTGTTTGTGCAGAGGCGGCGCGCG	AACTCACCGCCCAAGAATTTCATATTT	False	28.0	16974.0	0.0016495817132084																				2.86321e-136	0.304546	16974.0	14.0	0.999203	0.155237	0.152115	1.9000158613047865e-131
TTCTTTAAAAAGAAAATTTCCTTGTAC	TATACTCAATAGCATAGGCCCTCATGG	(octopus_NC_068987.1_29990538)	1.0	389.0	0.0025706940874035																				4.6077e-17	0.308642	389.0	8.0	0.833117	0.159383	0.159383	1.986131787683552e-13	True	54M
TTCTTTAAACGTCGTATTTCAAGTTTC	TTACATTGCTTCTGAGATGGAATTTCT	(octopus_trinity_TRINITY_DN49076_c4_g1_i1.p1_1011)	1.0	341.0	0.002932551319648																				1.26022e-28	0.753308	341.0	13.0	1.32233	0.536657	0.530792	1.03029508284407e-24	True	25M885N29M
TTCTTTAAACTGCCACATAGTGTGAAG	CACCATGGCTGAATATCTGGCTGTTTT	(octopus_trinity_TRINITY_DN50579_c7_g1_i5.p1_2620)	3.0	439.0	0.0068337129840546																				9.02816e-08	0.352405	439.0	13.0	1.48244	0.414579	0.398633	0.0001675680120743
TTCTTTAAATTCACAGAAATGATGCGT	AATACAAAATTTACAGGTTTCATTACT	(octopus_trinity_TRINITY_DN48605_c1_g1_i2.p1_163)	9.0	28628.0	0.0003143775324856																				1.04327e-111	0.163207	28628.0	11.0	1.28444	0.509082	0.489975	5.286270626373218e-107
TTCTTTAAATTTCTTCAGAATTTCTGT	GTCTTTAGGATAAACCACAAGGTAAAC	(octopus_trinity_TRINITY_DN48268_c3_g1_i19.p1_217)	3.0	3596.0	0.0008342602892102																				8.06833e-27	0.183774	3596.0	12.0	1.76198	1.24277	1.22414	6.074860998402233e-23	True	42M12S
TTCTTTAACAACAAATTTAGGATGTTT	TATTGTCCGGGACATTTGTTCAACTAA	(octopus_trinity_TRINITY_DN55895_c0_g1_i1.p1_847)	1.0	271.0	0.003690036900369																				7.16763e-14	0.60381	271.0	8.0	1.64214	9.10701	5.90406	2.4278947538237983e-10
TTCTTTAAGACAAGTGTGATACGGCTG	TTATCTAACAGGCCGAGCAATCATGCA	(octopus_NC_069001.1_14135233)	2.0	1736.0	0.0011520737327188																				7.81123e-36	0.452185	1736.0	14.0	0.887412	0.197581	0.178571	8.52221676375196e-32	True	23M2D31M
TTCTTTAAGACTTTCTCTACGATAAAA	ACTTCACCATGGTATATCTGCAATTTT	False	1.0	394.0	0.0025380710659898																				7.46986e-16	0.55859	394.0	11.0	1.63467	6.76904	5.37563	2.9505076276934773e-12	True	19S35M
TTCTTTAAGTTCCTATGTCTTTCTTCT	CAGTAGCGTCTTCTGTTTCTGAGTTTG	(octopus_NC_068986.1_70800254)	1.0	217.0	0.0046082949308755																				2.93985e-09	0.571741	217.0	9.0	1.24091	0.525346	0.451613	6.448320556350749e-06	True	54M
TTCTTTAATACCATCGTTTTTCTTTGC	CACCAAGCTACGACTGGAGAAGCTTCT	False	6.0	591.0	0.0101522842639593																				1.60581e-09	0.457293	591.0	14.0	2.09688	3.56684	3.19459	3.622191629160441e-06	True	41M13S
TTCTTTAATCGCCTCTCGCTGTGTGTT	GAAATCTACCGATAGGTTATGAGCTGA	(octopus_NC_068986.1_5848540) (octopus_trinity_TRINITY_DN54941_c4_g1_i2.p1_109)	1.0	239.0	0.00418410041841																				1.87802e-09	0.607213	239.0	11.0	1.4229	0.485356	0.481172	4.206207734837285e-06	True	54M
TTCTTTAATCGTTATTAATGGTTCAGG	TATGACTATTTGTTTTATTTCCTTCAC	(octopus_NW_026363406.1_10470) (octopus_trinity_TRINITY_DN45308_c0_g1_i10.p1_76)	1.0	1277.0	0.0007830853563038																				1.12652e-10	0.268411	1277.0	11.0	0.783853	0.155051	0.155051	2.860680947858169e-07	True	54M
TTCTTTAATGGCTAATTCAAGACTGTT	TTGCTGGGCCTATGACTTCTGCTCTTT	(octopus_trinity_TRINITY_DN54969_c3_g2_i26.p1_757)	1.0	378.0	0.0026455026455026																				5.34358e-10	0.413417	378.0	13.0	1.18991	4.78042	3.92328	1.2664959741704924e-06	True	36M18163N18M
TTCTTTAATTCCATCAACTCTACCAAT	TAGTGTGTGTGTGTGTGTGTTATTCTG	(octopus_NC_068991.1_532449)	3.0	1946.0	0.0015416238437821																				8.69552e-35	0.479241	1946.0	11.0	1.21538	1.74203	0.915725	9.110539755484369e-31	True	45M9S
TTCTTTACAAACAATACACAATGCTTC	AAGCGAACTACAATACTCTCCTAAGTA	(octopus_NC_068986.1_90565947)	11.0	630.0	0.0174603174603174																				2.00573e-22	0.612583	630.0	14.0	3.2022	2.5746	2.33968	1.2040560879581049e-18	True	54M
TTCTTTACAATCCGTAAAACCTCGCGT	CAATGTCGAAGTCAAACCATCAATTCC	(octopus_NC_068983.1_31765771)	1.0	469.0	0.0021321961620469																				6.80648e-08	0.428856	469.0	12.0	0.680491	0.142857	0.142857	0.0001281631950125	True	54M
TTCTTTACAGACTCAAAAAGTTGTAAA	TAATTCATTTTCTCTGCTGGTTGACCC	(octopus_NC_068993.1_45106922) (octopus_trinity_TRINITY_DN48662_c3_g2_i6.p1_54)	2.0	2158.0	0.0009267840593141																				1.72917e-36	0.463489	2158.0	15.0	1.20636	0.399444	0.373494	1.9319602369258776e-32	True	54M
TTCTTTACATGTTTGTTTGCATGGACT	GGCCAGCTTTATATACACTTACAAGAT	(octopus_NC_069000.1_1323913)	1.0	418.0	0.0023923444976076																				3.88578e-09	0.432448	418.0	13.0	1.17923	0.607656	0.605263	8.415222793761243e-06	True	4S50M
TTCTTTACCAAGCATTTCTGCAGCAGC	AGCAACGCCACAAGCAGTACTCCCATT	(octopus_NC_068986.1_117069260) (octopus_trinity_TRINITY_DN47852_c8_g1_i2.p1_723)	1.0	569.0	0.0017574692442882																				1.53706e-50	0.811067	569.0	13.0	1.31291	0.507909	0.485062	2.65963756328914e-46	True	45M9S
TTCTTTACCAGTGATAAGTTGTTCTGG	ATGGAACAGTTGTCTGTATGTCCCTGA	(octopus_NC_068989.1_81849023) (octopus_trinity_TRINITY_DN50198_c3_g3_i1.p1_271)	4.0	5073.0	0.0007884880741178																				2.52412e-50	0.214616	5073.0	15.0	1.3235	0.468756	0.461266	4.342238888459169e-46	True	54M
TTCTTTACCCTTGCACACCTTGTGGAG	CCGGTGCAACAACTCAGAGTTTCCAAA	(octopus_trinity_TRINITY_DN45946_c5_g1_i5.p1_460)	1.0	992.0	0.001008064516129																				1.01269e-31	0.524024	992.0	15.0	1.10513	0.330645	0.327621	9.41615252957715e-28
TTCTTTACCGATGTCTACGCTTGTGAG	GTTCTATAGGTGTTCAGTGATCCCCTC	(octopus_trinity_TRINITY_DN56131_c2_g1_i9.p1_265)	1.0	1467.0	0.0006816632583503																				5.25388e-16	0.232448	1467.0	9.0	1.30589	1.04499	1.03749	2.0986371586050965e-12	True	52M2S
TTCTTTACCTCAGTGATGCCGGTGACA	TATATAAAAGTCCCCCACAAATTTGAG	(octopus_NC_068998.1_10006408)	1.0	784.0	0.0012755102040816																				1.08504e-14	0.415646	784.0	13.0	1.19893	0.857143	0.844388	3.9242702670764656e-11	True	32M1D17M5S
TTCTTTACCTGATTTGTTTCATTGTCA	CTTTATGAGGAACTGTGTTTTATCTGG	False	1.0	286.0	0.0034965034965034																				6.17442e-07	0.431943	286.0	11.0	1.04068	0.293706	0.293706	0.0010342797508561
TTCTTTACTAATTTAAAATTGCTCTGC	TTCTCAGTCTTGCTTCACTTCTTTGCA	(octopus_NC_068990.1_88158978)	1.0	2186.0	0.0004574565416285																				1.60282e-11	0.229789	2186.0	15.0	1.21228	0.488106	0.478042	4.4160170921322264e-08	True	54M
TTCTTTACTACCCACAAGGGGCTACAC	ACAGAGGGGACAAATGGATTAAATCAA	(octopus_NC_069007.1_18475218)	22.0	1720.0	0.0127906976744186																				3.38969e-10	0.192702	1720.0	15.0	2.89332	1.2564	1.11453	8.199990076116389e-07	True	54M
TTCTTTACTGCCCACAAGGGGCTACAC	ACAGAGGGGACAAACAAGGACAAAGGG	(octopus_NW_026324509.1_3799) (octopus_trinity_TRINITY_DN52211_c1_g1_i27.p1_641)	29.0	1311.0	0.0221205186880244																				1.3892e-08	0.198733	1311.0	14.0	2.99652	1.74905	1.60336	2.8314592613938e-05	True	54M
TTCTTTACTTCTCTGTTCATTCAGATT	CGGACCAACCACTCGCCCTCCTGGAAT	(octopus_trinity_TRINITY_DN43182_c11_g1_i5.p1_142)	7.0	5225.0	0.0013397129186602																				5.622750000000001e-40	0.222257	5225.0	9.0	1.61003	4.85742	4.44038	7.100531283815588e-36	True	17S37M
TTCTTTACTTTAAATCATGATCGTCTT	GTTGTCCCCATCGAATAAAGCTGGCAG	(octopus_NC_069003.1_33562159)	4.0	3717.0	0.001076136669357																				1.24703e-179	0.537461	3717.0	9.0	1.05664	0.247242	0.218187	1.246173272316776e-174	True	54M
TTCTTTACTTTCTCAACAAAGGCAGAG	TTCTTGACAACTTCCCTGGTCTCACCA	(octopus_NW_026350982.1_129) (octopus_trinity_TRINITY_DN56020_c7_g2_i25.p1_66)	3.0	2675.0	0.0011214953271028																				1.67391e-37	0.40585	2675.0	14.0	1.24429	0.66729	0.666168	1.939999557688099e-33	True	53M1S
TTCTTTAGACCAGAGATCAGGGTTTTT	GAAGGTTGGGGGAGGACTTCTGGCAGT	(octopus_trinity_TRINITY_DN56369_c6_g1_i7.p1_733)	2.0	958.0	0.0020876826722338																				1.8323e-18	0.94772	958.0	4.0	1.00188	0.424843	0.401879	8.680819784137654e-15	True	48M6S
TTCTTTAGCACTGATTTCTTGATGAGG	CTGTCGTTGTTTATCGCACACTCCAGA	(octopus_NC_068991.1_54800438) (octopus_trinity_TRINITY_DN44767_c6_g1_i8.p1_1243)	1.0	645.0	0.0015503875968992																				1.04533e-07	0.331585	645.0	15.0	1.05263	0.344186	0.327132	0.000192564305931	True	54M
TTCTTTAGCCGACTGGTTTCTTCTTGA	CTGCTTTTCTGATTAGAGTTAGAACTG	(octopus_trinity_TRINITY_DN55552_c9_g2_i20.p1_1944)	1.0	365.0	0.0027397260273972																				4.41103e-06	0.335039	365.0	13.0	1.48363	9.62192	6.42192	0.0066020396892458	True	30M2295N24M
TTCTTTAGGATTATTTATTATCCTTAA	TGAGAATAAGTTAATCTTAAATCAGTA	(octopus_NC_068981.1_4399511)	1.0	590.0	0.0016949152542372																				6.732130000000001e-56	0.9118	590.0	13.0	1.22797	0.566102	0.523729	1.3410054247811522e-51	True	54M
TTCTTTAGGTTGTAATATGTATTGTTG	CTGTTGCTGCTGCTGCTGCCGCTGCTG	(octopus_NC_068982.1_110356373) (octopus_trinity_TRINITY_DN42129_c7_g1_i2.p1_340)	1.0	401.0	0.0024937655860349																				1.0256e-06	0.446875	401.0	13.0	1.67127	1.42893	1.41895	0.0016697701848808	True	54M
TTCTTTAGGTTTGTCTAAATGTCCATA	CACAATCTTTTCAGAGAGTGTTAAGAT	(octopus_NC_068998.1_6636972) (octopus_trinity_TRINITY_DN46471_c13_g2_i1.p1_187)	1.0	1079.0	0.0009267840593141																				7.05901e-09	0.242114	1079.0	14.0	1.26945	0.482854	0.470806	1.486797512468454e-05	True	50M4S
TTCTTTAGTATATTTCAGCAAAATTTC	AAGTCTGTCTTTAACCTTTTCTAAAAT	(octopus_NW_026421887.1_570) (octopus_trinity_TRINITY_DN54908_c5_g1_i7.p1_310)	2.0	1286.0	0.0015552099533437																				1.22616e-07	0.234368	1286.0	11.0	1.07958	0.249611	0.244946	0.0002240209172725	True	54M
TTCTTTAGTTGTTGAGTGATCTCCTCT	GTATTGTAACACTGAGACATGTCCGAT	(octopus_NW_026326428.1_13565) (octopus_trinity_TRINITY_DN55059_c3_g1_i4.p1_189)	2.0	3993.0	0.0005008765339343																				3.64869e-57	0.299724	3993.0	11.0	1.20233	0.377911	0.366892	7.509203793237006e-53	True	52M2S
TTCTTTATAAAAGTTATGAAATCTTTC	CACCATGATCCAGACAGATCGGAAGAG	False	1.0	1246.0	0.0008025682182985																				9.48523e-50	0.958244	1246.0	9.0	1.39079	0.491974	0.487961	1.60640602766422e-45
TTCTTTATAATTTGGCTAAAAGACCAG	CAATTTTCAGAGGAATCGTGTTTATAT	(octopus_NC_068982.1_187597033)	1.0	449.0	0.0022271714922048																				2.02469e-11	0.933639	449.0	8.0	0.734626	0.138085	0.138085	5.524286885693673e-08	True	54M
TTCTTTATACCTTGTCTTATATATATA	TATATATATACACATATAGAACAACAA	False	2.0	336.0	0.0059523809523809																				6.09497e-23	0.721507	336.0	10.0	2.1994	4.08036	1.89286	3.763503678361258e-19	True	53M1S
TTCTTTATAGAATCTCTTCTGATCTAC	TCTGAATAACCTATTCTGGTGGTTACC	(octopus_NC_069003.1_21752746) (octopus_trinity_TRINITY_DN56105_c5_g1_i21.p1_112)	1.0	168.0	0.0059523809523809																				1.59331e-15	0.763158	168.0	9.0	1.82765	4.58929	3.55952	6.144793075307423e-12	True	54M
TTCTTTATATTCTTCTTTTGTAATCCA	TATATCATCAGTGGTAGGCCTACTAGC	(octopus_trinity_TRINITY_DN42767_c7_g1_i1.p1_901)	1.0	462.0	0.0021645021645021																				6.28069e-08	0.340856	462.0	4.0	0.799555	0.175325	0.175325	0.0001187704792615
TTCTTTATATTTTGGTGTCTAGACTTT	ATTGGCAGTGTTTCTTCGAATACTCCT	(octopus_NC_068982.1_4080460)	1.0	871.0	0.0011481056257175																				2.41176e-18	0.399409	871.0	13.0	1.1783	0.358209	0.353617	1.1333585210864382e-14	True	54M
TTCTTTATCCTGAGATGGAACTTCAGT	TCCTATTGTTGATACTTCTCTTCCAGG	(octopus_NC_068988.1_15438249) (octopus_trinity_TRINITY_DN44860_c10_g3_i3.p1_961)	1.0	180.0	0.0055555555555555																				1.53141e-06	0.514489	180.0	9.0	1.11718	0.333333	0.255556	0.0024373413695853	True	54M
TTCTTTATCTTCATACCGATTTTCATT	ATCATCACCATAGTCTATAACATCATC	(octopus_trinity_TRINITY_DN50128_c8_g1_i8.p1_628)	1.0	662.0	0.0015105740181268																				2.20068e-08	0.316468	662.0	15.0	1.24172	7.03172	4.70997	4.385838650232457e-05	True	20M31688N34M
TTCTTTATGAAGCTGTCGGTATCCATC	TACATCTCATGACCAAACTCAGTAGTG	False	2.0	1990.0	0.0010050251256281																				5.93135e-27	0.368257	1990.0	13.0	1.18483	0.381407	0.377387	4.4942510329406413e-23	True	54M
TTCTTTATTCTGTGATTGTCAGGAGTA	GAATAGATATCACTTGCAGAATAACGG	(octopus_trinity_TRINITY_DN54474_c9_g2_i1.p1_156)	1.0	1049.0	0.0009532888465204																				4.13114e-11	0.302939	1049.0	9.0	1.54845	1.25071	1.23165	1.0944928239240429e-07	True	53M1S
TTCTTTATTGCCCACAAGGGGCTAAAC	ATAGAGGGGACAAACAAGGACGGACAA	(octopus_NC_068989.1_15819468) (octopus_trinity_TRINITY_DN53264_c5_g3_i1.p1_242)	190.0	6257.0	0.0303659900910979																				1.77469e-09	0.113345	6257.0	15.0	4.68042	4.28496	2.86495	3.984901134949414e-06
TTCTTTATTTCCAAATGAAATACCATA	GACAGCACCATTGAAAGTGTGATTCTT	(octopus_NW_026433854.1_76) (octopus_trinity_TRINITY_DN50523_c8_g1_i1.p1_13)	3.0	5146.0	0.0005829770695685																				2.21125e-44	0.24581	5146.0	11.0	1.9547	2.0412	2.03401	3.209330227346515e-40	True	1S53M
TTCTTTATTTGAAACCTATTACTGTTG	TTGTTCTTACCAGTGTTTATAATAATG	(octopus_NC_068999.1_28206843) (octopus_trinity_TRINITY_DN54118_c5_g2_i2.p1_162)	2.0	478.0	0.00418410041841																				4.42294e-16	0.570058	478.0	14.0	1.80253	1.06067	1.01883	1.7769774416943034e-12	True	4S50M
TTCTTTATTTTATCAACACTGCTAAAG	TCAACCTCAACAGGTTCAAACTCAAAA	(octopus_NC_069006.1_13714665)	1.0	356.0	0.0028089887640449																				7.25131e-08	0.481633	356.0	13.0	1.28963	0.384831	0.348315	0.0001360829852944	True	41M1D13M
TTCTTTCAAAGCATTGTTTTGCCCAGT	CTTTGGTGTAGGAGTCTCTTCTTTCTG	(octopus_trinity_TRINITY_DN50945_c4_g1_i11.p1_349)	7.0	4792.0	0.0014607679465776																				5.97457e-95	0.439309	4792.0	15.0	1.40058	1.50292	1.4927	2.4319142885450733e-90	True	5S47M2S
TTCTTTCAAATGTTGATCTTTTACGCT	GACCAAAGGGGTCGCTATCTCATCATT	False	1.0	1173.0	0.000852514919011	-	DsbC_N	PF10411.12	0.17	14.2	0.1	0.17	14.2	0.1	1.0	1.0	0.0	0.0	1.0	1.0	1.0	0.0	-	1.0	3.07574e-59	0.75398	1173.0	13.0	1.23078	0.466326	0.466326	6.638093438943226e-55
TTCTTTCAACCAATAATGTGTGTGTAA	TATTTCGAGCACCATACATGCACTAGC	(octopus_NC_068983.1_61387458) (octopus_trinity_TRINITY_DN54216_c0_g1_i2.p1_3040)	1.0	338.0	0.0029585798816568																				1.71499e-17	0.652486	338.0	13.0	1.08936	0.316568	0.316568	7.610305367025391e-14	True	54M
TTCTTTCAACTAGAAATTGGCGATCCC	TGGACTGGTGAGTCCCATCAGACATAT	(octopus_NC_068982.1_191699431)	1.0	486.0	0.0020576131687242																				1.79168e-07	0.374274	486.0	11.0	1.02852	0.360082	0.353909	0.0003207770334443	True	45M9S
TTCTTTCAATATATACACTCACTAAAC	ACACACACACACACACACACCCCAGGG	(octopus_NC_069001.1_39858787)	1.0	148.0	0.0067567567567567																				4.80416e-08	0.82757	148.0	6.0	1.60478	1.64865	1.2973	9.206522395013114e-05	True	3S51M
TTCTTTCAATTAATTTTAAATATAACA	AAGAATTTAGTAAAATAATCTAGTTAT	(octopus_NC_068991.1_35329366)	80.0	3264.0	0.0245098039215686																				8.769779999999999e-57	0.356864	3264.0	15.0	4.10778	1.50429	1.31127	1.7868543993439402e-52	True	54M
TTCTTTCAATTTCCATCTACCAAATCC	ACTCATAAAGCTTTGGTTGGCCCGAGG	(octopus_NC_068989.1_89282929)	2.0	201.0	0.0099502487562189																				4.93916e-08	0.517397	201.0	9.0	2.95693	4.42786	4.35821	9.451973835265684e-05	True	54M
TTCTTTCACACATATTTGCAAATACTC	ATCACTCAGAAATATATATATGTGTCT	(octopus_NC_068989.1_48500389)	2.0	1973.0	0.0010136847440446																				5.39565e-35	0.400085	1973.0	15.0	1.35585	0.754181	0.742017	5.696746157013647e-31	True	48M6S
TTCTTTCACACGTTGACGTTCTTCTTG	AACAGCTGCAAAAAGACAAAAGCAACA	(octopus_NC_068981.1_155100158)	4.0	1537.0	0.0026024723487312																				5.01825e-07	0.163237	1537.0	15.0	1.18926	2.20169	1.69421	0.0008500598143131	True	54M
TTCTTTCACATCTTCATTAGGTTCCTT	GGGATTAGTCTGCAGTTAAACACCGGC	False	1.0	166.0	0.0060240963855421																				4.33476e-08	0.638554	166.0	9.0	2.029	5.73494	5.00602	8.350354062312411e-05	True	36M35823N18M
TTCTTTCACCACAACTTTCTCTCACTC	TTTCTTCCGGTTTCTTGAGTAAAGCTG	(octopus_NC_068985.1_25327546)	5.0	264.0	0.0189393939393939																				5.42609e-10	0.63078	264.0	9.0	3.01996	1.5947	1.58712	1.2850243548124147e-06	True	54M
TTCTTTCACGCGTATTTATTTCGTTAA	CATTTGCTTGAACTGTATGTGTACAAC	(octopus_NC_069002.1_3861998)	2.0	935.0	0.002139037433155																				5.9633e-27	0.537755	935.0	15.0	1.31923	0.88984	0.88877	4.518068395862213e-23	True	46M8S
TTCTTTCACTCCTCAGGACAAATAAAC	ATACTGAATTCCTCAACAAACCCCTCT	(octopus_NC_068987.1_3251856)	1.0	406.0	0.0024630541871921																				7.95008e-14	0.600151	406.0	12.0	1.51058	0.431034	0.428571	2.683325958859436e-10	True	54M
TTCTTTCACTTCTCCTATTCCTGGCTC	TATAACTTTGCGCCACACATCACTAAA	False	1.0	469.0	0.0021321961620469																				3.67197e-06	0.39617	469.0	14.0	1.0362	2.02985	1.15778	0.0055566085777074	True	43M11S
TTCTTTCAGCACAGTGATGTAGTCCCT	CACTTTATAAGCATTTTTAATCAGCAA	(octopus_trinity_TRINITY_DN51948_c1_g2_i6.p1_310)	4.0	4579.0	0.0008735531775496																				2.26219e-25	0.362127	4579.0	13.0	0.702842	0.161607	0.127539	1.5868035101868126e-21	True	13M689N41M
TTCTTTCAGGTTTTGAGAACCCTAATT	TTTCCAGGTTTTTGTTGAGGCAGTTCA	(octopus_NC_068990.1_83965454)	3.0	132.0	0.0227272727272727																				2.79867e-09	0.68337	132.0	8.0	2.63642	3.18182	3.10606	6.152411293321343e-06	True	54M
TTCTTTCAGTTTCCATCAACCAAATCC	ACTCACAAGGCTTAGCTCAGCTCAAGG	(octopus_NC_068990.1_30606158)	17.0	982.0	0.0173116089613034																				3.20796e-08	0.184229	982.0	14.0	3.29056	5.32383	5.21996	6.27417349976577e-05	True	54M
TTCTTTCAGTTTCCGTTTACCAAATCC	ACTCACAAGGCTTTGGTCGGCCCGAGG	(octopus_NC_068984.1_85495076) (octopus_trinity_TRINITY_DN49933_c4_g7_i5.p1_53)	18.0	416.0	0.0432692307692307																				6.11345e-06	0.310741	416.0	15.0	4.05738	5.00481	4.32692	0.0089682893773925
TTCTTTCAGTTTCTGTCAACCAAATCC	ATTCACAAGGCTTTGGTTGGACTGAGG	(octopus_NC_068994.1_17361114) (octopus_trinity_TRINITY_DN45195_c15_g1_i1.p1_212)	29.0	1416.0	0.0204802259887005																				4.22362e-11	0.275843	1416.0	13.0	3.31448	2.18785	2.12288	1.117994921175817e-07	True	54M
TTCTTTCAGTTTCTGTCTACCAAATCC	ACTCACAAATCTGTAGAAGATGCAAAA	(octopus_NC_069009.1_9435190)	115.0	3274.0	0.0351252290775809																				7.57514e-08	0.123694	3274.0	15.0	6.38956	5.18143	4.76206	0.0001418643501775	True	54M
TTCTTTCATGCTTCTATTTCTTACAGG	TTTTAAGCAGTATAATTCTCTGTTCAA	(octopus_NC_068982.1_166393323)	1.0	223.0	0.0044843049327354																				7.14917e-14	0.784569	223.0	10.0	1.11046	0.372197	0.372197	2.4218763398184347e-10	True	54M
TTCTTTCATGTCTTCTTTTAAATTGTC	TGTGGTTGTTGTTGTGACTCCAGCAGA	(octopus_NC_068992.1_66607701)	1.0	734.0	0.0013623978201634																				6.18053e-06	0.250312	734.0	13.0	1.25277	3.30926	2.22752	0.0090605058678915	True	54M
TTCTTTCATTAGCATTCTCGGATTTAT	AATTTTGAAATATTGCACTGATGAGGG	(octopus_NC_068988.1_35971473)	1.0	811.0	0.001233045622688																				1.59243e-11	0.353478	811.0	9.0	1.18019	0.459926	0.443896	4.388497256403042e-08	True	54M
TTCTTTCCAAATTGTGAAAGCTATGAT	AGGAAAATACGAAAATTCTCTGAAGAA	(octopus_NC_068998.1_55493093)	1.0	870.0	0.0011494252873563																				6.1437900000000005e-34	0.549704	870.0	12.0	1.22663	0.489655	0.489655	6.233004837844796e-30	True	54M
TTCTTTCCACAGCAACAGTTAAAGGAA	CTCCAAAAACAGGCTTCTCGCACATGT	(octopus_NC_069000.1_28355589)	4.0	324.0	0.0123456790123456																				7.01555e-11	0.606887	324.0	8.0	1.9312	0.654321	0.654321	1.817955824915343e-07	True	54M
TTCTTTCCAGGTAAACTGACATCTGAC	TGTTCAATTTAAAAGTAACTAGTAGTG	(octopus_NC_068982.1_64062065)	2.0	2226.0	0.0008984725965858																				4.92876e-52	0.653268	2226.0	13.0	0.891531	2.52606	1.90072	8.884152002971515e-48	True	54M
TTCTTTCCATGTCATCCTCTTCTTCCA	CATGCTCATGGGTTGGATAGGTATCAC	False	1.0	194.0	0.0051546391752577																				6.82241e-06	0.541817	194.0	9.0	1.19019	1.29381	1.29381	0.0099415460312543
TTCTTTCCCATGGTGCTCTTTGCCATG	ATGATCTTTTGATCTGCACACCAATAC	(octopus_NC_068983.1_53972801) (octopus_trinity_TRINITY_DN55321_c7_g1_i3.p1_433)	3.0	1961.0	0.0015298317185109																				5.0156300000000005e-28	0.387836	1961.0	15.0	1.06161	0.26976	0.217746	3.991984919651471e-24	True	54M
TTCTTTCCTGAAACATTTTAATCACAT	GCGGATAGCATTGCAGCAGCTGTGACC	(octopus_NW_026367209.1_262)	1.0	485.0	0.002061855670103																				1.52518e-10	0.424165	485.0	9.0	1.12449	0.243299	0.243299	3.822617432693947e-07	True	54M
TTCTTTCCTGCTTCACTTTCCTGTATA	TCTTTAGATCTAAGTGTTCCATCTTTT	(octopus_NC_068981.1_198300718) (octopus_trinity_TRINITY_DN56555_c1_g1_i8.p1_66)	2.0	2196.0	0.0009107468123861																				2.5973e-11	0.203001	2196.0	9.0	1.34668	1.01184	1.00091	7.0153043367196e-08	True	54M
TTCTTTCCTTTCCCGAGCGTCCAGTAA	CACAATATCTGTATCACTTCCTCGCGT	(octopus_NC_068982.1_76911110)	1.0	138.0	0.0072463768115942																				1.96594e-08	0.874341	138.0	5.0	1.61949	4.12319	1.57246	3.939865156661081e-05	True	54M
TTCTTTCGACAGTCTTTTGGCAAGTAT	CTATTAACAACAGTATAGAAACTGTTG	(octopus_trinity_TRINITY_DN42824_c5_g4_i3.p1_453)	1.0	256.0	0.00390625																				6.21719e-07	0.498859	256.0	11.0	1.01255	0.257812	0.257812	0.0010410054312358
TTCTTTCGCAATATTCATAGAGTCCGA	AGAAACCTAGATCCGGTGAGTTCATTG	(octopus_NC_068984.1_1863868)	1.0	1723.0	0.0005803830528148																				1.54814e-42	0.475816	1723.0	6.0	0.861897	0.199071	0.178758	2.124604653080022e-38	True	54M
TTCTTTCGCCTTATCTTCCGACTTAAA	CCTGACTTCTATTGTGGCATACTTAAC	False	2.0	2441.0	0.0008193363375665																				2.50951e-23	0.232624	2441.0	15.0	1.01635	0.227776	0.220401	1.5818476449715951e-19
TTCTTTCGGGTTCTTCATCATCTGACA	ATAGGGGACTGTCATCACTGGAGTTGC	(octopus_NC_068985.1_54653057) (octopus_trinity_TRINITY_DN51761_c14_g1_i4.p1_103)	1.0	1163.0	0.0008598452278589																				3.9557e-12	0.307879	1163.0	15.0	1.21202	0.491831	0.472055	1.1525177976121466e-08	True	54M
TTCTTTCGGTTGGTTGCTTTCAGTGGT	TCCATTGTCTACTGCATCTTTGATACT	(octopus_trinity_TRINITY_DN48618_c4_g3_i4.p1_1195)	2.0	515.0	0.003883495145631																				1.99379e-06	0.505721	515.0	15.0	1.22148	0.300971	0.24466	0.0031254724707518	True	2S41M984N11M
TTCTTTCGTGACTCAATGAGAGGATTT	AATAGATCGGAAGAGCACACGTCTGAA	False	1.0	427.0	0.0023419203747072																				2.02399e-10	0.595523	427.0	11.0	1.22313	4.89461	4.47775	5.012129444614336e-07
TTCTTTCTAACAATCACAGGAGCTCCC	CATCCAGAGTGTGTCGGTCTCAATCGT	(octopus_NC_068993.1_54895239) (octopus_trinity_TRINITY_DN48139_c5_g1_i1.p1_588)	3.0	1821.0	0.0016474464579901																				3.63666e-09	0.117214	1821.0	13.0	0.914657	0.210873	0.19989	7.900940111411045e-06	True	54M
TTCTTTCTAAGACAGGAGAGTGAAAAA	GGGAGGTGAATATGTGTGCATGCGCGA	(octopus_NC_068996.1_9770566) (octopus_trinity_TRINITY_DN46369_c10_g4_i2.p1_207)	14.0	2293.0	0.0061055385957261																				9.62729e-18	0.250231	2293.0	15.0	2.00966	0.920628	0.780201	4.348674398759168e-14	True	54M
TTCTTTCTAATGTCATGATTAATATTT	AGAGTACTTTATCGACCTTCAATTTGA	False	1.0	360.0	0.0027777777777777																				1.87997e-39	0.8	360.0	11.0	1.24803	6.06667	6.03056	2.330756380452e-35	True	20M13248N34M
TTCTTTCTATATCCATCCGGATTCCAC	TGTAAAGCACTTTTCGCTGCATTTTGT	(octopus_NC_068988.1_47278443)	1.0	419.0	0.0023866348448687																				7.91653e-16	0.4867	419.0	14.0	1.3034	0.529833	0.527446	3.1216021640624254e-12	True	54M
TTCTTTCTATCTTCTCTTGTCTCCATG	AAGATGGTCGACGTCAATCTTTGTGTT	(octopus_NC_068981.1_165767610) (octopus_trinity_TRINITY_DN54037_c9_g1_i4.p1_161)	1.0	1147.0	0.000871839581517																				2.6133e-15	0.401189	1147.0	15.0	1.17664	0.373147	0.36966	9.91581514260955e-12	True	54M
TTCTTTCTATTTTTCCTGAATCGTTCA	AAGCAGATCCTGCACACGGACTTCTAG	(octopus_NC_068982.1_123270983) (octopus_trinity_TRINITY_DN45313_c11_g1_i8.p1_782)	1.0	257.0	0.0038910505836575																				5.52828e-06	0.532541	257.0	12.0	1.35096	0.684825	0.680934	0.0081599178636763	True	2S52M
TTCTTTCTCCAAGTCGATGTCTTCAGC	TGTCAAACTATCATCCACCATATCATA	(octopus_NC_068990.1_6249270) (octopus_trinity_TRINITY_DN52721_c3_g1_i4.p1_1006)	1.0	687.0	0.0014556040756914																				1.89116e-13	0.523366	687.0	15.0	1.02669	0.244541	0.24163	6.186567138957697e-10	True	54M
TTCTTTCTCCCACTGTGGCATGTCTTC	TGCATCAGTAGATTGTGCAATTGAGGT	(octopus_trinity_TRINITY_DN52721_c3_g1_i4.p1_931)	1.0	859.0	0.0011641443538998																				4.63105e-22	0.551214	859.0	13.0	1.19954	4.36671	3.48428	2.725512553626005e-18
TTCTTTCTCCGTCTTTTCTCTCTTTCT	GTCCCTTTTCTCTCATTCTTTCTCTCT	(octopus_trinity_TRINITY_DN48837_c6_g1_i10.p1_36)	4.0	1662.0	0.0024067388688327																				1.82619e-07	0.212263	1662.0	12.0	2.2343	0.895909	0.780987	0.0003266445998051
TTCTTTCTCCTTCATTTCTCTCATTCT	CCTTTTCTTTCCACTCTTTTTCTCCTT	(octopus_NW_026303461.1_37) (octopus_trinity_TRINITY_DN55747_c13_g1_i1.p1_101)	6.0	1513.0	0.0039656311962987																				2.50502e-06	0.265463	1513.0	11.0	1.80707	1.21877	0.993391	0.0038760587465824	True	54M
TTCTTTCTCCTTCTTTTCTCCCTTTTC	TCTCTCTCTCTCTCTCTCTTTCTCCTT	(octopus_trinity_TRINITY_DN43842_c8_g1_i11.p1_250)	7.0	703.0	0.0099573257467994																				4.19944e-10	0.307026	703.0	9.0	3.39715	4.01422	3.84068	1.0063772810646497e-06	True	54M
TTCTTTCTCTCTTTCACTCCAACAATA	TATTAATTATTTATATTAATGAAGTTT	(octopus_NC_069000.1_6263272)	2.0	1377.0	0.0014524328249818																				1.22492e-17	0.388686	1377.0	15.0	0.948168	0.220044	0.213508	5.492800607355646e-14	True	54M
TTCTTTCTCTGTTTATTTTCTCTTATT	TTCTGTTGAAGATCATCAGATCGAAAC	(octopus_NC_068993.1_44673657)	1.0	232.0	0.0043103448275862																				2.02895e-11	0.651961	232.0	10.0	1.68954	10.7888	4.53017	5.535391951309964e-08	True	54M
TTCTTTCTCTTTTTCATCTTCGACAGA	AACTTGCAAAGGTTAAATTCATGTTGT	False	1.0	232.0	0.0043103448275862																				3.4778e-06	0.470179	232.0	8.0	1.96516	5.40948	4.0819	0.0052800520253123	True	13M16201N41M
TTCTTTCTGCAAATGAGTTTTACCGCT	GACATCCTCAACCACTTCTAGCAGTTG	(octopus_NC_068984.1_19220083) (octopus_trinity_TRINITY_DN56334_c1_g1_i8.p1_7126)	1.0	581.0	0.0017211703958691																				2.15355e-40	0.750824	581.0	12.0	1.38704	0.416523	0.416523	2.753416683647093e-36	True	54M
TTCTTTCTGCACTTTGTATGTCTCGTC	CCTCTGGGCTTCCATCCGCAACTTCAA	(octopus_NC_069008.1_3425652) (octopus_trinity_TRINITY_DN50210_c7_g1_i4.p1_526)	7.0	3327.0	0.0021039975954313																				2.12705e-19	0.159369	3327.0	15.0	1.0821	0.206793	0.201683	1.070594387736252e-15	True	54M
TTCTTTCTGCGTTGTTTAAATATATAT	GTATACACAACCCGCTTTTCGTAGTAC	(octopus_NC_069004.1_25837985)	1.0	489.0	0.0020449897750511																				4.07978e-11	0.44565	489.0	15.0	1.32187	0.474438	0.474438	1.081453614746431e-07	True	54M
TTCTTTCTGGATATTGTAATCTGAGAG	AGTACGACAATCTTCCAGCTGTTTCCC	(octopus_NC_068983.1_84381945) (octopus_trinity_TRINITY_DN49600_c2_g1_i3.p1_139)	30.0	86267.0	0.0003477575434407																				4.50071e-150	0.109976	86267.0	15.0	2.22616	0.740654	0.730117	3.426570051045712e-145	True	54M
TTCTTTCTGTAATGTCAACTTTATCTT	CGTTGATCAATAGGATATGGAACTCAT	(octopus_NW_026396695.1_1105) (octopus_trinity_TRINITY_DN56038_c2_g2_i6.p1_260)	3.0	4669.0	0.0006425358749196																				1.53936e-10	0.161031	4669.0	15.0	1.04417	0.330478	0.300493	3.856351879302976e-07	True	54M
TTCTTTCTGTGTTCCTTTCAGTTGAAG	AGCGTAGGTTCGAAACGTCAAAGACTT	(octopus_NC_068995.1_22209779)	24.0	1195.0	0.0200836820083682																				4.734110000000001e-18	0.259607	1195.0	13.0	2.85411	3.18243	1.70126	2.183511128859144e-14	True	54M
TTCTTTCTGTTGAAAAGCGTAGCTCGA	AACGCTAAAGACTTTCTGTATTCCCGA	(octopus_NC_068986.1_25857150)	1.0	167.0	0.0059880239520958																				6.98248e-18	0.931825	167.0	7.0	1.80964	0.730539	0.730539	3.184107242042501e-14	True	54M
TTCTTTCTTATAATAGTCACCAAATGA	CCAATTCCCCAACATTTCAAAAAGTGT	(octopus_trinity_TRINITY_DN54612_c5_g1_i1.p1_284)	1.0	520.0	0.0019230769230769																				6.25207e-47	0.797528	520.0	13.0	1.23604	0.536538	0.526923	9.761276484485892e-43	True	6S42M6S
TTCTTTCTTATATCTGTGCTAGACCTA	TGACATGTCATTGTCCCCTCACCTCTA	(octopus_NW_026299534.1_55)	1.0	1116.0	0.0008960573476702																				1.9441e-14	0.352343	1116.0	11.0	1.59515	0.547491	0.547491	6.893985028119125e-11	True	54M
TTCTTTCTTCAAATTTTCTTCCATTTC	TCACCGAGTGTTTTCCGTACACCTAGG	(octopus_NC_068983.1_53766391) (octopus_trinity_TRINITY_DN47967_c7_g3_i2.p1_31)	3.0	1226.0	0.0024469820554649																				2.7118699999999995e-51	0.59708	1226.0	15.0	1.53573	0.433931	0.408646	4.791384204396795e-47
TTCTTTCTTCAGAGTTTAGAGGAGGAC	TTGGTACAAGAAATGTCGAAAGACAGA	False	1.0	261.0	0.003831417624521																				2.86736e-08	0.543691	261.0	11.0	1.19547	0.704981	0.582375	5.639072730020119e-05
TTCTTTCTTCCTTTTACATTGTGGTAA	TTTCGTCCGGGTCCTTCGGTTTCTCGC	(octopus_NC_068983.1_4477985)	1.0	335.0	0.0029850746268656																				7.58131e-11	0.522638	335.0	9.0	1.03505	0.310448	0.310448	1.957860973419457e-07	True	54M
TTCTTTCTTCTCTTTCCCTCTTTCATT	TCTTTCTTTCTCTTTCTTTCCTCTCTT	(octopus_NW_026295066.1_148) (octopus_trinity_TRINITY_DN50610_c6_g2_i2.p1_170)	7.0	1845.0	0.0037940379403794																				1.45651e-12	0.179339	1845.0	13.0	1.57196	0.536585	0.40542	4.413513068687854e-09	True	2S52M
TTCTTTCTTCTTTTCATCACCTTCACT	GGAAGAACTTCGGCCTTGCTGTTTCAA	False	6.0	8996.0	0.0006669630947087																				1.1461000000000002e-198	0.160284	8996.0	5.0	0.807796	0.347043	0.267119	1.3317588519645994e-193
TTCTTTCTTCTTTTTCACCATTCCAGC	CATTGTGACATCAAGAGATCGGAAGAG	False	1.0	723.0	0.0013831258644536																				7.79039e-10	0.387732	723.0	15.0	0.988453	0.338866	0.319502	1.8156212037719227e-06	True	2S40M12S
TTCTTTCTTTCACGACTTCTTCCGCCT	CTTTGACGGCCACCTGCCTCACTCCAA	(octopus_NC_069008.1_1853869) (octopus_trinity_TRINITY_DN47611_c8_g1_i1.p1_1175)	3.0	2011.0	0.0014917951268025																				1.58723e-22	0.523779	2011.0	13.0	0.773685	1.55196	1.35505	9.575714263043425e-19	True	54M
TTCTTTCTTTCACTTCTCCTATTCCTG	GCTCTATAACTTTGCTCCACTTTTTCT	(octopus_NC_069003.1_21281022)	1.0	459.0	0.0021786492374727																				5.1766e-06	0.414004	459.0	14.0	1.0324	1.40959	1.18301	0.0076731438778305	True	54M
TTCTTTCTTTCTCCGTCTTTTCTCTCT	TTCTGTCCCTTTTCTCTCATACTCCCT	(octopus_trinity_TRINITY_DN48837_c6_g1_i11.p1_32)	5.0	1673.0	0.0029886431560071																				4.6519e-08	0.194851	1673.0	12.0	2.14771	0.794381	0.706515	8.930198396495975e-05
TTCTTTCTTTCTCCTTCTTTTCTCCCT	TTTCTCTCTCTCTCTCTCTCTCTCATT	(octopus_NW_026302257.1_771)	5.0	770.0	0.0064935064935064																				2.3071e-06	0.241286	770.0	9.0	3.2305	2.46623	2.12078	0.0035862822671919	True	7S47M
TTCTTTCTTTGGAAGGTCTGGAGTAGG	AGTCATCGAACCTTTAATCCTGGCCGC	False	2.0	673.0	0.0029717682020802																				8.15231e-10	0.371011	673.0	14.0	1.7588	7.05201	6.07578	1.8961710373518408e-06
TTCTTTCTTTTCAATCCCAGATGTCTC	AAGGAAGTTGCCGATGGGTACCAGCAA	False	1.0	347.0	0.0028818443804034																				4.41178e-06	0.355211	347.0	11.0	0.890357	2.26801	2.11816	0.0066030868727534
TTCTTTCTTTTTCTTTCTTTCAGAGAT	GATACCAATATAAAGCTATAGCATCAC	(octopus_NC_068989.1_95844013)	1.0	180.0	0.0055555555555555																				8.08623e-11	0.552761	180.0	8.0	1.03856	0.277778	0.277778	2.082137024524161e-07	True	53M1S
TTCTTTGAAAATACACGTATTTGTAGA	ATTAGTTCCATTGAGACTTGAAGGACA	(octopus_NC_068983.1_35314359) (octopus_trinity_TRINITY_DN56581_c7_g3_i7.p1_1462)	16.0	38842.0	0.0004119252355697																				5.83423e-148	0.138125	38842.0	11.0	1.25079	0.692961	0.672108	4.361451189374565e-143	True	54M
TTCTTTGAAGGCCCATACAGTAAGAAG	CTATTGAATATCCTTTCAATGTCATTC	(octopus_NC_068981.1_168709572)	1.0	173.0	0.0057803468208092																				4.07439e-06	0.562918	173.0	9.0	1.88217	0.526012	0.491329	0.0061278005824701	True	1S53M
TTCTTTGAATTTGCAAAAATGGTATGT	AAGACCCAATTCGCATGTTTCATTATG	(octopus_trinity_TRINITY_DN56308_c5_g1_i1.p1_199)	4.0	5019.0	0.0007969715082685																				8.59763e-07	0.1093	5019.0	11.0	0.649586	0.12114	0.106396	0.0014139451601763	True	35M4621N19M
TTCTTTGAATTTTAGTACCTGGTTTTC	AACCTGTGGTAGTGAAGAAGAAGAAGG	(octopus_trinity_TRINITY_DN55286_c3_g3_i11.p1_343)	4.0	1833.0	0.0021822149481723																				1.44739e-07	0.208839	1833.0	8.0	1.45235	3.34206	3.22259	0.000262064364163
TTCTTTGACAACGTCCTCGTCATATTT	TTTTGATCATCCGTTCGAACTCCCTGT	(octopus_NC_068996.1_27723847) (octopus_trinity_TRINITY_DN53430_c0_g1_i3.p1_92)	2.0	733.0	0.0027285129604365																				1.13233e-27	0.504653	733.0	14.0	1.57651	1.01774	0.537517	8.867301115927166e-24	True	27M1I26M
TTCTTTGACCAGTCCTCCGGAGTAACT	GCTTGCTTTCTTTCCATGCGTGAAGTG	False	1.0	295.0	0.0033898305084745																				6.76959e-11	0.526883	295.0	12.0	1.86387	1.6678	1.57627	1.757057519859732e-07
TTCTTTGACTTGTTCTTAGAGAACTGC	TTTTTCACAGTGTAAGGGACCAGTTCG	(octopus_NC_069003.1_36378205) (octopus_trinity_TRINITY_DN46623_c2_g4_i5.p1_684)	1.0	192.0	0.0052083333333333																				6.86664e-07	0.52809	192.0	9.0	1.0185	0.265625	0.265625	0.0011433416027277	True	1S53M
TTCTTTGAGAACTTGATTTTACCTACA	AGATTCCGTTCGCTTTACCGGACGGAA	False	1.0	141.0	0.0070921985815602																				2.2578e-07	0.588677	141.0	8.0	1.21196	0.524823	0.475177	0.0003993131959755
TTCTTTGAGATCCATCCATACATTGCT	GATGTCATTGATCTTTCACGAATAGCC	(octopus_NC_068991.1_6647397) (octopus_trinity_TRINITY_DN56293_c6_g5_i1.p1_3093)	7.0	6813.0	0.001027447526787																				1.2451e-10	0.126353	6813.0	15.0	0.734533	0.133862	0.112579	3.1486957200604564e-07	True	40M1D14M
TTCTTTGAGATTATTAGCACCCAAATG	CATTATGTCTAAACAGAGCAGATCATC	(octopus_trinity_TRINITY_DN50538_c2_g2_i2.p1_226)	1.0	2764.0	0.0003617945007235																				5.80152e-07	0.137719	2764.0	9.0	1.26117	1.48444	1.46129	0.0009750403612967
TTCTTTGAGGTTTGAATAATTCACCTC	TGGAAACATGGGTGTTTCGTTCAATAT	(octopus_NC_068987.1_39456474) (octopus_trinity_TRINITY_DN51866_c13_g1_i1.p1_67)	2.0	603.0	0.0033167495854063																				4.61213e-20	0.440838	603.0	12.0	1.36912	1.49254	1.3864	2.4172391509853193e-16	True	54M
TTCTTTGATATTTTTGATATTGTTTCT	GTACAAATACAGAATGTTTAAACTGGA	(octopus_trinity_TRINITY_DN56543_c3_g1_i3.p1_73)	3.0	1580.0	0.0018987341772151																				3.53846e-09	0.186003	1580.0	9.0	1.78543	1.03987	1.01203	7.696293417807584e-06
TTCTTTGATCCTTCTAAGGTCACCTTC	AGGAAACTTGTCACAGCCGATTGTTAA	(octopus_NC_068982.1_185759851) (octopus_trinity_TRINITY_DN51295_c2_g2_i8.p1_436)	1.0	1503.0	0.0006653359946773																				6.365919999999994e-35	0.452524	1503.0	15.0	0.779772	0.161011	0.143713	6.702008555308287e-31	True	53M1S
TTCTTTGATCTTTAGATTGTTTGGTTA	GAGGTCTATCATCTCTGGAAGTGACAT	(octopus_NC_068984.1_57834101) (octopus_trinity_TRINITY_DN46779_c0_g1_i7.p1_2672)	1.0	207.0	0.0048309178743961																				1.86501e-15	0.748316	207.0	13.0	1.25565	0.487923	0.415459	7.1537226803510914e-12	True	52M2S
TTCTTTGATGGAATTGCCTAGTAACTG	TACACTTTTTAGGTCAACTGCTCCTTT	(octopus_trinity_TRINITY_DN52629_c2_g9_i13.p1_310)	2.0	1314.0	0.0015220700152207																				1.6015e-06	0.256849	1314.0	11.0	1.26168	0.352359	0.324962	0.0025425078807194
TTCTTTGATTAGCAATGTGTAGTTTTA	CACTCAATCCCACTATTACGGTCAGGA	(octopus_trinity_TRINITY_DN52788_c2_g2_i5.p1_50)	1.0	212.0	0.0047169811320754																				2.57684e-14	0.968269	212.0	7.0	1.07701	0.283019	0.283019	9.049363615606187e-11
TTCTTTGATTTACGGCCATCATCTTTT	TTGAGAGATTTATATTGTACTGGTGCA	(octopus_trinity_TRINITY_DN52068_c6_g1_i12.p1_4806)	1.0	445.0	0.0022471910112359																				3.30747e-17	0.509175	445.0	13.0	1.79955	3.12809	2.26966	1.4393669305228017e-13	True	6S29M44135N19M
TTCTTTGCAGACTGCATGTGGGAAATG	CTCAGTTATGTATTTCATTACAGGTTG	(octopus_NC_068987.1_62019236) (octopus_trinity_TRINITY_DN46010_c4_g1_i2.p1_6715)	1.0	477.0	0.0020964360587002																				2.74573e-12	0.410052	477.0	11.0	0.807982	0.205451	0.174004	8.113491224473936e-09	True	54M
TTCTTTGCATAATTTGTTCCACTGTTG	TCGTTGTATCTACAAGAATTGCTAGAT	(octopus_NC_069007.1_20213941) (octopus_trinity_TRINITY_DN45774_c5_g1_i7.p1_712)	1.0	211.0	0.0047393364928909																				9.13321e-10	0.62069	211.0	4.0	1.21332	0.459716	0.454976	2.113788322998956e-06	True	4S50M
TTCTTTGCATCTGGCTTCTTTGCTACT	TCTTTCTTCTTCTCCCCTTTCTTTGGC	False	7.0	6870.0	0.0010189228529839																				1.4705e-07	0.104464	6870.0	15.0	0.703205	0.188646	0.152402	0.0002660338200872	True	12M784N24M18S
TTCTTTGCCACCAAGCTACGACCTTTC	ACCCCTTTGTTTATGGAGATGTTTCTG	False	1.0	88.0	0.0113636363636363																				2.41436e-07	0.794253	88.0	5.0	1.64683	9.51136	7.85227	0.0004254333309833
TTCTTTGCCCACCCAGAAGAGCAGGCC	ATCCCTCTTCTCTGGTTTGACGCACAT	(octopus_NC_068989.1_6071024) (octopus_trinity_TRINITY_DN50043_c5_g3_i7.p1_2296)	1.0	473.0	0.0021141649048625																				5.11536e-34	0.926347	473.0	11.0	1.15271	0.395349	0.382664	5.206858442842887e-30	True	54M
TTCTTTGCCTGAAAGGTCAGTAACATG	CACAACTGTATCATTGAAACTAGCAAA	(octopus_NC_068985.1_32572273)	7.0	14355.0	0.0004876349703935																				0.0	0.414255	14355.0	15.0	1.18619	0.306513	0.295855	0.0	True	4S50M
TTCTTTGCCTGGAGATCGCCATTATTG	GAGCGCTCTCTTAGATGAATGTCAAGA	(octopus_NW_026308231.1_203)	1.0	876.0	0.0011415525114155																				3.17162e-25	0.497982	876.0	12.0	1.20695	0.455479	0.415525	2.2091242290754013e-21	True	44M1D10M
TTCTTTGCCTTAGGGGTAGCAGGAGCT	GGTGCTGCAGTTTCAGTCATATGATTT	(octopus_NC_068982.1_73436784)	2.0	1504.0	0.0013297872340425																				1.99316e-145	0.753266	1504.0	15.0	1.30737	0.482048	0.478059	1.4545696228284585e-140	True	49M5S
TTCTTTGCGATGTGACCCTCCAGCAGT	TGCGTATCCCTGTTGGTTGAGCCCATT	(octopus_NC_069003.1_22467599) (octopus_trinity_TRINITY_DN43963_c9_g2_i2.p1_310)	1.0	451.0	0.0022172949002217																				8.53205e-12	0.485758	451.0	13.0	1.16701	0.374723	0.359202	2.4117460415013366e-08	True	54M
TTCTTTGCGTCAAAACTCATTCTCCCT	CTATCTCTCTCTCTCTCTCTCTCTCTC	(octopus_trinity_TRINITY_DN56294_c6_g5_i7.p1_22)	1.0	306.0	0.0032679738562091																				3.13785e-06	0.443033	306.0	12.0	1.84079	0.506536	0.477124	0.0047919040887563	True	39M15S
TTCTTTGCTAAACAGCCTATCTCCACA	TATTTTCCTATTCTAACACCCATTAGA	(octopus_NC_068984.1_103923283)	1.0	124.0	0.0080645161290322																				6.55588e-09	0.743243	124.0	10.0	1.66794	5.15323	1.27419	1.3857329831262764e-05	True	24M2I28M
TTCTTTGCTACATTATGAAGATGCTCC	TGACCCAGGTTTAGGGATTCAACTTGC	(octopus_trinity_TRINITY_DN52732_c3_g1_i6.p1_501)	5.0	1826.0	0.0027382256297918																				6.24489e-14	0.159107	1826.0	14.0	2.12453	2.25794	2.17087	2.126427754343912e-10	True	47M7S
TTCTTTGCTGTCCTGTAGGGGGCACTG	TTCTTCAAGCTTTGGTCTCTCTTGAGA	(octopus_NC_069010.1_9851208) (octopus_trinity_TRINITY_DN55858_c11_g1_i1.p1_289)	4.0	6927.0	0.0005774505557961																				5.10032e-148	0.452338	6927.0	12.0	1.32782	0.4904	0.446947	3.817158920508585e-143	True	5S49M
TTCTTTGCTGTTGAGTGATCCAACTAG	TAAGGTCTTGTAGTTGAAGTAACCAGT	(octopus_NC_068982.1_37345080) (octopus_trinity_TRINITY_DN56018_c6_g3_i4.p1_3026)	1.0	168.0	0.0059523809523809																				3.88412e-06	0.583701	168.0	9.0	1.33851	0.5	0.5	0.0058577253546245	True	54M
TTCTTTGGAAGCCTAGTACTTATTCTA	TCGATCTCATTTGCTGAACCGCTAAGT	(octopus_NC_068987.1_48809145)	112.0	3426.0	0.0326911850554582																				9.44404e-09	0.156153	3426.0	15.0	5.26829	2.85668	1.81203	1.961082714173993e-05	True	54M
TTCTTTGGAAGGTCTGGAGTAGGAGTC	ATCGAACCCTGTGGTGGCATACCATTC	(octopus_trinity_TRINITY_DN55762_c6_g2_i2.p1_1473)	1.0	674.0	0.0014836795252225																				6.60162e-10	0.342925	674.0	13.0	1.77678	9.12908	7.2181	1.549789426559816e-06
TTCTTTGGAAGTCTAGTACTTATTCTA	TCGGTCTCTTTGCCGAACCGCTAAGTT	(octopus_NC_068983.1_98742965)	3.0	1316.0	0.0022796352583586																				1.15064e-15	0.334912	1316.0	13.0	1.57838	0.661094	0.475684	4.482794096142791e-12	True	54M
TTCTTTGGATCAGTATATGTTGATATC	ATCCATACAAATTTGGTTTGAAGGAAT	(octopus_NC_068981.1_55996693)	1.0	520.0	0.0019230769230769																				5.90706e-11	0.411656	520.0	13.0	1.05144	0.294231	0.294231	1.5416063981757204e-07	True	54M
TTCTTTGGCATGCTGGTAGAGCACCGA	GGTTTGTTATTGAATATTATAGTCCCT	(octopus_NC_068984.1_61155133) (octopus_trinity_TRINITY_DN56568_c1_g2_i5.p1_391)	1.0	385.0	0.0025974025974025																				2.69904e-17	0.526615	385.0	12.0	1.44877	5.79481	2.45714	1.181949269816914e-13
TTCTTTGGGAACCAGACAAAAATTGCT	GCAGCTCGATTGGGATGTGTTACCCCA	(octopus_NC_068988.1_42259035) (octopus_trinity_TRINITY_DN55920_c2_g1_i9.p1_78)	1.0	437.0	0.0022883295194508																				2.15175e-13	0.480676	437.0	8.0	1.41087	0.636156	0.636156	7.005881100918137e-10	True	54M
TTCTTTGGTAATGAATTGGTTCTGAAT	TTTGTTGTTCTCCCAATCAATTTGGTA	(octopus_trinity_TRINITY_DN49572_c0_g1_i14.p1_328)	2.0	1776.0	0.0011261261261261																				3.09602e-21	0.279026	1776.0	13.0	1.22217	0.390203	0.383446	1.7369897119400728e-17	True	54M
TTCTTTGGTATTCCTTGTCTCTCTCTT	CTTAAGTTATGTCTCTAATATAATGAC	(octopus_trinity_TRINITY_DN43370_c0_g1_i22.p1_803)	6.0	10309.0	0.0005820157144242																				9.75141e-79	0.25169	10309.0	15.0	1.4536	0.722282	0.707343	3.091409200556772e-74	True	54M
TTCTTTGGTGATTCCTTCTTGCTGAGC	AGCGAAAGCTTCTTGAGTAGTCTTTCC	(octopus_trinity_TRINITY_DN48292_c6_g1_i1.p1_621)	1.0	511.0	0.0019569471624266																				2.74779e-16	0.496303	511.0	14.0	1.26447	0.389432	0.387476	1.1209855832647298e-12	True	12S42M
TTCTTTGGTGCCTGCAGTAAGTGCGCA	GCCTGCATGATACGACACAGGTGACAA	(octopus_trinity_TRINITY_DN52318_c3_g4_i4.p1_1434)	1.0	420.0	0.0023809523809523																				8.00697e-08	0.415249	420.0	13.0	1.01212	0.488095	0.380952	0.0001495335507758	True	25M603N29M
TTCTTTGGTGGTTCTTCAAGTGTCCAC	GTTGGGTAAATGATTTTGAACACCTCC	(octopus_NC_068994.1_3790007) (octopus_trinity_TRINITY_DN54401_c9_g1_i3.p1_830)	1.0	197.0	0.0050761421319796																				1.21918e-08	0.580103	197.0	8.0	1.69768	0.634518	0.634518	2.5012015179231265e-05	True	53M1S
TTCTTTGGTTACATTATATTAAGTCCT	TCACCTCTATTCTCATTCACCAATGGA	(octopus_NC_068988.1_38942568)	1.0	242.0	0.0041322314049586																				1.55506e-06	0.485976	242.0	9.0	1.94693	0.590909	0.578512	0.002472828945158	True	54M
TTCTTTGGTTCGTCAGTGGCTTTCTTC	TCTCCCCAACGTCAGTGGTGTTCTTTT	(octopus_NC_069004.1_32405613) (octopus_trinity_TRINITY_DN53899_c1_g2_i11.p1_290)	1.0	456.0	0.0021929824561403																				5.44385e-09	0.843757	456.0	5.0	0.555956	0.114035	0.0855263	1.1608858273907851e-05	True	21M1D33M
TTCTTTGGTTCTTTCTATCTTCTCTTG	TCTCCATGAAGATGGTCGACAACAATC	(octopus_NC_068981.1_165767602) (octopus_trinity_TRINITY_DN54037_c9_g1_i4.p1_169)	1.0	980.0	0.0010204081632653																				1.33751e-12	0.401347	980.0	15.0	1.18389	0.343878	0.342857	4.065858953819313e-09	True	54M
TTCTTTGTAAAAGTCTCTGCCCACGGG	AGAGTGTCTTTCTTGTTGGGTGGCGAT	False	1.0	304.0	0.0032894736842105																				6.69344e-30	0.898012	304.0	12.0	1.27799	0.5625	0.555921	5.776676743870265e-26	True	17S37M
TTCTTTGTAAGCCCAGTACTTATTCTA	TCGGTCTCTTTTTGCCGAACCGCTAAG	(octopus_NC_068986.1_27750185)	4.0	357.0	0.011204481792717																				5.09125e-06	0.438439	357.0	13.0	3.90274	5.77031	2.77311	0.0075539948717545
TTCTTTGTAAGCCTAGTACTTATTTTA	TCAATCTCTTTTGCTGAACTGCTAGGT	(octopus_NC_068983.1_149521341) (octopus_trinity_TRINITY_DN44037_c6_g1_i1.p1_39)	12.0	2808.0	0.0042735042735042																				6.85928e-15	0.202175	2808.0	15.0	2.0189	4.6104	2.06695	2.5197969239889963e-11	True	54M
TTCTTTGTAGATATATGAGTTCCTAAA	ATATACTACTTTTTCTATTGTTTATCG	(octopus_NW_026431248.1_639)	3.0	3689.0	0.0008132285172133																				1.65621e-67	0.397126	3689.0	10.0	1.47348	1.47953	1.42396	4.254996737948314e-63	True	4S50M
TTCTTTGTAGGGAAGACATAAATGAAG	TGAGAGATTTTAGCAGAGAGAGATTAG	False	1.0	517.0	0.0019342359767891																				1.0176e-12	0.471123	517.0	15.0	1.22591	0.431335	0.431335	3.1264704605745632e-09
TTCTTTGTAGGTTCACTTTGCGGCTTC	GGTTGTTCTGTAAAATTTCGAGATGGT	(octopus_trinity_TRINITY_DN42326_c8_g1_i8.p1_146)	1.0	408.0	0.0024509803921568																				1.47436e-19	0.525843	408.0	14.0	1.1267	2.01716	2.01225	7.494934537312907e-16	True	42M12S
TTCTTTGTATTTTGGAAAGACACAGGC	GTCAGCAAATGTTTACACTTCCCTCGG	(octopus_NC_068990.1_46358419) (octopus_trinity_TRINITY_DN44383_c1_g2_i1.p1_178)	1.0	530.0	0.0018867924528301																				1.17794e-06	0.363068	530.0	7.0	0.846284	0.196226	0.190566	0.0019026311921669	True	54M
TTCTTTGTCCTTCTCACTTTCCTTTTT	GGTTTAATGGGCAGCAACTACAATACC	False	1.0	543.0	0.001841620626151																				3.80935e-12	0.530656	543.0	13.0	1.42378	1.58195	1.53039	1.111742367135077e-08	True	9S45M
TTCTTTGTCGTCTTTCCTTTGGCTTTA	CGGCTCGACATTTTGCTTAGTTTAGAT	(octopus_NC_068988.1_50569527)	3.0	2972.0	0.0010094212651413																				5.81935e-39	0.295373	2972.0	15.0	1.07457	0.252692	0.230821	7.10079963638545e-35	True	53M1S
TTCTTTGTCTCCCAAATGTTGAGGGAG	AGGAATATGTCTGCCTTTATAAGAAAC	(octopus_NC_069008.1_294002) (octopus_trinity_TRINITY_DN43415_c1_g1_i10.p1_52)	3.0	3580.0	0.0008379888268156																				8.42557e-08	0.106078	3580.0	15.0	1.68286	1.1743	1.16536	0.0001569098306242	True	54M
TTCTTTGTCTCCTAAATGTTGAGGGAG	AAGAATACATCTGCCTTTATCAGAAAC	False	1.0	333.0	0.003003003003003																				9.14394e-11	0.985816	333.0	9.0	0.811374	0.234234	0.228228	2.343286786046477e-07	True	54M
TTCTTTGTCTGATCTTTTATAATAATA	TCCGGTTTAGTAGCTTATATAGTTTTG	(octopus_NC_068988.1_39673397) (octopus_trinity_TRINITY_DN52104_c0_g1_i4.p1_369)	1.0	443.0	0.0022573363431151																				2.78686e-11	0.210104	443.0	8.0	0.868245	0.142212	0.142212	7.506437182985579e-08	True	54M
TTCTTTGTCTGCCAAATGTTGAGGGAG	AGGAATACAACTGGCTTTATCAGAAAC	False	1.0	1734.0	0.0005767012687427																				3.49126e-26	0.350377	1734.0	11.0	1.1335	0.261246	0.246251	2.5502663017391416e-22	True	54M
TTCTTTGTGCATGATTTATTTCCACGG	TGGGGTTCGATCTATCAACTCTGCTCC	(octopus_NW_026329821.1_40271)	1.0	168.0	0.0059523809523809																				1.09857e-22	0.920833	168.0	7.0	1.07864	0.380952	0.315476	6.6874711652558995e-19	True	6S48M
TTCTTTGTTCTCCATTAAGGAAGTAGA	CACGCTCAGCAATTGGTTTCCTTTGTG	(octopus_trinity_TRINITY_DN51432_c0_g2_i2.p1_5207)	1.0	243.0	0.0041152263374485																				2.04091e-06	0.515379	243.0	11.0	1.53267	0.613169	0.592593	0.0031948322211584	True	5S49M
TTCTTTGTTGGTGAAGGATTTTCCTTG	GTTGGAGAGCCCTCCCTGCTGCTCCTA	False	1.0	462.0	0.0021645021645021																				3.66689e-07	0.258441	462.0	13.0	1.15573	0.32684	0.279221	0.0006316905655115	True	40M14S
TTCTTTGTTGTCTTGAATATTGGGGGC	GAAGCCACATTCATCTCCAACATTGCA	(octopus_trinity_TRINITY_DN49509_c5_g1_i16.p1_613)	4.0	5251.0	0.0007617596648257																				3.22109e-13	0.105149	5251.0	15.0	0.510489	0.0731289	0.0687488	1.0334137230277047e-09
TTCTTTGTTGTTCTGACTTGCATTTCT	CGTTTATCTGCCTGCAGATATGTTTCC	(octopus_NW_026336260.1_458)	1.0	698.0	0.0014326647564469																				2.89957e-49	0.773428	698.0	11.0	1.19959	0.449857	0.419771	4.841284531627224e-45	True	3S51M
TTCTTTGTTTCGTGTTCAGACTCATTT	TCACTTTTAACTGAGCTAAGTCGACGG	(octopus_NW_026358753.1_197) (octopus_trinity_TRINITY_DN43099_c4_g1_i4.p1_207)	6.0	10775.0	0.0005568445475638																				1.1669300000000002e-76	0.200741	10775.0	11.0	1.35705	1.02589	0.982831	3.566868787248164e-72	True	54M
TTCTTTGTTTTATGACATTGAAGAGTT	ACAGCACTTTGCGAAATGTAATTTATG	(octopus_NC_068998.1_2067463)	1.0	1175.0	0.0008510638297872																				8.45409e-10	0.211158	1175.0	13.0	1.25181	1.77447	1.74638	1.9632209376525937e-06	True	54M
TTCTTTGTTTTGATGTGATAAAGGTTC	ATTTTAATAATGTCTTATTTTGGGATT	(octopus_NC_068988.1_42313917)	1.0	534.0	0.0018726591760299																				7.23149e-25	0.696565	534.0	15.0	1.23294	0.44382	0.402622	4.946832838711049e-21	True	54M
TTCTTTTAAAAATAACAATATAAAAAC	AGAACCATCCAGTTATACTCCTGGGTG	(octopus_NC_069005.1_5808348)	1.0	623.0	0.0016051364365971																				9.22658e-12	0.366472	623.0	13.0	1.04379	0.264848	0.263242	2.5998456584733765e-08	True	54M
TTCTTTTAAACACCATGTCGCATCATA	TCACGCCACGCCACGCCACACTACGCC	False	2.0	1028.0	0.0019455252918287																				1.09481e-17	0.441752	1028.0	15.0	1.28339	2.45233	2.10506	4.9265822475128123e-14
TTCTTTTAAAGACTGTATCAAGGTCTT	TTTTCATCTCGTACAGGAGCACTGTGT	(octopus_NC_068982.1_73858783) (octopus_trinity_TRINITY_DN48252_c6_g7_i1.p1_227)	1.0	280.0	0.0035714285714285																				3.06817e-08	0.51639	280.0	15.0	1.57353	1.58571	0.507143	6.014761919573344e-05	True	54M
TTCTTTTAAAGATAAAAGGTGATCAAT	GAAACTGATCACTATATAGTATTGGTA	(octopus_NC_068991.1_47665788)	1.0	722.0	0.0013850415512465																				7.73192e-08	0.260275	722.0	15.0	0.915671	0.193906	0.188366	0.000144644020429	True	54M
TTCTTTTAAGTTGACCGATATGGTAAC	TGGTTCATTAAGGTCCGCTATTGGAGT	(octopus_NW_026360414.1_1558) (octopus_trinity_TRINITY_DN54917_c1_g2_i9.p1_10)	5.0	5952.0	0.0008400537634408																				1.32218e-14	0.136305	5952.0	11.0	1.31362	0.609375	0.598958	4.751343292657599e-11	True	54M
TTCTTTTAATATTTGTTTGCCAACCTC	TCAAACTTGATGTGTGTGTCTCTATGT	False	1.0	420.0	0.0023809523809523																				3.71231e-09	0.43851	420.0	12.0	1.32723	0.371429	0.371429	8.05755473139497e-06
TTCTTTTAATTCACCGACCTAATGTCG	CTTACAAATGGAACAACGTATTGGCTG	(octopus_NC_068985.1_110481383)	1.0	818.0	0.0012224938875305																				3.94308e-25	0.469915	818.0	14.0	0.872572	0.185819	0.183374	2.733512334490101e-21	True	54M
TTCTTTTACAAGGCTTAGAAAAACTGA	AGGACCACATCAACAAATGTGTGAATC	(octopus_NW_026318610.1_12100) (octopus_trinity_TRINITY_DN52336_c2_g7_i1.p1_868)	1.0	75.0	0.0133333333333333																				5.78655e-07	0.877778	75.0	5.0	2.52907	4.69333	4.64	0.0009726677395743	True	54M
TTCTTTTACAGGGTTTAGAAAAACTGA	AGGACTGCTGCAATAAGTGTGCGAGTC	(octopus_NC_068993.1_44293716) (octopus_trinity_TRINITY_DN53335_c6_g4_i4.p1_76)	2.0	622.0	0.0032154340836012																				1.15378e-13	0.420323	622.0	12.0	1.53942	3.6672	2.7926	3.8433155233974864e-10	True	54M
TTCTTTTACATCATCATCATCGTTTAA	CGTCCGCTCTCCATGCCAGCATGAGCT	(octopus_NC_068988.1_87400311)	2.0	433.0	0.0046189376443418																				1.57344e-07	0.416834	433.0	9.0	1.68269	0.551963	0.535797	0.0002836311086526	True	54M
TTCTTTTACCCAAAGCCAGAAACTTTT	CAGCACCTCCTCGTATGTATGTATATA	(octopus_NC_068999.1_6763170)	3.0	250.0	0.012																				5.8399e-06	0.442517	250.0	8.0	2.59765	2.736	1.924	0.0085914052039938	True	54M
TTCTTTTACCCAAAGCCAGGAACTTTT	CAGCACTCTCTCATATGTGTGTGTGTG	(octopus_NC_068988.1_57872284)	21.0	1854.0	0.0113268608414239																				2.79166e-12	0.175893	1854.0	14.0	3.55901	12.0577	7.82794	8.244336349292861e-09	True	42M12S
TTCTTTTACTCATTGCCTGTCACCAAG	CCGAGAGTGTGCACTTATCTGACACCT	(octopus_NC_069008.1_17336617)	1.0	885.0	0.0011299435028248																				1.23032e-31	0.575867	885.0	15.0	0.999581	3.93785	2.62938	1.1400714360928711e-27	True	54M
TTCTTTTACTCATTTCTAGTCACCAAG	CTTACGATGTGCACTCATTCTGTACCC	(octopus_NC_069000.1_7900334)	2.0	1533.0	0.0013046314416177																				8.1204e-08	0.162542	1533.0	15.0	1.25302	0.521853	0.513372	0.0001515370071972	True	53M1S
TTCTTTTACTTATATATATAGGTGCAG	GAGTGGCTGTTTGGTAAGTAGCTTGCT	(octopus_NC_068986.1_72490736)	1.0	448.0	0.0022321428571428																				2.38751e-27	0.692308	448.0	12.0	1.19029	0.392857	0.392857	1.8424924123157048e-23	True	54M
TTCTTTTACTTATTTCAGTCATTTGAC	TGCAGCCATGCTGGAGCTCCGCCTTTA	(octopus_NC_068997.1_23288966) (octopus_trinity_TRINITY_DN42159_c10_g1_i5.p1_164)	2.0	115.0	0.017391304347826																				4.36372e-09	0.739867	115.0	6.0	2.33454	3.64348	3.46087	9.400384666590776e-06	True	54M
TTCTTTTAGAGTTACTAACAGTTGTTG	TCACGTTTTCTTTTGTTTTCCCAACTA	(octopus_NC_068987.1_25876876)	1.0	915.0	0.0010928961748633																				7.42652e-11	0.364087	915.0	12.0	1.12523	0.403279	0.4	1.9198996665969506e-07	True	54M
TTCTTTTAGATTCATATCTTTGAACTT	CCTAATTTTCTTCTTGGACAAGATCTT	(octopus_NC_068986.1_11819446) (octopus_trinity_TRINITY_DN41944_c5_g1_i3.p1_1072)	3.0	3649.0	0.0008221430528912																				5.079170000000001e-56	0.375564	3649.0	15.0	1.09071	0.274048	0.272951	1.0147495360676676e-51	True	54M
TTCTTTTAGATTGAAAACTACGCTGCT	GCTACTGGTGGTGATGATGAGGCTGAC	(octopus_NC_068983.1_7303720) (octopus_trinity_TRINITY_DN55938_c8_g2_i1.p1_602)	1.0	588.0	0.0017006802721088																				3.41271e-07	0.386083	588.0	13.0	1.16408	1.17687	1.17687	0.0005901861577333	True	54M
TTCTTTTAGGAACCGTGGCCATTACGT	GCATTCCTTGTGTAAAACACACACCAC	(octopus_NC_069008.1_5882352) (octopus_trinity_TRINITY_DN56641_c11_g1_i15.p1_2303)	1.0	986.0	0.0010141987829614																				6.47351e-11	0.387463	986.0	15.0	1.4404	0.368154	0.360041	1.683290726012646e-07	True	54M
TTCTTTTAGGGTAAGATATCCGTTCTT	GTCATCATCTAAAATGTCGAATACTTT	(octopus_NC_068987.1_12288493) (octopus_trinity_TRINITY_DN56176_c6_g3_i10.p1_187)	1.0	471.0	0.0021231422505307																				5.96405e-07	0.335993	471.0	9.0	0.90567	0.267516	0.2569	0.0010009677444894	True	53M1S
TTCTTTTATACGTTTCAGCCCTAAGCA	TGTGGTCATGCAGGAGCATCGACAGAT	(octopus_NC_069000.1_1882284)	1.0	654.0	0.0015290519877675																				1.01286e-09	0.394628	654.0	9.0	1.05693	0.310398	0.310398	2.3334146244563387e-06	True	3S51M
TTCTTTTATGTTTCTCATTAAGAGGCT	ACACACACACACACACACAGATACACT	(octopus_NC_068983.1_146387375)	1.0	574.0	0.0017421602787456																				1.06265e-22	0.597417	574.0	15.0	1.92175	0.991289	0.928571	6.474144097008863e-19	True	53M1S
TTCTTTTATTCTTTTATACGTTTCAGC	CCAAGCATGTGGTCATGCAGGAGCATC	False	1.0	554.0	0.0018050541516245																				2.42828e-12	0.420673	554.0	9.0	1.09789	0.371841	0.33574	7.211429648107231e-09	True	25M1D29M
TTCTTTTCAAAAGTTCCCAAACAAGCT	CTCTCGCTACGTCCAAAACTCTATTAG	False	2.0	577.0	0.0034662045060658																				3.11843e-49	0.793856	577.0	13.0	1.62697	0.511265	0.493934	5.202235322369989e-45
TTCTTTTCACCAGCAAATTTGTCTCCT	GCAAGTTTCTTGGCCACAGGACCATCT	(octopus_NC_068982.1_55573716) (octopus_trinity_TRINITY_DN46020_c5_g2_i2.p1_540)	1.0	736.0	0.0013586956521739																				2.4977e-06	0.346742	736.0	15.0	1.04698	0.29212	0.266304	0.0038654506123814	True	54M
TTCTTTTCAGCCAAATGTTTCCTTACA	GAATTTATCTGGTCACTGGTTCTTCGT	False	2.0	1536.0	0.0013020833333333																				4.44301e-19	0.343434	1536.0	15.0	1.08698	0.266927	0.258464	2.1905832528847464e-15
TTCTTTTCAGCTATCTAATACTTTCCT	GATTATTCTGGCCGTGCCAAAGAGGCA	(octopus_NC_068981.1_55064227) (octopus_trinity_TRINITY_DN55988_c6_g1_i4.p2_48)	1.0	58.0	0.0172413793103448																				5.80881e-07	0.928922	58.0	4.0	2.03772	7.98276	6.89655	0.0009762124016205	True	54M
TTCTTTTCATCACCTTCACTGGAAGAA	CTTCGGCATTGCTGTTCCAATTCTTGG	False	6.0	8303.0	0.0007226303745634																				5.1162e-191	0.177101	8303.0	5.0	0.768849	0.635433	0.272913	5.622454284953267e-186
TTCTTTTCATCGGTGCCATCTTCACAG	TCACTTGCTCCATCACACATACTGTCT	(octopus_NC_068983.1_146657354) (octopus_trinity_TRINITY_DN56308_c5_g1_i4.p1_1893)	6.0	11107.0	0.0005401998739533																				8.80139e-72	0.247701	11107.0	11.0	0.818327	0.172864	0.158098	2.469016811941741e-67	True	54M
TTCTTTTCATCTCCTCTCTCTCTTTCT	CTCTTTCTTTGCTAGATCGGAAGGCAC	False	1.0	322.0	0.0031055900621118																				2.06417e-07	0.426552	322.0	12.0	1.09378	4.1118	3.60559	0.0003668114363549	True	9S45M
TTCTTTTCATTATGTGTTTTTGGTAAT	TTCTGGTCTTGTGCAGCAATTAAAAAT	(octopus_NC_068985.1_55052317)	20.0	23153.0	0.0008638189435494																				5.067690000000001e-170	0.22152	23153.0	15.0	0.787063	0.164773	0.151427	4.674243006944523e-165	True	27M188106N27M
TTCTTTTCCCCAATCATCCTCACAATT	AATAAGAAACACTGTATTTTGTGTGCG	(octopus_NC_068990.1_54916251)	1.0	478.0	0.002092050209205																				2.79865e-06	0.382686	478.0	13.0	0.9388	0.251046	0.202929	0.0043018127594488	True	54M
TTCTTTTCCGATAGTCTGAGTGTATAT	GAATAATATTAAGAAGAAGAAGAAGTG	(octopus_NC_069008.1_1453010)	2.0	2381.0	0.0008399832003359																				3.03604e-41	0.462872	2381.0	15.0	1.2562	0.425031	0.407392	3.98804695336074e-37	True	54M
TTCTTTTCCTCCCTCATTTCGACTTAG	TGGATATAGGTTCAAGCCTAATCTTCT	(octopus_NC_068984.1_140419566)	2.0	2191.0	0.0009128251939753																				5.3277e-06	0.15404	2191.0	15.0	0.75097	0.178457	0.133729	0.0078822171090714	True	54M
TTCTTTTCCTGACGGTTTGTATTGTTT	GTAGTTCCTGGCTGTCCAGAGATCGGA	(octopus_trinity_TRINITY_DN42457_c9_g6_i1.p1_181)	2.0	1050.0	0.0019047619047619																				2.6659599999999998e-27	0.377928	1050.0	15.0	1.65383	5.12381	3.54667	2.053270650761397e-23
TTCTTTTCGGAAAGAGCTGCATTGTTA	AAGTCCTCACAAGATCTGAGGTATTTG	False	3.0	553.0	0.0054249547920434																				1.15051e-12	0.344374	553.0	9.0	1.31941	2.30922	1.90416	3.517334745767748e-09	True	10S44M
TTCTTTTCGGACAAAACCCTTTGTAAC	CTTCGTCCTGTCTTTGTCCTTACATTT	(octopus_NC_068991.1_20228882)	1.0	778.0	0.0012853470437017																				1.22206e-84	0.905663	778.0	12.0	1.17508	0.411311	0.349614	4.2788355860320995e-80	True	54M
TTCTTTTCTACTCGTGTCTCGATCATT	CCATCCTTCTCAGTTCGATATTGGCTC	(octopus_NC_068993.1_10363591) (octopus_trinity_TRINITY_DN50495_c4_g2_i5.p1_1308)	6.0	5713.0	0.0010502363031682																				2.72169e-29	0.273885	5713.0	13.0	0.768446	0.449151	0.35498	2.287027442540828e-25	True	50M4S
TTCTTTTCTCATTGGCATTTGACTTCA	GTGACGGAACAACAGGAGCTTGTGAAC	(octopus_NC_068983.1_61394047) (octopus_trinity_TRINITY_DN54216_c0_g1_i11.p1_2234)	1.0	429.0	0.0023310023310023																				5.28583e-08	0.473728	429.0	12.0	1.11328	0.291375	0.282051	0.0001008089804444	True	54M
TTCTTTTCTCTCTCTTTACACTTGTTG	CTGTTGAGTCTCCAAGTTGGACCCTTT	(octopus_NC_069006.1_23157354)	1.0	509.0	0.0019646365422396																				2.00511e-06	0.357775	509.0	13.0	0.964792	4.11002	1.27898	0.0031422788422533	True	21M3D33M
TTCTTTTCTCTCTGTCTCTCTCTTTCA	TTTCTTTCTTTCTCCTTCTCTTCTCTT	(octopus_trinity_TRINITY_DN48837_c6_g1_i13.p1_102)	16.0	3369.0	0.0047491837340457																				2.22051e-11	0.182915	3369.0	13.0	2.8314	1.88454	1.83378	6.036691957551575e-08	True	1S46M7S
TTCTTTTCTGGCTTCTTTTTCTTGCTT	ACCGGCGTTCTATCATCAGGACCTCTA	(octopus_trinity_TRINITY_DN45966_c8_g1_i18.p1_171)	2.0	1364.0	0.001466275659824																				5.84284e-124	0.809351	1364.0	15.0	1.31792	0.513196	0.497067	3.4074962085658147e-119	True	32M1469N22M
TTCTTTTCTTTTAGGAACCGTGGCCAT	TACGTGCTTTCCTTGTGTAAAACATAC	(octopus_NC_069008.1_2698903) (octopus_trinity_TRINITY_DN56641_c11_g1_i15.p1_2308)	142.0	15248.0	0.0093126967471143																				8.04479e-28	0.154815	15248.0	15.0	1.67529	0.412316	0.395986	6.3439247469642085e-24	True	54M
TTCTTTTCTTTTGGGAACCGTGGCCAT	TATGTGTTTTCCTTGTGTAAAACACAG	(octopus_NW_026396319.1_1095) (octopus_trinity_TRINITY_DN56641_c11_g1_i16.p1_616)	2.0	1613.0	0.0012399256044637																				5.28946e-06	0.227711	1613.0	13.0	1.19872	0.282703	0.250465	0.0078294394346217	True	53M1S
TTCTTTTGAAACTATTATAGAATTGTG	TGTATGTATATATACACATTATATTTG	(octopus_NC_068981.1_65166661)	3.0	1880.0	0.001595744680851																				2.84102e-07	0.257125	1880.0	15.0	1.01143	0.58883	0.375	0.0004962497023504	True	8S46M
TTCTTTTGAATTCTGATTTGGCTGCGA	CAAGACTCTTCATCTCGTCATATGCGC	(octopus_trinity_TRINITY_DN54722_c6_g1_i20.p1_263)	2.0	2642.0	0.0007570022710068																				5.25437e-09	0.17658	2642.0	9.0	1.28964	0.473505	0.467449	1.122341007963906e-05	True	12S42M
TTCTTTTGACCTTTTATTGTGGTTTGC	TTCTTTTTAACTTTCAACTAATCATCT	(octopus_NC_068982.1_155577745) (octopus_trinity_TRINITY_DN55756_c8_g6_i4.p1_258)	1.0	1071.0	0.0009337068160597																				4.74298e-15	0.401946	1071.0	15.0	0.923859	0.423903	0.385621	1.7639142196072575e-11	True	2S52M
TTCTTTTGAGGTATCAAAAGGTGACAC	ATATTCCCTTTAACTACAAACCCGAAG	(octopus_NC_069009.1_11867268)	16.0	33198.0	0.0004819567443821																				4.2797800000000005e-67	0.121774	33198.0	5.0	1.04515	0.247666	0.238147	1.0907125511436753e-62	True	54M
TTCTTTTGATAAGAAGTTCTCTTGTTG	GTTAGTAGTACCTCAGCTTGTTTAGCA	(octopus_NC_068991.1_6644552) (octopus_trinity_TRINITY_DN56293_c6_g5_i1.p1_3531)	3.0	4372.0	0.0006861848124428																				2.8398299999999998e-80	0.417077	4372.0	15.0	1.06641	0.293916	0.26075	9.24993153726304e-76
TTCTTTTGCCACCCCAGCGCTCAGAGA	AATAGGTGCAGAACTGACATGAGTTAC	(octopus_NC_069001.1_9096818) (octopus_trinity_TRINITY_DN55769_c1_g1_i4.p1_43)	3.0	6381.0	0.000470145745181																				1.33945e-89	0.326173	6381.0	11.0	1.26889	1.16894	1.15389	5.064707269762875e-85	True	54M
TTCTTTTGCCACGTCATGTACCCAGTT	ATGTATCTATATGTACATATAGATGAA	(octopus_NC_069007.1_8645180)	5.0	725.0	0.0068965517241379																				8.31206e-08	0.200857	725.0	12.0	2.58572	1.09517	1.02759	0.000154922410946	True	54M
TTCTTTTGCCTTTTAAATCCTGTTTCA	TGAGCCATGAAAATCCCAATACGAAGG	(octopus_NC_068990.1_84216474)	1.0	712.0	0.0014044943820224																				1.58291e-12	0.3873	712.0	15.0	1.07767	0.301966	0.299157	4.780598120425829e-09	True	54M
TTCTTTTGCGTGTTCTTATCAATGACC	ATATCAACCGTCTTAACCTCACCAAAG	(octopus_NC_069000.1_29713137) (octopus_trinity_TRINITY_DN52176_c6_g1_i1.p1_375)	1.0	574.0	0.0017421602787456																				7.32286e-08	0.423766	574.0	13.0	1.12823	0.372822	0.372822	0.0001373584274266	True	54M
TTCTTTTGGAACATCTCTTGTAGGTAA	ATGCGTATTGGTAAATGAGAGTTGAGT	(octopus_NW_026341896.1_125)	1.0	377.0	0.0026525198938992																				3.06771e-14	0.539201	377.0	14.0	1.14818	0.461538	0.448276	1.0707622218072607e-10	True	44M10S
TTCTTTTGGAGCTGCAGCGTCACCAAC	TCGTTCCGATGACGACGAGTCAGCATC	(octopus_NC_068989.1_15023238) (octopus_trinity_TRINITY_DN46921_c7_g1_i8.p1_604)	1.0	370.0	0.0027027027027027																				1.2753999999999998e-21	0.72731	370.0	15.0	1.17265	0.467568	0.408108	7.319881256297801e-18	True	54M
TTCTTTTGGCATTTGTTTTGGATAAAA	AATCAAAGGAAATCCGAACACGATGGT	(octopus_NC_069004.1_11148952) (octopus_trinity_TRINITY_DN55574_c0_g1_i13.p1_1012)	1.0	1041.0	0.0009606147934678																				4.89141e-08	0.223727	1041.0	9.0	1.30091	0.53122	0.530259	9.364557953992648e-05	True	54M
TTCTTTTGGTGTTTGTGCAAGGAGTCT	TGGCTGCTAATGGCCAAGCTTAGAGGA	(octopus_NC_068987.1_13480498) (octopus_trinity_TRINITY_DN53872_c4_g3_i9.p1_2409)	1.0	217.0	0.0046082949308755																				2.31669e-07	0.583433	217.0	10.0	2.02989	0.751152	0.746544	0.000409150531442	True	54M
TTCTTTTGGTTCTCATTGAAACGATTC	ATAAGAAGCTCTATATAGCTGTGGATT	(octopus_NW_026434767.1_68) (octopus_trinity_TRINITY_DN52534_c3_g1_i2.p1_387)	3.0	4269.0	0.0007027406886858																				5.66055e-58	0.262806	4269.0	5.0	1.23504	0.374327	0.363551	1.1883741848973875e-53	True	54M
TTCTTTTGTAATCCATAGATCATCAGT	GGGAGGCCTACTAGCCAATCTTGAACC	(octopus_trinity_TRINITY_DN42767_c7_g1_i6.p1_457)	1.0	449.0	0.0022271714922048																				4.23513e-09	0.377105	449.0	4.0	0.846899	0.193764	0.193764	9.134927054564363e-06
TTCTTTTGTAGATTTACCACAATTGGT	AGCTCAGAGGTAGACCATGCCCTGTTG	(octopus_NC_068984.1_21475319)	1.0	1333.0	0.0007501875468867																				6.82849e-26	0.416992	1333.0	13.0	1.17644	0.423106	0.417104	4.912169492276825e-22	True	54M
TTCTTTTGTAGCAGAGATAGGAACAAG	AAATTATTCCAAGAAATATAAAGGACC	(octopus_NC_068983.1_33113502) (octopus_trinity_TRINITY_DN46652_c10_g1_i6.p1_191)	1.0	626.0	0.0015974440894568																				4.90144e-07	0.288698	626.0	13.0	0.930206	0.242812	0.209265	0.0008314433962214	True	54M
TTCTTTTGTATGAATGAAACTAATAAG	AAATTTTTCAGTTCTTTGTAAAGGAGC	(octopus_NC_068985.1_25365700)	1.0	438.0	0.002283105022831																				4.43055e-19	0.54225	438.0	13.0	1.16946	0.351598	0.344749	2.1846247440483418e-15	True	54M
TTCTTTTGTATTTCTTGTCTCTCTCTT	CTTGAGTTATGTCTCTAATATAATGTC	(octopus_NW_026363406.1_8627) (octopus_trinity_TRINITY_DN51131_c0_g1_i21.p2_56)	3.0	4582.0	0.0006547359231776																				1.32305e-13	0.272793	4582.0	15.0	0.564178	0.0988651	0.0803143	4.3845875110503685e-10	True	52M2S
TTCTTTTGTCATTCGTTAATAACTCAC	CTAACAATGTACTTGAAAGCAGTGGTT	(octopus_NC_068981.1_4399714)	1.0	353.0	0.0028328611898017																				2.29871e-38	0.919133	353.0	12.0	1.19612	0.419263	0.399433	2.7466376179289653e-34	True	54M
TTCTTTTGTCGACATCTCCTCTACTTA	TGTCTGTCAAAAGGTTACTGTAACCCT	(octopus_NC_068985.1_4781390) (octopus_trinity_TRINITY_DN55173_c5_g2_i1.p1_176)	1.0	438.0	0.002283105022831																				4.29983e-06	0.42968	438.0	13.0	1.05074	0.3379	0.3379	0.0064453139317087	True	54M
TTCTTTTGTGTCAGGGATAGACAGATG	CATCATGGAAAGACAACAGAAAAGATC	(octopus_NC_068983.1_161717705)	1.0	459.0	0.0021786492374727																				3.2103e-09	0.442793	459.0	15.0	1.13751	0.405229	0.405229	7.013907469374357e-06	True	49M5S
TTCTTTTGTGTCTGCAGGGTTTATAAC	ACACGAGAGAAAGAGACCGCAAAGGGA	(octopus_NC_068997.1_43442134)	1.0	240.0	0.0041666666666666																				3.04114e-06	0.476224	240.0	9.0	1.20631	0.391667	0.383333	0.00465259840634	True	54M
TTCTTTTGTGTGCCTGCAGTTTTCTTT	GTAGTAACATCCTGAAGAATAAGATCT	(octopus_NC_068991.1_22910258) (octopus_trinity_TRINITY_DN55350_c0_g1_i7.p1_1278)	1.0	222.0	0.0045045045045045																				1.57438e-09	0.592593	222.0	12.0	1.64665	0.567568	0.490991	3.554933326365219e-06	True	53M1S
TTCTTTTGTTATACAATAAGATTTATC	AGCTGAAGCTCGCCTTTTCCTCTTCGT	(octopus_trinity_TRINITY_DN51667_c1_g1_i3.p1_1864)	1.0	439.0	0.0022779043280182																				9.88627e-11	0.45326	439.0	14.0	1.43083	2.91116	2.82232	2.524580769117774e-07	True	40M14S
TTCTTTTGTTTACAAAAACACTTGCAA	ATGACGTCCCTGGTATCTTTCTTGTTT	(octopus_NC_069009.1_10323256) (octopus_trinity_TRINITY_DN53269_c2_g2_i1.p1_294)	2.0	2681.0	0.000745990302126																				1.14882e-28	0.222094	2681.0	9.0	1.26469	0.858262	0.856024	9.407591124999152e-25	True	52M2S
TTCTTTTGTTTCATTTGACTGCGGCCA	TGCTCTGTAAACCTTGTACTTATTCTA	(octopus_NC_069007.1_20309093)	1.0	208.0	0.0048076923076923																				1.99687e-19	0.888982	208.0	12.0	1.27182	0.514423	0.514423	1.0070426254855766e-15	True	54M
TTCTTTTGTTTTGTTGGCATCCATGCA	AGATTAGTAATACAGCTGCGCTTTCAT	(octopus_trinity_TRINITY_DN52184_c8_g2_i15.p1_508)	2.0	1570.0	0.0012738853503184																				4.2011e-23	0.379573	1570.0	15.0	0.947549	0.217834	0.202548	2.6165634668392384e-19
TTCTTTTTAAATGGACATTTGCAGGGT	ATCTTGTTGACAATAAATGGTTGAGGA	(octopus_NC_068993.1_43675354) (octopus_trinity_TRINITY_DN44500_c4_g1_i3.p1_264)	2.0	3473.0	0.0005758710048949																				3.01257e-210	0.538304	3473.0	15.0	1.21478	0.40023	0.394184	3.8287613090918328e-205	True	2S52M
TTCTTTTTAACAGACAATTCTAATGGC	AGTCTTTTGAAATAGAAAAACAGAATA	False	1.0	218.0	0.0045871559633027																				1.86439e-09	0.505806	218.0	9.0	1.23643	4.98624	3.68807	4.177178509448278e-06	True	15S39M
TTCTTTTTAAGTCCATACTTGTCACGT	ATACACTGACGCATTTCTTCTCGCTCT	(octopus_trinity_TRINITY_DN54430_c7_g5_i3.p1_180)	4.0	3051.0	0.0013110455588331																				1.27837e-48	0.398892	3051.0	10.0	1.70886	0.53294	0.52409	2.0964745215008801e-44	True	17M15738N37M
TTCTTTTTAGAATGGCATTGCAGGGTA	AGTGTGAAAAGCCAGAAGTGGGGAACC	(octopus_NC_069008.1_16710997)	1.0	326.0	0.0030674846625766																				2.90972e-32	0.891682	326.0	11.0	1.40239	0.656442	0.601227	2.765395301980774e-28	True	54M
TTCTTTTTAGATTTAACCTGATAGAAA	TAATGAAGGCAACCAAACTAAGCCTCG	(octopus_NC_068981.1_125101255)	2.0	1613.0	0.0012399256044637																				2.75846e-14	0.171786	1613.0	14.0	0.597695	0.103534	0.0923745	9.664148484803498e-11	True	2S52M
TTCTTTTTATCCCACTGGTTTTCAAAA	GGACAGAAAGACGGTTTGTAATGCCAA	(octopus_NC_068987.1_16303411)	1.0	468.0	0.0021367521367521																				1.57489e-08	0.412041	468.0	13.0	1.04759	0.305556	0.297009	3.190471686602421e-05	True	54M
TTCTTTTTATTTCCCACAGTGATTGGT	CCAGAACAACTCCAGGTGGTCAGACAA	(octopus_NC_068988.1_13290974)	2.0	1794.0	0.0011148272017837																				3.05717e-06	0.221054	1794.0	13.0	1.04588	0.232441	0.207915	0.0046758544165026	True	54M
TTCTTTTTATTTGTATAGTTTCTTGCT	ATTGTTTGTTAGTGCTTGAAGAAATGC	(octopus_NC_068989.1_89280022)	4.0	5677.0	0.0007045974986788																				1.48035e-107	0.434063	5677.0	15.0	1.06473	0.263167	0.246081	7.135702071848717e-103	True	44M10S
TTCTTTTTCAATATCATGAACCACCAT	CTCCTCCATTGTATCAGAAACAACGAC	(octopus_NC_068991.1_8115220)	2.0	1310.0	0.0015267175572519																				7.16276e-11	0.310504	1310.0	15.0	1.07774	0.219084	0.200763	1.8545363330570134e-07	True	54M
TTCTTTTTCAGGAATGGCAACTTGGAT	TAGACCTGCTGCAATATTTTATTGAAT	False	3.0	1799.0	0.0016675931072818																				1.80731e-17	0.386674	1799.0	13.0	0.855941	2.10617	1.35742	8.00995036759335e-14	True	33M13126N21M
TTCTTTTTCAGTTGCTGCTCGCTTCTT	TGCAGGAATATTTTCATCAGGAGACCC	(octopus_NC_068993.1_54163371) (octopus_trinity_TRINITY_DN47231_c5_g1_i2.p1_496)	1.0	635.0	0.0015748031496062																				4.56002e-09	0.414566	635.0	15.0	1.04888	0.325984	0.313386	9.80333139409788e-06	True	54M
TTCTTTTTCATTCCAGGTGCCATTATA	TTAAACATCTGTGAAGAGTAACCATGT	(octopus_NC_068997.1_203628)	5.0	319.0	0.0156739811912225																				7.18832e-11	0.601732	319.0	10.0	2.64901	2.5768	2.42947	1.860952119134321e-07	True	54M
TTCTTTTTCATTCTGTCATCAGGTGCT	TTAAGTCTTTCTGATGATGTGGCTCTT	(octopus_NC_068981.1_80491655) (octopus_trinity_TRINITY_DN56417_c2_g2_i29.p1_1254)	1.0	873.0	0.0011454753722794																				3.90331e-15	0.418242	873.0	15.0	1.15872	0.351661	0.300115	1.4612326563863714e-11	True	54M
TTCTTTTTCCAATTGAGTTTTGAATAG	ATTGGTGTTCTCAAATATATCGAAGAT	(octopus_trinity_TRINITY_DN41850_c0_g1_i1.p2_763)	1.0	150.0	0.0066666666666666																				1.92875e-19	0.833333	150.0	5.0	1.69747	0.7	0.626667	9.734656591932637e-16
TTCTTTTTCTGGTGGTGTCTCCTGCTT	CTTCCTCTTCAGCCTCGAATCAACAGA	(octopus_trinity_TRINITY_DN48707_c1_g2_i1.p1_289)	1.0	259.0	0.0038610038610038																				7.92616e-07	0.387719	259.0	6.0	1.84127	0.579151	0.579151	0.0013092131488593	True	24M5594N30M
TTCTTTTTCTGTTTGTGTCTTCCGGAT	AATACAGTGTCTGTGTGTCTGTGTTCT	False	2.0	1692.0	0.0011820330969267																				9.33258e-132	0.972011	1692.0	5.0	0.964479	0.251182	0.219858	5.914045658531779e-127
TTCTTTTTCTTTACCCTTCAAACTATT	GTTACAATGGGAGGACCACACATAACA	(octopus_NC_068985.1_21853879)	1.0	114.0	0.0087719298245614																				3.5174e-06	0.68359	114.0	9.0	1.36426	0.359649	0.359649	0.0053361584827836	True	53M1S
TTCTTTTTGAATAATTAGGCCATTTTT	TCCGGAATGTTGAATACAACATGGATA	(octopus_NC_069007.1_12238603)	2.0	319.0	0.006269592476489																				9.45431e-10	0.419736	319.0	10.0	1.31171	1.37304	0.924765	2.184605345479584e-06	True	54M
TTCTTTTTGCCATTCCTTTCATTGCAA	CTCATAACGCTCTCTCTCTCTCTCTCT	(octopus_NC_068989.1_48500101)	2.0	1337.0	0.0014958863126402																				3.72121e-35	0.507025	1337.0	15.0	1.29881	0.682872	0.667165	3.953290689837164e-31	True	54M
TTCTTTTTGCGCACTAAATGGTGGTTG	CTGATATGGATCACCAGTCTCACCTAC	(octopus_NC_068983.1_94741929) (octopus_trinity_TRINITY_DN49407_c5_g2_i5.p2_241)	2.0	2311.0	0.0008654262224145																				1.92974e-86	0.575489	2311.0	15.0	1.23177	0.442233	0.439637	6.960587668218844e-82	True	4S50M
TTCTTTTTGCTAAATCCCTTCAAAGCG	ATGCCCCAGCATGGCCACAATTCAATA	(octopus_NW_026329821.1_40728)	1.0	194.0	0.0051546391752577																				1.29285e-23	0.872387	194.0	8.0	1.35551	0.43299	0.43299	8.27443111133142e-20	True	1S53M
TTGAAAAACATCAATAGATGTGAGAGT	GAGAAAGATACGAGGTGGGAGGTCTTG	(octopus_NC_068992.1_61405603)	1.0	420.0	0.0023809523809523																				4.14376e-14	0.483611	420.0	13.0	1.43235	0.535714	0.469048	1.4312665695578588e-10	True	54M
TTGAAAAACCTGGTAAAAGTGATGACA	TATTTTGCTGTGTGCGTGTGTGGCAAT	(octopus_NC_069000.1_47047678)	2.0	2047.0	0.0009770395701025																				7.72621e-147	0.743067	2047.0	14.0	1.56235	2.58574	2.07035	5.712335879961682e-142	True	49M5S
TTGAAAAACCTGGTAATAGTGATGACA	TATTTTGCTGTGTGGGTGTGTGTGGCA	(octopus_NC_069000.1_47047678)	2.0	1094.0	0.0018281535648994																				7.42073e-20	0.892801	1094.0	4.0	0.971183	0.467093	0.367459	3.8414243218851445e-16	True	54M
TTGAAAAACTTTTTGAAATAATCATGG	GTTCTGTTCCAAAATTTGAAAAGTTCG	(octopus_NC_068991.1_6309383) (octopus_trinity_TRINITY_DN54156_c0_g1_i10.p1_770)	1.0	306.0	0.0032679738562091																				1.07643e-09	0.51746	306.0	11.0	1.2327	0.359477	0.330065	2.473274036592452e-06	True	54M
TTGAAAAAGTTCATGGTGTCAGCCTCT	GTAGTATCGTGGTTAGCAGGAGAACTG	(octopus_NC_068991.1_16106411) (octopus_trinity_TRINITY_DN50780_c6_g2_i1.p1_429)	1.0	417.0	0.0023980815347721																				5.3027e-11	0.55522	417.0	13.0	0.819071	0.261391	0.235012	1.390196140403637e-07	True	54M
TTGAAAAAGTTCTTCACCACATGTGGA	ATAAAACACCATTTTATTTTCCCTTCC	(octopus_NC_069008.1_5772843) (octopus_trinity_TRINITY_DN56038_c2_g2_i6.p1_376)	41.0	3963.0	0.0103456977037597																				1.77164e-10	0.205627	3963.0	14.0	2.22568	0.968963	0.953066	4.4126510898455523e-07	True	54M
TTGAAAAAGTTCTTCACCACATGTTGA	ATAAAATACCATTTTATTTTCGCTTCC	(octopus_NW_026409574.1_328) (octopus_trinity_TRINITY_DN56038_c2_g2_i3.p1_409)	1.0	798.0	0.0012531328320802																				2.79712e-11	0.321182	798.0	11.0	1.30551	0.977444	0.9599	7.53295104647233e-08	True	54M
TTGAAAAATAAAAGAGGCAGATATATT	CGCTGGATACGATCAGTTTAAATGCTA	(octopus_NC_069002.1_3531862)	1.0	377.0	0.0026525198938992																				3.34418e-12	0.555889	377.0	13.0	1.01167	0.30504	0.297082	9.810544308130833e-09	True	54M
TTGAAAAATCACTGAAGATTAATTGGG	TGTGAATCTGATCAGCATTGGTGCTCT	(octopus_NC_068992.1_49492125) (octopus_trinity_TRINITY_DN51500_c11_g1_i12.p1_713)	1.0	611.0	0.0016366612111292																				1.54397e-25	0.579634	611.0	11.0	1.06121	0.346972	0.309329	1.0919459799849564e-21	True	54M
TTGAAAAATTTTCCAACATGCACAACA	AGGTCAAATCTTCTAAAGCAATTTCCA	(octopus_trinity_TRINITY_DN47674_c6_g3_i5.p1_545)	1.0	512.0	0.001953125																				3.78356e-13	0.649854	512.0	13.0	1.12127	0.267578	0.267578	1.20690967088741e-09	True	38M16S
TTGAAAACATGAGTCTTGAACTATCTC	GATAGACAGCAGATAATCAAAGTTAAT	(octopus_NC_068987.1_14602027)	1.0	361.0	0.002770083102493																				3.36994e-41	0.816075	361.0	11.0	1.46482	0.501385	0.501385	4.419786563794786e-37
TTGAAAACTTCATCTTTAGTAACATTA	TTTGGTACTAAACAATTACTACTAAAT	(octopus_NC_069009.1_10459522) (octopus_trinity_TRINITY_DN55059_c2_g1_i3.p1_105)	2.0	1952.0	0.0010245901639344																				1.08674e-22	0.23246	1952.0	9.0	1.92321	2.13473	2.13473	6.617529995028575e-19	True	54M
TTGAAAACTTGGGTTTCAAATTGCTGT	TTCAATGAATCCAGATCTATGACTTCT	(octopus_NC_069004.1_15783588) (octopus_trinity_TRINITY_DN48954_c1_g2_i1.p1_85)	1.0	177.0	0.0056497175141242																				2.27092e-06	0.719298	177.0	9.0	0.991463	0.265537	0.265537	0.0035332350301894	True	54M
TTGAAAAGAAATAACATAGTAAAAGAA	CGATTACGACTTCAAAATCTAATTGCT	(octopus_NC_068983.1_35227214)	7.0	22830.0	0.0003066141042487																				6.559270000000001e-100	0.179758	22830.0	11.0	1.25251	0.474157	0.447657	2.85296877415384e-95	True	54M
TTGAAAAGAAATTACTTTTAAAGGCTT	TAAACTAATCACTGCTATTTAAAATGA	(octopus_NC_068987.1_15733088)	1.0	264.0	0.0037878787878787																				5.40505e-06	0.422365	264.0	10.0	1.2571	0.534091	0.462121	0.0079896026824478	True	54M
TTGAAAAGAAGGGTACTGTATCATTGG	CATTGTTCACTGTTACAGTCATCTGTT	(octopus_NC_069002.1_37666539) (octopus_trinity_TRINITY_DN55743_c1_g1_i58.p1_3428)	1.0	755.0	0.0013245033112582																				1.97626e-22	0.47895	755.0	9.0	0.951534	0.251656	0.251656	1.18667730781883e-18	True	54M
TTGAAAAGACATAGCAGTCCTGTCACA	AACACGAACATTCAAGTCGACGAACTA	(octopus_NC_068994.1_48300099) (octopus_trinity_TRINITY_DN43290_c2_g1_i33.p1_18)	1.0	434.0	0.0023041474654377																				1.39744e-14	0.51093	434.0	13.0	1.06438	0.313364	0.269585	5.012456536003669e-11	True	54M
TTGAAAAGAGACATTCAATGCTTCATG	GCATGAGGATGGAATTTCGGGTCGTTT	(octopus_NC_068991.1_66043451)	1.0	434.0	0.0023041474654377																				2.40392e-35	0.87722	434.0	11.0	1.25156	0.465438	0.458525	2.573438923977666e-31	True	54M
TTGAAAAGAGCCAACTTCTGTTTCATT	GATATTATTATCAAACAAATCTAGAGT	(octopus_trinity_TRINITY_DN48490_c3_g6_i2.p1_31)	3.0	1807.0	0.0016602102933038																				5.3427e-20	0.278127	1807.0	9.0	1.83886	0.758716	0.753182	2.7891840201261653e-16	True	5S49M
TTGAAAAGATCCAACTTCTAATTCACT	GATATCATTATTGTACAAATCTAGAGA	(octopus_trinity_TRINITY_DN48490_c3_g3_i4.p1_139)	3.0	3514.0	0.0008537279453614																				4.10507e-09	0.160174	3514.0	11.0	2.6575	3.71485	3.49175	8.866497555147813e-06	True	49M5S
TTGAAAAGATCCAACTTCTAATTCGTT	GATATCATTATTGTACAACTCTAGAGT	(octopus_NC_069009.1_2365918) (octopus_trinity_TRINITY_DN43555_c4_g1_i11.p1_19)	7.0	10707.0	0.0006537779023069																				8.98707e-62	0.235181	10707.0	11.0	2.76705	2.73251	2.71318	2.050878760394361e-57	True	5S49M
TTGAAAAGATCCAATTTCTAATTCGTT	GATATTATTTTGATACAACTCTAGAGT	(octopus_trinity_TRINITY_DN50982_c0_g1_i20.p1_25)	3.0	3698.0	0.0008112493239588																				8.37626e-07	0.122953	3698.0	9.0	1.17937	0.612764	0.596539	0.0013794461293372	True	5S42M7S
TTGAAAAGCAACACTGAAATGCCAGAT	CTTCAGAAGCAGAGACTTACATTGGTG	(octopus_NW_026427885.1_35)	1.0	882.0	0.0011337868480725																				5.96155e-12	0.173435	882.0	13.0	0.671218	0.366213	0.281179	1.7089003084838505e-08	True	54M
TTGAAAAGCATGTTCTTGATATCATAA	ATAGTCTCATACCCCATCAGACTGAGG	(octopus_trinity_TRINITY_DN48890_c8_g2_i4.p1_156)	5.0	11860.0	0.0004215851602023																				1.2081e-146	0.290815	11860.0	15.0	1.05221	0.271754	0.253794	8.916949343560342e-142	True	14S40M
TTGAAAAGCCGCATAGCTTTGATGTAT	TTCTTGGAATAAAGGGTGAAACGATGG	(octopus_trinity_TRINITY_DN54493_c11_g1_i5.p1_396)	3.0	2767.0	0.0010842067220816																				9.80156e-09	0.10583	2767.0	13.0	1.10628	2.19841	1.86881	2.0318646714379403e-05	True	29M1148N25M
TTGAAAAGGCTTGATTTGGAACAGAAC	ATATTGTACAACACACACACACACACA	(octopus_NC_068998.1_9880469)	1.0	97.0	0.0103092783505154																				1.18347e-10	0.87037	97.0	7.0	1.61587	0.639175	0.639175	2.999361829451496e-07	True	54M
TTGAAAAGGTGGGAACCAGCTAAAGTT	GTTGTTGAGATCGGAAGAGCACACTCT	False	1.0	333.0	0.003003003003003																				2.03272e-26	0.694038	333.0	10.0	1.25103	0.402402	0.399399	1.5024158705691212e-22	True	19S35M
TTGAAAAGTCAAGTCCTCCTGTACAGT	TGCACACCATACACCCTTCCTCAGGAT	(octopus_NC_068999.1_6691054) (octopus_trinity_TRINITY_DN45362_c5_g1_i1.p1_116)	2.0	3349.0	0.0005971931919976																				9.97057e-23	0.252199	3349.0	9.0	0.7555	0.139743	0.137952	6.082998661287373e-19	True	54M
TTGAAAAGTGCAAGCATCCGTCTGACA	TACACATATATATATATATATATATAT	(octopus_NC_068999.1_22156517)	7.0	841.0	0.0083234244946492																				3.64914e-07	0.516493	841.0	15.0	1.70508	0.539834	0.539834	0.000628804166885	True	48M6S
TTGAAAATAATGTTTCATCTGGGTTTC	TTGTATCCCAAACCCATTTAGTAAAAT	(octopus_NW_026343461.1_7577) (octopus_trinity_TRINITY_DN53614_c3_g1_i8.p1_905)	1.0	457.0	0.0021881838074398																				2.24651e-14	0.42481	457.0	11.0	1.21993	1.63457	1.63457	7.926395637432787e-11	True	54M
TTGAAAATAGAGAAAATAAGCAACAGA	TCACAAGAAAAATGTGCGTACACATGT	(octopus_NC_068982.1_150555727)	1.0	283.0	0.0035335689045936																				1.67289e-17	0.696434	283.0	13.0	1.50363	1.46643	1.46643	7.42989576952161e-14	True	54M
TTGAAAATATTGGTTTCAAAATTGGCA	CAAAGCCGACAATTTCAGGGCAGGTGA	(octopus_NC_068984.1_51725100)	2.0	1670.0	0.0011976047904191																				4.8951800000000006e-24	0.338119	1670.0	13.0	1.25283	0.364671	0.352096	3.203807205133287e-20	True	54M
TTGAAAATCTAACCACTGCTACACGTG	TTTCCGATGGGCTACTGTCTAGATTAT	(octopus_NW_026317966.1_250) (octopus_trinity_TRINITY_DN56412_c3_g1_i9.p1_287)	5.0	8982.0	0.0005566688933422																				0.0	0.290578	8982.0	9.0	1.47782	2.14652	2.13059	0.0	True	54M
TTGAAAATGCACTTTGGTTTTCTGGTT	CTGTTCTTTGGCCAGGCGGACGTGGTG	(octopus_trinity_TRINITY_DN48048_c1_g1_i1.p1_377)	1.0	662.0	0.0015105740181268																				1.77993e-12	0.42728	662.0	14.0	0.856869	0.225076	0.219033	5.3508899431233646e-09	True	6S48M
TTGAAAATTTAGTAGATTTTTGCATCT	TAGATTCTTATCTGGGACTGCTTTTGG	False	2.0	1236.0	0.0016181229773462																				7.32979e-13	0.377119	1236.0	15.0	1.24397	0.31068	0.305016	2.280447623018937e-09
TTGAAAATTTGGATCAAAGCCACGTCC	CATTCCTCCACCGCCAGGACCACCTGG	(octopus_NC_068982.1_115347331) (octopus_trinity_TRINITY_DN56264_c2_g1_i22.p1_163)	4.0	2268.0	0.001763668430335																				1.7985000000000002e-19	0.333618	2268.0	15.0	1.07033	0.270282	0.265873	9.09494161054898e-16	True	54M
TTGAAAATTTTTAAGGTTCTAGTTTTA	CCATTATAAGAATTAGTAAGAAATAAA	(octopus_NC_069000.1_47179880)	1.0	364.0	0.0027472527472527																				2.38722e-47	0.953582	364.0	11.0	1.12845	2.01099	1.4478	3.774879351565924e-43	True	43M11S
TTGAAACAAAATAACTTTTACAGTTAT	TTTATTTGTTAGACCTGGGCAGCTTTC	(octopus_NC_068988.1_93195720)	1.0	333.0	0.003003003003003																				1.08671e-07	0.517784	333.0	12.0	1.27788	0.561562	0.342342	0.0001998040241119	True	54M
TTGAAACAACAAGCATTTGGCACAGAG	CAGCAACTGCTCACCTGCGTAGCCACA	False	1.0	1166.0	0.0008576329331046																				3.1883e-16	0.340611	1166.0	15.0	1.17131	0.30789	0.301887	1.2948256251844336e-12
TTGAAACAATATTCATTCTTACATTTG	ATTGTTCCCTGTGGACAGACTAAACTT	(octopus_NC_068983.1_35349739) (octopus_trinity_TRINITY_DN46725_c8_g2_i1.p1_279)	6.0	12617.0	0.0004755488626456																				8.36853e-26	0.113016	12617.0	11.0	1.20394	0.60038	0.593881	5.995602592952838e-22	True	48M6S
TTGAAACAGATGAGTGACCTACATTAA	TTTAGCCATTGTCAGAATGGTATAACC	(octopus_NW_026341436.1_190)	2.0	3216.0	0.0006218905472636																				3.85528e-12	0.13256	3216.0	15.0	1.13238	0.30908	0.29602	1.1245588054886132e-08	True	54M
TTGAAACAGGCCGATTGAGTTGAAGAA	TGGTGAAAAGACAAGGGTAACAGCTGG	(octopus_NC_068999.1_49262451)	1.0	271.0	0.003690036900369																				2.10481e-06	0.394537	271.0	9.0	0.985745	0.280443	0.184502	0.0032891296678246	True	54M
TTGAAACATGTTGCATGTGTGTGTGTG	TTTGTGTTTCACTTGGCCTCTATTCAG	(octopus_NC_068999.1_5031696)	1.0	80.0	0.0125																				6.7633e-07	0.983051	80.0	4.0	1.22776	4.7625	3.125	0.001126996806464	True	54M
TTGAAACCAACCTTTAAATTATCTTCT	TTCATGTTAGAATTTGGTCCCGCGGAG	(octopus_trinity_TRINITY_DN42596_c5_g1_i4.p1_1050)	2.0	1434.0	0.00139470013947																				3.43744e-06	0.158986	1434.0	15.0	0.984727	0.977685	0.954672	0.00522210143299	True	7S38M9S
TTGAAACCAATCAAGGTTTTGGTGAAC	AAAATCATTATTTTGCTTTGTAAATTC	(octopus_NC_068995.1_45028054) (octopus_trinity_TRINITY_DN56155_c2_g1_i1.p1_178)	1.0	1706.0	0.0005861664712778																				3.84526e-15	0.272291	1706.0	15.0	1.44906	0.863423	0.849355	1.4403131271849211e-11	True	54M
TTGAAACCACCTCTGGCTCTCTGTAGT	ACAAATGTCCTATTCTCACAAGTCTTG	(octopus_NC_068993.1_42521743)	1.0	202.0	0.0049504950495049																				1.4702e-07	0.584119	202.0	13.0	1.76584	0.673267	0.673267	0.0002659832147413	True	54M
TTGAAACCACTGATTCAACCAGGTTAT	GCCGAACCACTGACAAATGTTCACACA	(octopus_NC_068985.1_18521159)	1.0	637.0	0.0015698587127158																				2.33552e-08	0.386364	637.0	13.0	1.27188	0.33124	0.33124	4.641344322886608e-05	True	52M2S
TTGAAACCAGAATCAAAGTTGTGGCAT	TTTGCATATACTGAACAGTGTGAAGTG	(octopus_NW_026331847.1_7) (octopus_trinity_TRINITY_DN51579_c3_g4_i6.p1_137)	3.0	2544.0	0.0011792452830188																				8.03768e-09	0.150812	2544.0	11.0	1.26342	0.395833	0.302673	1.682150814814123e-05	True	46M8S
TTGAAACCAGCTTCAGTTGACCAAATT	TCTCACGCTAGATCCCAGTGGAACGCT	(octopus_NC_068985.1_106162492)	1.0	761.0	0.0013140604467805																				1.65584e-14	0.414936	761.0	15.0	0.945951	0.203679	0.198423	5.905433311641279e-11	True	54M
TTGAAACCGCGATCCTATGACCGCGAG	TCCACTGCCCTAACAACTGGGCCATTG	(octopus_NC_069008.1_4111397) (octopus_trinity_TRINITY_DN53698_c3_g1_i1.p1_37)	1.0	559.0	0.0017889087656529																				1.53358e-09	0.28286	559.0	13.0	1.96617	1.09123	1.05009	3.467426352171695e-06
TTGAAACCGTTGTTTACGTCGAGTACT	TGGACCTTGCTCTCCGTTGGAATATTT	(octopus_trinity_TRINITY_DN52088_c4_g1_i5.p1_504)	1.0	372.0	0.0026881720430107																				4.15869e-07	0.443792	372.0	13.0	1.15877	0.362903	0.290323	0.000711561847233	True	44M10S
TTGAAACCTATTACTGTTGTTGTTCTT	ACCAGTGTTTATAATCTCTACAAAAAT	(octopus_NC_068999.1_28206834) (octopus_trinity_TRINITY_DN54118_c5_g2_i35.p1_151)	2.0	462.0	0.0043290043290043																				6.60003e-14	0.555008	462.0	14.0	1.93328	3.45238	3.35498	2.2426975012054877e-10	True	1S53M
TTGAAACCTGATATGGCTAGAAAACTT	ACTTTGTCTCCGACCTCAAGCGTGACA	(octopus_NC_069009.1_8739961)	1.0	372.0	0.0026881720430107																				6.69365e-08	0.447005	372.0	11.0	0.973571	0.322581	0.27957	0.0001261536570567	True	53M1S
TTGAAACGACCTCAAACCCCAACTGCA	AATCACAGGGGCTAAAGTAGATGTCTG	(octopus_NC_068988.1_83521992)	4.0	6442.0	0.0006209251785159																				6.90335e-188	0.531516	6442.0	14.0	1.28304	0.474387	0.453586	7.400426709669623e-183	True	54M
TTGAAACGATACATGTATATAAATGTT	GTAGATTCCAGTCTTTGCTGTTGTTGC	(octopus_NC_069007.1_8217798)	1.0	472.0	0.0021186440677966																				3.27308e-12	0.458584	472.0	13.0	1.267	0.391949	0.366525	9.609486767918217e-09	True	54M
TTGAAACGGTCTTTTCCTGCTAAGATT	TCTGCACCAATTGCTTCATGCTTCTTC	(octopus_trinity_TRINITY_DN46006_c4_g1_i1.p1_690)	1.0	257.0	0.0038910505836575																				3.46384e-10	0.51502	257.0	12.0	1.02014	0.276265	0.276265	8.37118309403748e-07	True	40M2763N14M
TTGAAACGGTTTCATAGTTCCATTGGT	CAGTGGTGGTGGTGGTGGTTGTTGTTG	(octopus_NC_068988.1_87580040)	2.0	1128.0	0.00177304964539																				8.329900000000001e-27	0.430196	1128.0	15.0	1.4133	0.734929	0.730496	6.26766636539696e-23	True	54M
TTGAAACGTCTAATGATGTGAACCGAA	GCTACGACCTCAGTCAATCCACCCCAA	(octopus_NC_069003.1_29747222)	1.0	315.0	0.0031746031746031																				4.99386e-10	0.546357	315.0	9.0	1.01946	0.266667	0.266667	1.187195971446786e-06	True	54M
TTGAAACGTTCTGTATCTTCCAAGTTT	TTCCTAAATGCATACCCAGCTGGCTGT	(octopus_NC_068981.1_89492874) (octopus_trinity_TRINITY_DN45620_c9_g1_i14.p1_287)	1.0	1416.0	0.0007062146892655																				1.7449099999999998e-42	0.424754	1416.0	11.0	0.945451	0.245056	0.221045	2.390329498430784e-38	True	54M
TTGAAACTAAGTTTCATCCTATGATAG	CGCATTGTCTAGCTGACCACTACACTT	(octopus_NC_068987.1_13825997) (octopus_trinity_TRINITY_DN48062_c9_g1_i2.p1_375)	1.0	369.0	0.002710027100271																				3.8795e-08	0.473414	369.0	14.0	1.29037	0.409214	0.406504	7.515909040557131e-05	True	54M
TTGAAACTATTATAGAATTGTGTGTAT	GTATATATACACATTATATTTGAACTA	(octopus_NC_068981.1_65166656)	3.0	1896.0	0.0015822784810126																				1.36175e-08	0.292864	1896.0	15.0	0.968878	1.01002	0.55538	2.7783928040594e-05	True	13S41M
TTGAAACTGAATTTAGAGATTACTGTT	TCCATTTCCTTATCCCATCTGTGTCAA	(octopus_NC_069009.1_10278691)	1.0	501.0	0.0019960079840319																				1.02876e-15	0.304714	501.0	9.0	1.16854	0.53493	0.520958	4.022207398327238e-12	True	54M
TTGAAACTGACCTATTTTCCATTACAT	TTCATTTCAGACAGATTCAGTACTGAG	(octopus_NC_068983.1_104449624)	7.0	485.0	0.0144329896907216																				7.95461e-12	0.407029	485.0	11.0	2.91982	2.47216	2.22268	2.2547293820407e-08	True	54M
TTGAAACTGTCAATATTGTTGCAGAAT	TCATCAAGACATTGAAACAACACTACA	(octopus_NC_068982.1_122949049)	1.0	233.0	0.0042918454935622																				2.50382e-08	0.503709	233.0	13.0	1.09193	0.32618	0.32618	4.9587679193309e-05	True	54M
TTGAAACTGTCATCTGGTAATACAGCC	ACTCTGTTGAGTATAACAACGTCTACC	(octopus_trinity_TRINITY_DN54809_c5_g1_i13.p1_24)	1.0	114.0	0.0087719298245614																				2.68711e-11	0.854545	114.0	7.0	1.5496	9.08772	6.83333	7.247769040948947e-08	True	24M127475N30M
TTGAAACTGTTTGACAAATCCGGCAAC	TTGTTGGGAAGATCGGAAGAGACACGT	False	2.0	1352.0	0.0014792899408284																				3.65226e-20	0.399604	1352.0	15.0	1.04958	0.328402	0.284024	1.9264643066618383e-16	True	17S37M
TTGAAAGAAACACAGAACATCTCAACA	GAAATATGGTAACAAAAGGGTTAAAGT	(octopus_NC_068990.1_25744554)	4.0	389.0	0.0102827763496143																				1.45992e-06	0.388425	389.0	14.0	3.30596	2.76093	2.70694	0.0023299144980066	True	54M
TTGAAAGAAATACAATTAAACCTTGGG	AGAGGCACCAAGCCGGCAATAAACACA	(octopus_NC_069002.1_10061183)	30.0	1174.0	0.0255536626916524																				7.92642e-13	0.30444	1174.0	15.0	3.56758	2.25213	2.22232	2.4589699248774187e-09	True	54M
TTGAAAGAAGTCCGTCGTATATATATA	TATGTGTGTGTGTGTGTGTGCATGTAA	(octopus_NC_068996.1_26780641)	3.0	439.0	0.0068337129840546																				7.50414e-11	0.46954	439.0	11.0	1.72081	0.637813	0.626424	1.9389436372897685e-07	True	52M2S
TTGAAAGAATTCCCAGTCTTGTGAGCC	AAGGTGTGTCAGTGCTGCCGAGAAAGG	(octopus_NC_068994.1_7029360) (octopus_trinity_TRINITY_DN56544_c4_g1_i4.p2_173)	1.0	203.0	0.0049261083743842																				1.60037e-08	0.575862	203.0	6.0	1.19668	0.487685	0.487685	3.2393506937814764e-05	True	54M
TTGAAAGACCTGTTCCATAATAACAGA	CAATATTCTCGGACGACACTGTGTCAG	(octopus_NC_069007.1_22394113)	1.0	821.0	0.0012180267965895																				5.51716e-09	0.380523	821.0	15.0	1.06693	0.257004	0.25335	1.1758020978404916e-05	True	2S52M
TTGAAAGACTGCTGAAAACTTGTGGAT	ACTTAGGGTTAAAGGTAGTAACCTACT	(octopus_NC_068983.1_81519272)	1.0	71.0	0.0140845070422535																				2.62942e-09	1.0	71.0	4.0	1.90758	5.39437	4.29577	5.798691514576343e-06	True	54M
TTGAAAGACTTCATTATCATAATCCCT	GAGTAGTAAATATTTTGGATTATCTTC	(octopus_NC_069008.1_16148681) (octopus_trinity_TRINITY_DN53248_c1_g2_i15.p1_232)	1.0	226.0	0.0044247787610619																				1.21402e-09	0.744624	226.0	6.0	0.764889	0.225664	0.181416	2.7743432418860192e-06	True	54M
TTGAAAGAGATATGTCCGGAAAACTTT	GATGCCATTAAACACTGATTTTCACTT	False	2.0	1074.0	0.0018621973929236																				9.33721e-13	0.216285	1074.0	13.0	1.94625	3.53818	3.04376	2.8783352120488037e-09	True	44M10S
TTGAAAGAGCCAATAGTGGGTTGACAA	GTAGAAATAGTTTCTTGATGGGAATAG	(octopus_NC_068994.1_18070187) (octopus_trinity_TRINITY_DN50019_c3_g2_i1.p1_1335)	1.0	432.0	0.0023148148148148																				2.9432e-08	0.348073	432.0	11.0	1.37991	0.479167	0.479167	5.7805521761349e-05	True	54M
TTGAAAGAGTCATCTCCACCACCAATT	GTTTTATCAGATGGCATTTGACCACTT	(octopus_NC_068989.1_16646017) (octopus_trinity_TRINITY_DN54283_c1_g2_i8.p1_96)	2.0	4050.0	0.0004938271604938																				5.87496e-12	0.162354	4050.0	15.0	1.15995	0.367901	0.338025	1.6850272547413948e-08	True	54M
TTGAAAGATGCCAGCAATGAATTTGTA	AGGGTGCTTCCGAACACAAAGGAAATA	(octopus_NC_068989.1_83314157) (octopus_trinity_TRINITY_DN48879_c4_g10_i1.p1_232)	1.0	1345.0	0.0007434944237918																				2.41147e-09	0.297851	1345.0	11.0	0.84566	0.179926	0.175465	5.340086675063221e-06	True	54M
TTGAAAGATTTCCGAAGGTTTCTGCTT	TGATTTTCGCAATTTTGTTAATGTACA	(octopus_NC_069009.1_2366383) (octopus_trinity_TRINITY_DN43555_c4_g1_i9.p1_23)	2.0	2685.0	0.0007448789571694																				2.4595e-08	0.146071	2685.0	9.0	0.768365	0.175047	0.152328	4.874986403326088e-05	True	52M2S
TTGAAAGATTTTGGAAGGTTTCGGCTT	TGATTTCTATGATTTTGTTTCTACCCA	(octopus_trinity_TRINITY_DN54748_c4_g3_i9.p1_248)	1.0	453.0	0.0022075055187637																				3.30305e-15	0.491542	453.0	9.0	1.20074	0.364238	0.362031	1.2437271389981443e-11	True	2S52M
TTGAAAGCAAAAATGATACAAATGGAA	TTGTTACCAGTGATGTATAATAAATGG	(octopus_NC_068986.1_21851710)	1.0	300.0	0.0033333333333333																				9.31393e-26	0.818286	300.0	13.0	1.25948	1.58333	1.52667	6.65774763598217e-22	True	50M4S
TTGAAAGCAGCTGAACCAACAATGGTT	GATGGTCCAAGAGCACCTGCACAGAAA	(octopus_NC_068984.1_24990620) (octopus_trinity_TRINITY_DN53669_c2_g1_i38.p1_384)	2.0	2872.0	0.0006963788300835																				6.0534e-16	0.161228	2872.0	13.0	1.25652	0.48085	0.466922	2.4071517909679775e-12	True	53M1S
TTGAAAGCATCTGTAAGGAGTTGAAAT	TGTACTCTCGCACACCGACGTTCTTCA	(octopus_NC_069002.1_36665492) (octopus_trinity_TRINITY_DN54190_c6_g1_i28.p1_2843)	1.0	748.0	0.0013368983957219																				3.35235e-57	0.857607	748.0	14.0	1.19955	0.494652	0.489305	6.907448808641423e-53	True	54M
TTGAAAGCTAGTTGGTGGTGGATGGAC	AATGTCAACCGGATGTTCTGTGCTTGA	(octopus_NC_068999.1_23707981) (octopus_trinity_TRINITY_DN52363_c9_g5_i1.p1_1303)	1.0	697.0	0.0014347202295552																				6.41923e-19	0.419851	697.0	11.0	1.2068	0.35868	0.337159	3.132615034720439e-15	True	54M
TTGAAAGCTCAAGACAGCCAGTAAACT	GGAACTCACACACCAGGCAGACAATCC	(octopus_NC_069003.1_32992014)	1.0	170.0	0.0058823529411764																				2.76041e-10	0.689517	170.0	10.0	1.96657	0.682353	0.611765	6.741988669402866e-07	True	46M8S
TTGAAAGGAAGCAAGCGAATGTGCTAA	TCAAAGGAATAGCACGATTGCGACAGG	(octopus_NC_068984.1_137297856) (octopus_trinity_TRINITY_DN42980_c3_g1_i6.p1_1145)	1.0	967.0	0.0010341261633919																				1.8651e-24	0.518799	967.0	14.0	0.863086	0.214064	0.202689	1.2480769261441386e-20	True	54M
TTGAAAGGAAGGTTTCTCAACACGGTG	CAAAGTTCCAGAGCAACAGGCTGGTCA	(octopus_NC_068984.1_123039183) (octopus_trinity_TRINITY_DN51885_c0_g1_i7.p1_9)	1.0	993.0	0.0010070493454179																				1.11347e-09	0.271812	993.0	9.0	0.745964	0.185297	0.1571	2.5545309635103327e-06	True	23M935N31M
TTGAAAGGATGAAAGACGAAGTCAATC	TCAGCGGAACGTGAAGTCAGGACTGAA	(octopus_NC_068982.1_67248967)	1.0	222.0	0.0045045045045045																				3.17671e-10	0.574157	222.0	6.0	1.60425	0.563063	0.563063	7.706553497624143e-07	True	54M
TTGAAAGGATGAAAGGCAAAGTCAACC	CAGGAAGAATTTGAACTTGGAACGTAA	(octopus_NC_068993.1_9098365)	103.0	3149.0	0.0327087964433153																				1.59537e-110	0.538429	3149.0	15.0	3.21557	3.82566	3.58145	7.979729505065748e-106	True	54M
TTGAAAGGATGAAAGGCAAAGTTGACC	TCGGCATAATTTGAACTCAGGACATAA	(octopus_NC_068989.1_81474890) (octopus_trinity_TRINITY_DN42741_c3_g1_i1.p1_39)	33.0	777.0	0.0424710424710424																				4.04331e-07	0.248382	777.0	13.0	3.46021	4.02059	3.97426	0.0006928549633043	True	54M
TTGAAAGGATTATTATCATTATTATTG	ATACTGTAATTTTTACAGTTTTCGCGT	(octopus_NW_026354957.1_1401)	3.0	5018.0	0.0005978477481068																				1.00452e-77	0.328271	5018.0	10.0	1.39313	0.471104	0.459147	3.1285882285887523e-73	True	54M
TTGAAAGGGAGTTCTACATTTTTCTTT	TCATTTTATATATATATATATTGCATA	False	1.0	354.0	0.0028248587570621																				1.05519e-16	0.588235	354.0	9.0	1.2698	1.79944	0.915254	4.434784597596617e-13
TTGAAAGGTATTGAAGATGACAAAAAG	AATTTCAAACAGTCCTGCTGCTTCCAG	(octopus_trinity_TRINITY_DN53269_c2_g2_i2.p1_211)	3.0	2972.0	0.0010094212651413																				2.79358e-16	0.195208	2972.0	9.0	1.27172	0.357672	0.351279	1.139134550701158e-12
TTGAAAGGTCTACAAACAAACACTTTC	CTCTCTGGGCAGTCCCTCGTCAACTTT	(octopus_NC_068989.1_46068937)	1.0	346.0	0.0028901734104046																				1.12564e-07	0.485744	346.0	11.0	1.3245	0.317919	0.317919	0.0002065726595034
TTGAAAGGTTGAAGCCTGTAGTGTATA	CTTGTTTTTAAAGAAGCTAGTCACCAG	(octopus_trinity_TRINITY_DN49265_c8_g1_i2.p1_1777)	2.0	723.0	0.0027662517289073																				1.73364e-08	0.561443	723.0	15.0	1.14124	0.260028	0.226833	3.4957806534759387e-05	True	39M7471N15M
TTGAAAGGTTGCCCATGGATGTTTGAG	GTTGAGTACAATTTACATCAGATTTTA	(octopus_trinity_TRINITY_DN48860_c5_g3_i36.p1_1133)	1.0	608.0	0.0016447368421052																				2.54459e-10	0.330707	608.0	13.0	1.36054	2.90461	2.87993	6.238455099864436e-07	True	11M1129N43M
TTGAAAGTAAAAGGTTTACAAATAGAA	CATTGGAGAGCCGGCTCTGGCTCTGTG	False	1.0	451.0	0.0022172949002217																				1.38038e-07	0.387878	451.0	10.0	1.6574	0.83592	0.815965	0.000250578391534	True	18S36M
TTGAAAGTACACAATAGTTATTCAGAT	TATACACACACACACACACACATACAT	(octopus_NC_069010.1_1960504)	1.0	71.0	0.0140845070422535																				2.23722e-09	0.917898	71.0	5.0	1.72018	0.732394	0.732394	4.972520265941379e-06	True	54M
TTGAAAGTGGTGATGGTCGGGGTTTGC	TTTAAGGCTCCATCATGTTTTTGAACA	(octopus_trinity_TRINITY_DN48343_c5_g1_i8.p1_468)	1.0	719.0	0.0013908205841446																				1.0928e-25	0.562582	719.0	10.0	1.30411	2.84284	2.82893	7.785522081003089e-22	True	13S41M
TTGAAAGTGTGTCAGGTGGGTGTATGT	ATTGAGGTGAGTGAGGATTAGGGACCA	(octopus_NC_068991.1_1872189)	2.0	3140.0	0.0006369426751592																				4.85771e-54	0.403106	3140.0	15.0	1.22205	0.369745	0.359236	9.231185375558704e-50	True	54M
TTGAAAGTGTTTTACGTAGGATGTGTG	TGGTGCCTAGTAGTGCTATTTTCTGTA	(octopus_NC_068984.1_130556609)	3.0	586.0	0.0051194539249146																				3.28296e-31	0.665733	586.0	13.0	2.25679	3.85154	3.41297	2.9903293402939446e-27	True	54M
TTGAAAGTGTTTTGCGTAGGATGTGTG	CAATTTTCTGTATGTTATATATATTTG	(octopus_NC_068982.1_191074524)	72.0	2077.0	0.0346653827636013																				6.82656e-16	0.272185	2077.0	15.0	3.42125	1.67646	1.40491	2.7038826023010083e-12	True	54M
TTGAAAGTTGACTGTCGATTATAGCCT	TAGGAGAGGTAATTTTCCCATAGCTTT	(octopus_NC_069007.1_21866689) (octopus_trinity_TRINITY_DN50918_c7_g1_i4.p1_515)	1.0	604.0	0.0016556291390728																				1.71468e-16	0.498635	604.0	12.0	1.15498	0.389073	0.389073	7.100202406840516e-13	True	52M2S
TTGAAAGTTTCTCCATTTCTTTTAGAG	AAACGTTGTCATCTGTTGGTATTGATA	(octopus_NC_068982.1_158952383) (octopus_trinity_TRINITY_DN45370_c7_g1_i1.p1_101)	4.0	1150.0	0.0034782608695652																				3.56568e-11	0.229626	1150.0	15.0	1.87275	7.93391	4.29391	9.506293270499972e-08
TTGAAAGTTTTATAGTAAAGTTTGTAC	TACACTGAAGTGGCTGTTTATAAGAAA	(octopus_NC_069001.1_38541825)	1.0	682.0	0.001466275659824																				1.06327e-17	0.455518	682.0	13.0	1.04128	0.300587	0.282991	4.7891314915350096e-14	True	54M
TTGAAATAAAACTGAACAATGACATAC	ATACATACATACATTATATGTATGCAT	(octopus_NC_068986.1_105694791)	3.0	600.0	0.005																				4.04902e-07	0.28699	600.0	11.0	1.75301	3.90667	3.22833	0.0006937699715222	True	52M2S
TTGAAATAAATGCCAGATTCAGCTGAA	ATTCCTAGCAATGTTTTAACTCAAAGA	(octopus_NC_069009.1_3645066)	1.0	700.0	0.0014285714285714																				2.78493e-17	0.43273	700.0	13.0	0.901008	0.205714	0.205714	1.218280475429153e-13	True	54M
TTGAAATAACGAGTAATTTTGACATTG	TGTATATTTCATTATACGTATTACTTT	(octopus_trinity_TRINITY_DN56512_c1_g8_i3.p1_40)	8.0	12566.0	0.0006366385484641																				5.2209e-16	0.104315	12566.0	11.0	1.68574	2.76731	2.75513	2.0857810665140226e-12	True	37M1794N17M
TTGAAATAATAATAATTGGGCACGTGT	TGTTAATTATTATTATTATTATGAGTT	(octopus_NC_068986.1_9647104)	1.0	269.0	0.0037174721189591																				1.63281e-11	0.642723	269.0	13.0	1.42336	0.628253	0.598513	4.495362740498906e-08	True	54M
TTGAAATAATCATGGGTTCTGTTCCAG	AATTTGAAAAGGTCGGAGCAACAGAGC	(octopus_NC_068991.1_6309395) (octopus_trinity_TRINITY_DN54156_c0_g1_i10.p1_758)	1.0	316.0	0.0031645569620253																				1.09214e-07	0.446572	316.0	11.0	1.06484	0.329114	0.246835	0.0002007573636765	True	54M
TTGAAATAATCGTTCCTCACATTGACG	CAAAGGACACAAATTCAAACGGAGGAG	(octopus_NC_068982.1_98744671)	1.0	759.0	0.0013175230566534																				7.88507e-18	0.450556	759.0	13.0	1.20378	0.361001	0.357049	3.582932246409176e-14	True	54M
TTGAAATAATTGTAGAACAAGGTTCCA	TTATCGAACTTGTAACCAGAGTTCAAA	(octopus_NC_069004.1_31053638) (octopus_trinity_TRINITY_DN44730_c2_g1_i1.p1_570)	2.0	2065.0	0.0009685230024213																				2.6076e-15	0.701396	2065.0	15.0	0.628888	0.108475	0.104116	9.895046030763276e-12	True	54M
TTGAAATACCGTTTTCTTTCGGCTTTT	CTTTAGCAGATTTGGATTTTCTCTGTT	(octopus_trinity_TRINITY_DN54344_c2_g1_i1.p1_125)	2.0	1389.0	0.0014398848092152																				5.15e-68	0.659337	1389.0	15.0	1.54495	10.288	7.97624	1.337683508907194e-63	True	26M16649N28M
TTGAAATACTCTGATTTCTTGGAAATA	TCGCAGACTATTGTTGAAATCTCCCCA	(octopus_NC_069009.1_11113380) (octopus_trinity_TRINITY_DN56131_c2_g1_i17.p1_324)	4.0	7547.0	0.0005300119252683																				1.96694e-57	0.237888	7547.0	12.0	1.58117	1.38227	1.36929	4.077823674027433e-53	True	1S53M
TTGAAATACTGACCAAATTGACAAATT	AATTTAATTACGTTTAATTACGAAATC	False	1.0	412.0	0.0024271844660194																				4.20926e-29	0.752235	412.0	12.0	1.34703	0.485437	0.485437	3.5093174630084303e-25
TTGAAATAGAAATTAGCAAAATGTGGA	ATCTGAAGATGAAAACAATACCTATTG	(octopus_NC_068982.1_127627908) (octopus_trinity_TRINITY_DN43704_c5_g2_i6.p1_182)	13.0	2606.0	0.0049884881043745																				4.72339e-74	0.456822	2606.0	13.0	1.77199	0.683039	0.676516	1.3793143189203303e-69	True	54M
TTGAAATAGATCTCTACCTCTCTCTCT	CTCTCTCTCTCTCTATCCTAAGTCTGG	(octopus_NC_068989.1_81121357)	11.0	2587.0	0.0042520293776575																				2.38428e-26	0.280396	2587.0	15.0	2.30763	6.89679	4.79049	1.7558773605690793e-22	True	54M
TTGAAATAGGGTTGGTGGCAGTGGTGG	TGGTGGTCGTCGTCGTTGTTGTGATCG	(octopus_NC_068986.1_13526402) (octopus_trinity_TRINITY_DN51679_c8_g1_i2.p1_182)	1.0	342.0	0.0029239766081871																				1.87738e-13	0.519182	342.0	9.0	1.19578	0.590643	0.55848	6.14267586568854e-10	True	54M
TTGAAATATTAGAATTAGCTTGATTAT	TAGAATAAAAGAAAATACTGATAATAA	(octopus_NC_068995.1_28731755)	1.0	548.0	0.0018248175182481																				3.95778e-19	0.451222	548.0	11.0	1.16127	0.445255	0.39781	1.957674065511162e-15	True	2S52M
TTGAAATCAAAATGTAATCAGTTGGGA	GAAACATCACTGAGCATTTTACACTAT	(octopus_NC_068982.1_73840206)	7.0	392.0	0.0178571428571428																				6.34366e-07	0.455605	392.0	13.0	2.503	0.841837	0.834184	0.0010609929999463	True	54M
TTGAAATCAATATTACTGACTAACCTT	ACCCATTCTTCCCACGAATTCACACAC	(octopus_NC_068988.1_42250949)	1.0	115.0	0.008695652173913																				1.31402e-10	0.862319	115.0	8.0	1.64145	0.791304	0.791304	3.315633685255587e-07	True	54M
TTGAAATCAGAACATAAAGAACCAGAA	GCAAAACCGTGAAGCATTGCCTCTAAT	(octopus_NC_068999.1_52650124)	1.0	187.0	0.0053475935828877																				1.95719e-06	0.530934	187.0	10.0	1.65489	0.636364	0.550802	0.0030713836096316	True	54M
TTGAAATCAGTGAAAAGTTTCGTAATA	CCCTCCAAATCCTTTTCGCTTCCGAGC	(octopus_NC_069006.1_8846839) (octopus_trinity_TRINITY_DN56262_c6_g1_i19.p1_243)	1.0	610.0	0.001639344262295																				1.56331e-16	0.424449	610.0	13.0	1.32408	0.442623	0.442623	6.491480903099872e-13	True	52M2S
TTGAAATCCGTGTTGCTTATTATTTGA	TTTCAATCACCCATCCCTTTGGGATGC	(octopus_NC_069001.1_20653051)	1.0	639.0	0.001564945226917																				6.75462e-10	0.430267	639.0	13.0	1.03892	3.66197	2.99218	1.584296794082916e-06	True	54M
TTGAAATCGGGAAATAATGAGTAAAAT	AAATCAGTAAAAACTGAAATTATGTCA	False	1.0	275.0	0.0036363636363636																				1.47559e-16	0.691444	275.0	6.0	1.70938	5.68727	4.65455	6.138708511214279e-13	True	23M21072N31M
TTGAAATCTCAAAGCTATGAGATAATC	CATGATTAATTCAAAACAATGTGGATA	(octopus_NC_069009.1_1628296) (octopus_trinity_TRINITY_DN47637_c4_g2_i1.p1_292)	1.0	847.0	0.0011806375442739																				3.75482e-12	0.270729	847.0	13.0	1.49783	2.96694	2.2987	1.0963708219341944e-08	True	54M
TTGAAATCTTAATTGTTGATATGACAT	GGCATGTCATAAGTGTTTGTATATTGT	(octopus_NC_068994.1_32603690)	4.0	654.0	0.0061162079510703																				2.78912e-27	0.556185	654.0	15.0	1.67972	0.753823	0.753823	2.1462356633597626e-23	True	54M
TTGAAATCTTGAAGCTACAAGATAATG	CGTGACTAATTCAAAACAATGTGAATA	(octopus_NC_068995.1_13801855)	4.0	166.0	0.0240963855421686																				4.63136e-07	0.591463	166.0	9.0	2.79293	3.5	3.43976	0.0007879321182558	True	54M
TTGAAATGAATGCAAGATAAACCAAAG	AATATAGTGGACATTGTGGAAAACAAG	(octopus_NC_069003.1_31733155)	1.0	183.0	0.0054644808743169																				2.24423e-10	0.608428	183.0	8.0	1.21548	0.513661	0.513661	5.532583830334373e-07	True	54M
TTGAAATGACTCATTGATGGATGCAGT	GTGAGGCCCTTGAATGATTCTTGAGTT	False	1.0	285.0	0.0035087719298245																				3.58005e-24	0.918565	285.0	11.0	1.29744	0.519298	0.519298	2.360688998939517e-20
TTGAAATGCTATGTCTGGGGCTCCTAA	TATTAAGGGAACTAATCAGTTACCAAA	(octopus_NC_029723.1_2779)	1.0	452.0	0.0022123893805309																				2.11818e-26	0.736382	452.0	12.0	1.50421	0.431416	0.431416	1.5640823494885612e-22	True	52M2S
TTGAAATGCTCAAGAAAAGATTTCCAT	CAAAAGGTACAATGAGATAAATTCTTT	(octopus_NW_026346717.1_728)	1.0	456.0	0.0021929824561403																				2.13634e-06	0.346249	456.0	10.0	1.14067	0.427632	0.381579	0.0033355195770379	True	54M
TTGAAATGGGAATCTGTAAATCAAGCC	ACCTATAGGTTCGTTCTGGGCTGTTAA	(octopus_NC_068995.1_32736055) (octopus_trinity_TRINITY_DN44584_c6_g1_i7.p1_778)	1.0	430.0	0.0023255813953488																				1.16435e-06	0.348091	430.0	13.0	0.95348	0.25814	0.25814	0.001882053618768	True	54M
TTGAAATGGTATTTTCTTCAGATGGTT	CCCTGAATGGTTGAACATTTAACTTCA	(octopus_NW_026363335.1_609) (octopus_trinity_TRINITY_DN56466_c3_g1_i1.p1_350)	3.0	2278.0	0.001316944688323																				4.92801e-08	0.179886	2278.0	9.0	1.82874	1.47717	1.46752	9.431530765038144e-05	True	54M
TTGAAATGGTCGGGCGTTGACAGCTCC	GTGGTGATGGGTGAATGATGTAAATCT	(octopus_NC_068990.1_21557130)	1.0	867.0	0.0011534025374855																				2.45545e-17	0.370908	867.0	11.0	1.22227	0.408304	0.387543	1.0783649993622536e-13	True	54M
TTGAAATGTGTATACTCACACACAAAA	CGTTTGTATGTGTGTGTGTGTGTGTTT	(octopus_NC_069008.1_17553748)	2.0	965.0	0.0020725388601036																				7.74498e-11	0.351484	965.0	15.0	1.65457	1.2829	1.24041	1.998230120291642e-07	True	52M2S
TTGAAATTAAGGTCTTTGAATCGATTG	CCTCATTCAGATAATTTAACCATTTGC	False	1.0	349.0	0.0028653295128939																				2.32066e-06	0.439503	349.0	13.0	1.30812	0.340974	0.340974	0.0036062601175823	True	54M
TTGAAATTACAGAAATACGACAACTTT	AACATGAAATAACTTACGATGTACGTT	(octopus_NC_068981.1_170148302)	144.0	3997.0	0.0360270202651989																				2.38591e-13	0.141386	3997.0	15.0	3.68214	2.63147	2.14986	7.739272493070682e-10	True	54M
TTGAAATTACGGGCTTTATATCCTCAA	CCCCTTAACCAAGGCCACGTCCATCAT	(octopus_NC_068986.1_16893479) (octopus_trinity_TRINITY_DN43540_c4_g2_i6.p2_2252)	1.0	239.0	0.00418410041841																				1.29358e-14	0.71919	239.0	9.0	1.16342	0.401674	0.401674	4.6514984591771606e-11	True	54M
TTGAAATTATTTTAGAAGTTGGTTAAC	TACCAAAATAAATGGCTCAACAGAAAG	(octopus_NC_068987.1_60851687)	1.0	711.0	0.0014064697609001																				2.01988e-06	0.358328	711.0	15.0	1.11262	0.253165	0.240506	0.0031640361050512	True	54M
TTGAAATTATTTTATCTACATCACCTT	CTTTGATATTTTACCATTTTGTTTTCA	(octopus_NC_068995.1_13940575) (octopus_trinity_TRINITY_DN51950_c6_g1_i48.p1_1127)	1.0	351.0	0.0028490028490028																				5.10979e-09	0.425173	351.0	13.0	0.92726	0.307692	0.250712	1.0928957359615694e-05	True	6S48M
TTGAAATTCACTAGTGAGGTGTTCGTT	GATTTATCAACCTCCCCCAGTACAGAT	(octopus_NC_068990.1_64711996)	1.0	831.0	0.0012033694344163																				2.76911e-06	0.278969	831.0	13.0	1.21399	3.0361	0.593261	0.0042589272831187	True	44M10S
TTGAAATTCCGAATCATTTGGACAGCT	GCAACCTTGAACTCCAGCTTGGCCAAT	(octopus_NC_069006.1_2733287) (octopus_trinity_TRINITY_DN43769_c5_g1_i4.p1_267)	1.0	463.0	0.0021598272138228																				7.36183e-15	0.495044	463.0	12.0	1.06419	0.349892	0.349892	2.697727837053056e-11	True	54M
TTGAAATTGCAAGAAAATTGAAATGCT	CAAGAAAAGATTTCCAGATCGGAAGAC	False	1.0	858.0	0.0011655011655011	-	Phage_NinH	PF06322.14	0.68	12.7	0.0	0.68	12.7	0.0	1.0	1.0	0.0	0.0	1.0	1.0	1.0	0.0	-	3.0	2.40296e-18	0.398062	858.0	11.0	1.25792	0.431235	0.418415	1.1293849946412836e-14	True	11S43M
TTGAAATTTCATCCTCCAAGCCATTTA	TACGGCTGCCACCAGCCAAGCGGGGTC	False	1.0	1413.0	0.0007077140835102																				2.0236500000000002e-29	0.430425	1413.0	13.0	1.22727	0.418259	0.406936	1.7087043400370745e-25
TTGAAATTTCCCCAAGACACCTGATGA	AGGCTGGAGGGTATATCAGCTGAAATG	(octopus_NC_069005.1_17778373) (octopus_trinity_TRINITY_DN49870_c4_g3_i2.p1_33)	13.0	531.0	0.0244821092278719																				3.45453e-08	0.343406	531.0	13.0	3.54815	3.4162	2.82486	6.731799786452727e-05
TTGAAATTTCGGATAGTTTTGTATTCA	AGAACAAAAGGCAGTCCCAAACATGGA	False	2.0	1288.0	0.0015527950310559																				7.82223e-97	0.834251	1288.0	14.0	1.33066	0.963509	0.963509	3.2705207265514105e-92
TTGAAATTTGAATATCATCATCACCAT	ACTAGTTGCTGTAACACCCACCATTCC	(octopus_NC_068982.1_73844233)	2.0	127.0	0.0157480314960629																				7.89753e-08	0.647013	127.0	5.0	2.40204	1.1811	1.1811	0.0001475963675193	True	54M
TTGAAATTTTCCACAAGTTTATTAATC	AATGCTCCAGTTCCACCAGGTAGATTT	(octopus_trinity_TRINITY_DN51242_c5_g2_i12.p1_651)	1.0	187.0	0.0053475935828877																				6.6383e-10	0.675	187.0	11.0	1.81587	2.79144	2.37433	1.5580657370162955e-06	True	10S44M
TTGAAATTTTCCTCAAATGTGGAATTA	TTATCAACTGCATCCCTATCCAAGGGA	(octopus_trinity_TRINITY_DN46690_c6_g1_i17.p1_1164)	1.0	89.0	0.0112359550561797																				1.73889e-07	0.938462	89.0	4.0	1.38378	4.11236	3.8427	0.0003118215466552	True	37M17S
TTGAAATTTTGCATTTTCAGTATTTGT	ACTTGAATAAATGTATAAGTATTTGTC	(octopus_NC_068983.1_146685744)	5.0	8890.0	0.0005624296962879																				1.50088e-213	0.465755	8890.0	11.0	1.33174	0.49775	0.48189	1.950026395953579e-208	True	53M1S
TTGAACAAACACATATATAATTTTACA	TATTGCTGAGAAACCACAGCAGTGATT	(octopus_NC_069005.1_30222841)	1.0	570.0	0.0017543859649122																				3.06326e-12	0.629624	570.0	15.0	1.17966	0.547368	0.44386	9.017088326768746e-09	True	54M
TTGAACAAATGCAGAGTCGTTAACCTG	GGAAGATTTTGAAAACATCCCACTTCT	(octopus_trinity_TRINITY_DN44891_c6_g2_i1.p1_51)	1.0	898.0	0.0011135857461024																				9.9043e-14	0.347868	898.0	9.0	0.900536	0.259465	0.222717	3.3175327471699424e-10	True	12M1059N42M
TTGAACAACAGCAGCAGTAACAACAAC	AAAAACAACAACTGCTGCCACAACAAC	(octopus_NC_069005.1_31659297)	2.0	1055.0	0.0018957345971563																				1.0778e-08	0.330611	1055.0	14.0	1.49274	0.663507	0.608531	2.223693135253473e-05	True	54M
TTGAACAACCACATAGAATATCTCTCA	CTCGCTTTCATCTTGTTGTTATTGTTG	False	1.0	406.0	0.0024630541871921																				3.71254e-30	0.794951	406.0	13.0	1.30541	0.391626	0.389163	3.2388992473516754e-26	True	44M10S
TTGAACAAGAATCCTCTTCTCCCATAC	TGAGTAACTTTCTGAGGATAAGGTCAG	(octopus_NC_069004.1_16601395) (octopus_trinity_TRINITY_DN50715_c10_g1_i7.p1_2081)	1.0	562.0	0.0017793594306049																				1.33131e-16	0.467683	562.0	15.0	1.07414	0.36121	0.293594	5.55508553550806e-13	True	54M
TTGAACAAGCAACTGAAATAAGTATTT	AGGTTGTAAAACAGAGATGGGCGGATA	(octopus_NC_068993.1_10358438)	2.0	2531.0	0.0007902015013828																				1.05206e-62	0.467226	2531.0	13.0	1.17328	0.327143	0.322007	2.449310140912143e-58	True	54M
TTGAACAAGTGCTGATATTAAAGCTAG	ATACTTATGGCATAATGAGCCAATTGA	(octopus_NC_068984.1_54018081)	1.0	179.0	0.0055865921787709																				3.62153e-12	0.634291	179.0	4.0	1.22534	0.430168	0.430168	1.0589307163463676e-08	True	54M
TTGAACACAGAAGATAAAGGGGCATAA	CAAAATACTGTAAGGTATTCTGTCTGT	(octopus_NC_068992.1_61288115)	3.0	500.0	0.006																				5.92387e-12	0.4375	500.0	11.0	2.01987	0.66	0.62	1.6985260980205128e-08	True	54M
TTGAACACCAGAAATTAGCAACTTTAT	CCCCGCACAGACCTCTTTCAAAAGGAA	(octopus_trinity_TRINITY_DN51199_c3_g1_i10.p1_821)	1.0	1034.0	0.0009671179883945																				6.16955e-07	0.198142	1034.0	14.0	1.05643	0.249516	0.242747	0.0010335101731284	True	26M1051N28M
TTGAACACCGGTGAACAGTGCTTCAAG	TAATGAATTAGCATTTAGTTCTGGTCC	(octopus_NC_068990.1_84348212) (octopus_trinity_TRINITY_DN46656_c7_g4_i5.p1_885)	1.0	732.0	0.0013661202185792																				5.6042199999999995e-31	0.53789	732.0	9.0	1.7435	0.612022	0.612022	5.058833715261402e-27	True	54M
TTGAACACCTAGTGCAAAACTGACTGG	TAAGATTGGCCGTAATGGATACACAAC	(octopus_NC_069010.1_4839884)	7.0	1756.0	0.0039863325740318																				1.9682299999999999e-31	0.352542	1756.0	14.0	1.40481	0.371298	0.343964	1.8086153425382998e-27	True	1S53M
TTGAACACTGATTGCTCTGCTAGTTAA	ACAATAGGAAGAGAGAGATCGGAAGAG	(octopus_NC_068981.1_181950560)	1.0	549.0	0.0018214936247723																				2.04317e-34	0.818365	549.0	13.0	1.23205	0.783242	0.721311	2.1117559379710624e-30	True	54M
TTGAACACTTGTAACAGAAACAGATTG	AGGAGTTATATCGAAAATGGAGACACA	(octopus_NC_068995.1_10790432) (octopus_trinity_TRINITY_DN56500_c2_g2_i7.p1_1549)	1.0	595.0	0.0016806722689075																				1.0323e-25	0.701802	595.0	13.0	1.26079	0.34958	0.34958	7.364597932293096e-22	True	54M
TTGAACAGCAAATTCGTCTGTTTGTAA	CCGACAAACAGGGAATTTTTCTCGATT	(octopus_NW_026302928.1_4467) (octopus_trinity_TRINITY_DN49952_c1_g3_i1.p1_928)	52.0	9127.0	0.0056973813958584																				1.21001e-36	0.197694	9127.0	15.0	2.09986	0.621562	0.604251	1.3585986826102946e-32	True	54M
TTGAACAGCAGCAGCCCCTGATGACAT	TGCCTCGCGTTGGGCAATTCATTGTTT	(octopus_NC_068988.1_95704480) (octopus_trinity_TRINITY_DN55103_c8_g1_i2.p1_91)	1.0	293.0	0.0034129692832764																				2.1828e-06	0.442806	293.0	14.0	1.13177	0.361775	0.361775	0.0034039357546508	True	54M
TTGAACAGCGAATCATGTTGATACATT	AGAATAATGAATTTTGCTGGTCAAATA	(octopus_NC_068998.1_45485315)	2.0	1227.0	0.0016299918500407																				5.56595e-08	0.341001	1227.0	8.0	1.53749	0.459658	0.453953	0.0001058695901209	True	1S53M
TTGAACAGGAAATTCGTCTGTTTGTAA	ATGAGCAACCAGGAAGCTTTCTCGATT	(octopus_NC_069008.1_6616764) (octopus_trinity_TRINITY_DN48463_c1_g2_i2.p1_52)	5.0	4112.0	0.0012159533073929																				3.8107700000000004e-23	0.224067	4112.0	15.0	2.13097	0.765807	0.754377	2.378509293250617e-19	True	54M
TTGAACAGGAATACTTTCAGTCTCTGG	TATTATTACATCATTAAGTTCATTATT	(octopus_NC_068991.1_23523132) (octopus_trinity_TRINITY_DN50020_c6_g3_i1.p1_508)	1.0	615.0	0.0016260162601626																				3.46975e-10	0.573917	615.0	9.0	0.613001	0.107317	0.107317	8.384925248816225e-07	True	54M
TTGAACAGTGAATCTCAAAGCAAATAA	AGCTATTAATATTGGATTAAAATCCCT	(octopus_NC_068999.1_32918702)	4.0	313.0	0.0127795527156549																				5.69085e-09	0.491495	313.0	10.0	2.26657	0.536741	0.533546	1.2110474252539298e-05	True	2S52M
TTGAACAGTGATATAGTTTGAGGTTCC	AGACAAAAGTTTCATTGAAATATAAAA	(octopus_NC_068992.1_8778044) (octopus_trinity_TRINITY_DN50287_c7_g3_i15.p1_85)	1.0	794.0	0.0012594458438287																				2.03242e-10	0.353123	794.0	11.0	1.386	0.508816	0.492443	5.031865117490956e-07	True	54M
TTGAACATAAAACAGATAGAATATTTA	TGCTAGAAACAGTTGGCTAAAATAACA	(octopus_NC_068995.1_3551987)	1.0	836.0	0.0011961722488038																				1.33381e-11	0.315224	836.0	13.0	1.27523	0.631579	0.57177	3.7032857282771006e-08	True	54M
TTGAACATAAAACAGGTAGAATATTTG	GGCTGGATATGGTTGGTTTAAATGTTA	(octopus_NC_068994.1_17551702)	21.0	1905.0	0.011023622047244																				6.03614e-15	0.183476	1905.0	15.0	2.94911	3.22467	3.06037	2.2268137493864936e-11	True	54M
TTGAACATAAAACAGGTTGAATATTTG	AGCCAGATATGGCTGATTTAAATGCTA	(octopus_NC_068986.1_22531216)	3.0	314.0	0.0095541401273885																				1.14706e-08	0.45309	314.0	11.0	2.12249	5.96497	4.62102	2.3597310682311303e-05	True	54M
TTGAACATGCTGTGTGGCCTTTTATTC	CTTGGAACAATCGGGACAATATTTAGT	(octopus_NC_068991.1_28117975) (octopus_trinity_TRINITY_DN43981_c9_g1_i7.p1_97)	1.0	179.0	0.0055865921787709																				2.6046e-07	0.723324	179.0	7.0	1.80088	0.977654	0.944134	0.0004570886182654	True	14S40M
TTGAACATTCTGGTCCAGAAAAGTATT	CGAACGTTTACATTTGCAATTACAACT	(octopus_NW_026406182.1_1828) (octopus_trinity_TRINITY_DN53386_c10_g1_i2.p1_1027)	1.0	762.0	0.0013123359580052																				1.49377e-06	0.249462	762.0	13.0	1.30439	0.541995	0.507874	0.0023807570794417	True	27M1D27M
TTGAACATTTCAACAACAGCCACTTTG	AACTGCAGCTTGGCCAGTCTCAAGCCA	(octopus_NC_069006.1_20421084) (octopus_trinity_TRINITY_DN46598_c4_g1_i1.p1_948)	1.0	572.0	0.0017482517482517																				1.65961e-47	0.780896	572.0	11.0	1.18739	0.447552	0.447552	2.6352804404829146e-43	True	54M
TTGAACCAGAGTCGTAAGATCTTGGTT	TTAAACTCTATCTCATCCACCGGTGAG	False	1.0	973.0	0.001027749229188																				2.99947e-26	0.443154	973.0	13.0	1.01892	0.45221	0.241521	2.1979131714112107e-22
TTGAACCAGGAGAGAGTGAACCGCAGA	TGGTCTGAAGGGAAACTTAATAGATGC	(octopus_NC_068999.1_22413281) (octopus_trinity_TRINITY_DN55784_c11_g1_i6.p1_816)	2.0	1633.0	0.0012247397428046																				9.74281e-09	0.246148	1633.0	15.0	0.745187	0.167177	0.137783	2.0201647239654408e-05	True	54M
TTGAACCATTCTTGCATGAGTTCACCC	TCGTTCGACCAGCTTCCAGACCTTCGC	(octopus_trinity_TRINITY_DN55838_c1_g4_i5.p1_494)	1.0	520.0	0.0019230769230769																				9.9637e-11	0.515864	520.0	12.0	1.13448	1.97885	1.92308	2.543573497747272e-07
TTGAACCCAGGTCCTAGTGGTTACATC	CTTTGCTCTTTTACAGTGACCAGAAGG	(octopus_NC_069005.1_32199893)	1.0	449.0	0.0022271714922048																				1.58721e-12	0.513317	449.0	13.0	1.25261	0.35412	0.35412	4.793060448829149e-09	True	54M
TTGAACCCCCAGGAGAGTTTAAGGGCT	GGATAAGTAAACCTTCTATAGAATGCA	(octopus_NC_068989.1_41623835) (octopus_trinity_TRINITY_DN56314_c4_g2_i1.p1_464)	1.0	390.0	0.0025641025641025																				3.75743e-15	0.463286	390.0	12.0	1.52747	3.06667	2.34872	1.4085108965282616e-11	True	42M9575N12M
TTGAACGAATCCAATTAGTTAAGATTA	TAGCATCTGGTCTTGCCTTCTCTCTTT	(octopus_NC_069009.1_2104374)	20.0	14565.0	0.0013731548232063																				2.36974e-157	0.489619	14565.0	13.0	1.28474	0.259664	0.242705	1.944718873759651e-152	True	54M
TTGAACGCAGCATAAACTACTTGATAC	TTCAGCAATGCAGGAATCTGTCTGCTT	(octopus_NC_068985.1_16867256) (octopus_trinity_TRINITY_DN46853_c2_g3_i1.p1_889)	1.0	289.0	0.0034602076124567																				9.48714e-07	0.610449	289.0	13.0	0.922595	0.228374	0.228374	0.0015512987896469	True	53M1S
TTGAACGCTTGGGACGATCATCATCAT	ACTGAGGACTGTTTGAATGATAATCCC	(octopus_trinity_TRINITY_DN52716_c7_g3_i8.p1_1220)	3.0	3735.0	0.0008032128514056																				8.79229e-30	0.211805	3735.0	15.0	1.32827	4.32691	3.44043	7.549559777258895e-26	True	36M12409N18M
TTGAACGTAGAATACAAAGGGACACAA	CTAAATACCACAAGGTATTTTGCTGTC	(octopus_NC_068984.1_56299238)	7.0	364.0	0.0192307692307692																				1.42689e-15	0.496894	364.0	4.0	2.88221	1.07967	1.01923	5.521686119065333e-12	True	54M
TTGAACGTGAAGAACCCAAATCCCGAT	CAGATGATATATATTCTCTATTCAAAC	(octopus_NC_068999.1_53985740)	7.0	671.0	0.0104321907600596																				5.61866e-19	0.467701	671.0	15.0	2.35746	2.92846	2.90015	2.752301494886235e-15	True	54M
TTGAACTAAATGGGTAACATAGTAGAA	TATATATATATATATATATATACATAT	False	1.0	127.0	0.0078740157480314																				4.51338e-08	0.670576	127.0	8.0	1.34941	5.98425	4.47244	8.677237389704661e-05	True	14S40M
TTGAACTAGCATCACCGGAAGCTGATT	AAGTCGTGTTGCTGCCGCCGCCGCCAC	(octopus_NC_069006.1_7028779) (octopus_trinity_TRINITY_DN52676_c4_g3_i1.p1_1541)	1.0	282.0	0.0035460992907801																				5.09149e-08	0.509017	282.0	13.0	1.11146	0.652482	0.652482	9.728403464616312e-05	True	52M2S
TTGAACTAGTAACCTTCTTCACTGCCC	TAACTATAAATAATAATTAGCAATGAT	(octopus_NC_069002.1_17468689)	1.0	654.0	0.0015290519877675																				1.3118e-11	0.433177	654.0	15.0	1.08037	0.272171	0.272171	3.644335660898681e-08	True	54M
TTGAACTATACATCATTTTGCAGCGAA	TTTGGGCTTTCTCTGGACACCAGCCCA	(octopus_NC_068981.1_96263442) (octopus_trinity_TRINITY_DN49677_c9_g1_i2.p1_287)	2.0	1122.0	0.0017825311942959																				3.62677e-71	0.758686	1122.0	12.0	1.08588	1.62299	1.60784	1.0048300259478052e-66	True	6S48M
TTGAACTATCTCGATAGACAGCAGTTA	ATCAAAGTTAATGCGTAATTATACAAC	(octopus_NC_068986.1_105784937)	1.0	346.0	0.0028901734104046																				1.64189e-40	0.824992	346.0	11.0	1.33979	0.861272	0.861272	2.107039892449938e-36	True	1S53M
TTGAACTCAAAATATAAATATTTCACT	CAATACCATTTTAAATAAAGGCACTTT	(octopus_NC_068987.1_95881705)	1.0	1462.0	0.0006839945280437																				4.8159e-36	0.373145	1462.0	11.0	0.804158	2.62927	2.16347	5.295101200067319e-32	True	54M
TTGAACTCAACTGAGGCAACTATTCCA	GTCAAGTCATTGTGCTGTTCCTCTGAC	(octopus_NC_068983.1_134601041)	2.0	626.0	0.0031948881789137																				1.0146300000000002e-18	0.562581	626.0	15.0	1.5755	0.782748	0.782748	4.889273753188091e-15	True	54M
TTGAACTCACAATGATAAAGAGCTGGA	AACTATACCGCCAGGTAAGTTTGCCCG	(octopus_NC_068981.1_165652999)	1.0	941.0	0.0010626992561105																				1.65956e-15	0.333152	941.0	15.0	1.16899	0.339001	0.337938	6.390898335019271e-12	True	54M
TTGAACTCAGAACACAAAGACAGATGA	AATGCTGCTAAGCATTTTGCCTGGCAT	(octopus_NC_068984.1_11101920)	3.0	370.0	0.0081081081081081																				7.61987e-07	0.417262	370.0	11.0	2.48877	10.6757	5.95135	0.0012613376018834	True	54M
TTGAACTCAGAACATAAAGACAGACAA	AATGCCGCTAAGCATTTTGCCAGGGGT	(octopus_NC_068989.1_43633865)	123.0	2727.0	0.0451045104510451																				2.10209e-15	0.185834	2727.0	15.0	4.98431	7.66703	7.11478	8.032038619823011e-12	True	54M
TTGAACTCAGAACATAAAGACAGACGA	AATACTGTTAAGCATTTCGCCCGGCGT	(octopus_NC_068991.1_63867305) (octopus_trinity_TRINITY_DN47765_c12_g1_i2.p1_49)	114.0	2846.0	0.0400562192550948																				2.87428e-14	0.294769	2846.0	15.0	4.87924	5.81764	5.591	1.0055549016698011e-10	True	54M
TTGAACTCAGAACATAAAGACGGATGA	AATGCCACTAAGCATTTTACCTGACAC	(octopus_NC_068981.1_100655738)	7.0	1079.0	0.0064874884151992																				4.57655e-06	0.10324	1079.0	14.0	1.32996	2.06858	1.83967	0.0068345864671257	True	54M
TTGAACTCAGAACATAAAGAGCCAGAA	AAAGGCATCAGTCCAATACAGTTCACA	False	47.0	915.0	0.0513661202185792																				5.33887e-09	0.262588	915.0	15.0	3.77281	8.88962	8.12568	1.1395273888903184e-05
TTGAACTCAGAACATAAAGATGAATGA	AATGCCACTAAGCAATTTGTCCAGTTT	(octopus_NC_068991.1_52687901)	2.0	1523.0	0.0013131976362442																				2.97204e-57	0.558014	1523.0	13.0	1.79028	1.40315	1.29941	6.133222030677907e-53	True	54M
TTGAACTCAGAACATAAAGATGGACAA	ACTGCTGTTAAGCATTTTGACTGTGTT	(octopus_NC_068982.1_4840458)	31.0	782.0	0.0396419437340153																				4.28153e-07	0.346871	782.0	13.0	4.28262	6.24169	5.41816	0.0007313993242303	True	54M
TTGAACTCAGAACATAAAGCTGGAAGA	AATGTCATTTAATAATACGTCCGGCAT	(octopus_NC_068998.1_6732653)	2.0	1023.0	0.0019550342130987																				4.15533e-09	0.256941	1023.0	15.0	2.17349	7.02639	4.90714	8.970326564875131e-06	True	54M
TTGAACTCAGAACATAAGGACAGACGA	AACGCCACGAAGCATTTTGCCCTGCAT	(octopus_NC_069005.1_8757892)	1.0	160.0	0.00625																				7.82652e-07	0.560895	160.0	6.0	2.30398	4.55	4.54375	0.0012936877110062	True	54M
TTGAACTCAGAACATACACAGCCAGAA	TAAATACTGCAAGGTATCCACTCCAGC	(octopus_NC_069001.1_6118066)	6.0	506.0	0.0118577075098814																				6.51654e-08	0.54531	506.0	13.0	1.33474	0.326087	0.326087	0.000122979100515	True	54M
TTGAACTCAGAACATAGTGGCAGACAA	AATACCACTAAGCATTTTGTCTGGTGC	(octopus_NC_069005.1_7424784)	1.0	68.0	0.0147058823529411																				6.02383e-09	0.882353	68.0	4.0	2.12797	4.16176	3.35294	1.278314285769934e-05	True	54M
TTGAACTCAGAACATGAAGACGGATGA	AATGCTGCTGCCAAGCATTTTGTCCAG	(octopus_NC_068989.1_90859854)	2.0	1021.0	0.0019588638589618																				5.57654e-07	0.160618	1021.0	15.0	1.82648	7.01665	4.91675	0.0009393080379889	True	54M
TTGAACTCAGAACGCAAAGACAGGTCA	TATGCCACTAAGCATTTCATCCAGCGT	False	1.0	174.0	0.0057471264367816																				5.42334e-10	0.586207	174.0	9.0	1.16625	0.45977	0.448276	1.2844020799181195e-06	True	54M
TTGAACTCAGAACGTAAAGACAAACAA	AATACTGTCCAATGTGCTAACAATTCT	(octopus_NC_068985.1_7606027)	3.0	265.0	0.0113207547169811																				1.69213e-15	0.698276	265.0	10.0	2.36104	4.13962	4.02264	6.5115444793533305e-12	True	54M
TTGAACTCAGAACGTAAAGACAGAAGA	AAACCTGCCAAGAATTTTGTCCGCGAA	(octopus_NC_068982.1_147584101)	2.0	1662.0	0.0012033694344163																				2.46115e-85	0.649335	1662.0	13.0	1.68253	4.1787	3.71661	8.717364677270262e-81	True	54M
TTGAACTCAGAACGTAAAGACAGACAA	AATACTGCTAAGCATTTCACCCGGCGT	(octopus_NC_068990.1_30901374) (octopus_trinity_TRINITY_DN45705_c10_g1_i1.p1_247)	133.0	4534.0	0.0293339214821349																				1.77403e-105	0.464817	4534.0	15.0	3.53981	5.88002	5.58646	8.330134146884921e-101	True	54M
TTGAACTCAGAACGTAAAGACAGACGA	AATACCACTAAGCATTTCGCCTGACGT	(octopus_NC_068985.1_8327688) (octopus_trinity_TRINITY_DN45705_c10_g1_i1.p1_247)	162.0	7179.0	0.0225658169661512																				1.23331e-30	0.131243	7179.0	15.0	4.14898	4.99485	4.72322	1.0977806900658292e-26	True	54M
TTGAACTCAGAACGTAAAGACAGGCGA	AATACCGCTAAGCATTTCGCCCTATCT	(octopus_NC_068988.1_61806356)	3.0	389.0	0.0077120822622107																				6.05441e-07	0.38587	389.0	13.0	1.89084	2.01542	1.88432	0.001015291966734	True	4S50M
TTGAACTCAGAACGTAAAGACGGACAA	ATTTCCTCTGTGCATTTTGCCAGGCGT	(octopus_NC_068985.1_95895630)	2.0	174.0	0.0114942528735632																				3.00123e-09	0.578723	174.0	8.0	2.23891	2.72989	2.66667	6.577425272397198e-06	True	54M
TTGAACTCAGAACGTAAAGACGGACGA	AATATCGCTAAGCATATCGCCCCGCAA	(octopus_NC_068999.1_48328017)	23.0	894.0	0.0257270693512304																				2.90075e-13	0.44551	894.0	13.0	4.39276	4.60403	4.4217	9.341531010130796e-10	True	54M
TTGAACTCAGAACGTAAAGACGGATGA	AATGTCGCTAAGCATTTTACCCGGCAT	(octopus_NC_068999.1_43516149)	16.0	646.0	0.0247678018575851																				2.06234e-15	0.444331	646.0	12.0	3.1441	6.4969	6.19969	7.885323396337863e-12	True	54M
TTGAACTCAGAACGTAAAGAGTTGGAA	TAAACAAGAAATTTAATCCGCTTCTCC	(octopus_NC_068991.1_3543070)	1.0	163.0	0.0061349693251533																				1.86212e-13	0.887479	163.0	6.0	1.13491	5.04908	3.78528	6.09457048915725e-10	True	54M
TTGAACTCAGAACGTAAAGATGGATGA	AATGCTTAGCAGTATTTCAACTAGCAT	(octopus_NC_068989.1_79264030)	8.0	564.0	0.0141843971631205																				2.20111e-19	0.481472	564.0	13.0	2.43612	3.14007	3.10284	1.1067450454786445e-15	True	54M
TTGAACTCAGAACGTAAAGGCAGACAA	AATGCCACAAAGCAAAATGCCCAGTGC	(octopus_NC_068999.1_33115705)	2.0	159.0	0.0125786163522012																				6.12413e-07	0.582854	159.0	8.0	2.51815	7.72327	6.19497	0.0010263799867155	True	54M
TTGAACTCAGAACGTAAAGGGAGATAA	CTAAGAATACCCTCAAAGCAGTTTCGT	(octopus_NC_069000.1_43874115)	1.0	484.0	0.0020661157024793																				7.26335e-24	0.622096	484.0	9.0	0.86635	2.27893	2.11777	4.7104824480180163e-20	True	54M
TTGAACTCAGAACGTAACAGCAGATGA	AATACTGCTAAGCATTTCGCCCAGCGG	(octopus_NC_068982.1_155426819) (octopus_trinity_TRINITY_DN53033_c1_g6_i4.p1_229)	5.0	341.0	0.0146627565982404																				7.74843e-08	0.461692	341.0	12.0	2.29629	1.53959	1.52786	0.0001449394420832	True	54M
TTGAACTCAGAACGTAGCGACAGATAA	ATGTAGAGAAAATCTACTTATTCCAAG	False	2.0	1090.0	0.0018348623853211																				3.36428e-135	0.919694	1090.0	11.0	1.27568	0.411009	0.381651	2.2087768273216816e-130
TTGAACTCAGAACGTAGCGACGGGCGA	AATACAGCTAAGCATTTCGCCCGGCGT	(octopus_NC_068993.1_51430747) (octopus_trinity_TRINITY_DN50051_c8_g7_i1.p1_52)	20.0	575.0	0.0347826086956521																				7.98328e-14	0.372512	575.0	12.0	3.36742	3.36696	3.10609	2.694056944761271e-10	True	54M
TTGAACTCAGAACGTAGCGACGGGTGA	AATACCACTAAGCATTTTGTCCAGAGT	(octopus_NC_068992.1_103243) (octopus_trinity_TRINITY_DN50051_c8_g7_i1.p1_52)	3.0	294.0	0.010204081632653																				9.53631e-10	0.539943	294.0	11.0	2.21815	3.0034	2.72449	2.2026092944670314e-06	True	54M
TTGAACTCAGAACGTAGCGGCAGACGA	AATACTGCTAGGCATTTCACCCAGCAT	(octopus_NC_068984.1_127292984) (octopus_trinity_TRINITY_DN47732_c4_g6_i2.p1_34)	87.0	3132.0	0.0277777777777777																				3.38609e-06	0.108835	3132.0	15.0	4.76287	2.82886	2.69508	0.0051485639361617	True	5S49M
TTGAACTCAGAACGTAGTGATGGGCGA	AATACCACAAGCACCTCATCCAGTGTG	False	2.0	486.0	0.0041152263374485																				1.1661e-13	0.474923	486.0	14.0	1.5542	2.39095	2.00206	3.8829736156252734e-10	True	54M
TTGAACTCAGAATATAAAGACAGACAA	AATACCGCTAGGCATTCTTCCCGGCAT	(octopus_NC_068983.1_100717759)	2.0	1464.0	0.0013661202185792																				1.9757299999999998e-20	0.447524	1464.0	13.0	1.47749	3.09426	2.66325	1.0588989963624624e-16	True	54M
TTGAACTCAGAATATAAAGAGCCACAA	GACATTTCTTTTCAGTGTTCCTATGGT	False	2.0	905.0	0.0022099447513812																				1.11563e-32	0.595479	905.0	7.0	1.51951	0.434254	0.422099	1.0785622231947738e-28	True	54M
TTGAACTCAGAATATAGCAATGGGCAA	AATATCTCTAAGCATTCCGTCCAGCAT	(octopus_NC_068995.1_45750165)	1.0	248.0	0.0040322580645161																				2.38626e-15	0.662703	248.0	9.0	1.80474	1.43952	1.43952	9.082061267775973e-12	True	54M
TTGAACTCAGAATCTTTAAAGTCAGAA	GAAATGACGCTAACCATTTTATCTGAA	(octopus_NC_069001.1_14140174)	2.0	520.0	0.0038461538461538																				3.76741e-09	0.427666	520.0	13.0	1.12242	0.259615	0.259615	8.17109800917206e-06	True	1S53M
TTGAACTCAGAATGCAAAGATGGACAA	AATGTTGCTAAGCATTTTGCCAGATCG	(octopus_NC_068984.1_15410173)	7.0	538.0	0.0130111524163568																				6.57917e-09	0.395571	538.0	14.0	2.7791	7.08922	6.14312	1.3904597781190236e-05	True	54M
TTGAACTCAGAATGTAAAGACAGACAA	AATACCATTAAGCATTTTGTCCAGTGT	(octopus_NC_068987.1_13444048)	121.0	2430.0	0.0497942386831275																				5.408e-06	0.195137	2430.0	15.0	5.26028	11.4712	9.62469	0.0079936930276202	True	54M
TTGAACTCAGAATGTAAAGACAGATGA	AATGCCACTAAGTATTTTGCCTGGCAT	(octopus_NC_068990.1_52475240)	88.0	3753.0	0.0234479083399946																				3.12809e-79	0.397185	3753.0	15.0	4.30467	9.36025	8.19691	1.001292862927478e-74	True	54M
TTGAACTCAGAATGTAAAGACATGAAA	TGCTGCTGAGCATTTTGCACAACATGC	(octopus_NC_068991.1_7047071)	6.0	1118.0	0.0053667262969588																				2.01573e-08	0.224023	1118.0	15.0	1.97768	4.57424	4.51789	4.034438442752331e-05	True	54M
TTGAACTCAGAATGTAAAGACGGACGA	AATGCCACCAAGCATTTTGCCCAATGT	(octopus_NC_068984.1_54462371)	3.0	403.0	0.0074441687344913																				2.48395e-08	0.338817	403.0	13.0	1.96993	2.65012	2.59553	4.921347851532999e-05	True	41M13S
TTGAACTCAGAATGTAAAGACGGATGA	CATGATGCCAAGTATTTTTGTCCAGCA	(octopus_NC_068991.1_23148377)	10.0	2016.0	0.0049603174603174																				4.501990000000001e-44	0.472688	2016.0	15.0	2.26245	5.37153	3.27331	6.475451570944102e-40	True	54M
TTGAACTCAGAATGTAAAGAGCCATAA	CCAAATACCACAAAGCATTTTGTTTGA	(octopus_NC_068994.1_53777497)	2.0	827.0	0.0024183796856106																				1.21622e-06	0.270805	827.0	14.0	1.64177	1.75816	1.68077	0.0019607372178629	True	54M
TTGAACTCAGAATGTAAAGATGGACAA	AGTCCCTAGTGGCATTTTGTCCAGTGT	(octopus_NC_069004.1_14996774)	54.0	2123.0	0.0254357041921808																				7.515720000000001e-24	0.301342	2123.0	15.0	3.7357	4.56618	4.36269	4.870298304743202e-20	True	54M
TTGAACTCAGAATGTAAAGATGGACCA	AATGCTGCCTAAACATTTTACCCAAAC	(octopus_NC_069007.1_22084779)	1.0	137.0	0.0072992700729927																				4.22087e-08	0.700725	137.0	4.0	2.12582	4.29197	3.28467	8.14211100218351e-05	True	54M
TTGAACTCAGAATGTAAAGATGGACGA	AATGCTGCTAAGAACTTTACCCAGTGT	(octopus_NC_068984.1_53008871)	16.0	815.0	0.0196319018404908																				1.0855e-06	0.350634	815.0	13.0	2.22303	2.87485	2.72761	0.001761454885491	True	54M
TTGAACTCAGAATGTAAAGATGGATGA	AATGCTGCTAAGCATTTTGCCCAGCTT	(octopus_NC_069001.1_33138103)	44.0	1337.0	0.0329094988780852																				4.85601e-14	0.334936	1337.0	13.0	3.89623	5.91473	5.63126	1.668491978390932e-10	True	54M
TTGAACTCAGAATGTAAAGCTAGAAGA	ATATAATAACAATAATAATAATAATGA	(octopus_NC_068987.1_44388680)	3.0	440.0	0.0068181818181818																				5.93869e-08	0.325879	440.0	15.0	2.03848	10.5523	8.375	0.0001126152663979	True	54M
TTGAACTCAGAATGTAAAGGCAGACAA	AACGCTGCTAAGCATTAAGTCCAGTGT	(octopus_NC_068997.1_50593457)	1.0	451.0	0.0022172949002217																				3.25519e-13	0.42631	451.0	12.0	1.52273	1.8847	1.8847	1.0439581265112896e-09	True	54M
TTGAACTCAGAATGTAAAGGTGGATGA	AACGCCACAAAGCATTGTGTTAACAGT	(octopus_NC_068994.1_58499478)	1.0	279.0	0.003584229390681																				2.77862e-26	0.781491	279.0	11.0	1.43055	0.90681	0.90681	2.0391860173587808e-22	True	54M
TTGAACTCAGAATGTACGGACGGACGA	AGTGCTGCTGAGCATTCCGTCCGGCGT	False	1.0	107.0	0.0093457943925233																				1.32882e-08	0.755167	107.0	6.0	1.55489	0.551402	0.551402	2.714551895240756e-05	True	54M
TTGAACTCAGAATGTAGCAACGGGTGA	AATGCCACTAAGCATGTTGTCCAGCAT	(octopus_NC_068985.1_13894265)	1.0	304.0	0.0032894736842105																				2.86118e-10	0.531197	304.0	13.0	1.18236	2.09868	2.09868	6.976642957688313e-07	True	54M
TTGAACTCAGAATGTAGCAGCAGATGA	AATACCATTAAGCATTTTGCCTGGTGT	(octopus_NC_069002.1_22938008)	8.0	431.0	0.0185614849187935																				1.30939e-12	0.542616	431.0	14.0	2.65979	4.77494	4.77494	3.983701626047137e-09	True	54M
TTGAACTCAGAATGTAGCGACGGGCGA	AATACCGCCAAGCACTTTGTCCAGCAT	(octopus_NC_069006.1_4058829)	2.0	583.0	0.0034305317324185																				6.8426e-07	0.359746	583.0	14.0	1.21523	3.53516	2.41338	0.0011395304597235	True	54M
TTGAACTCAGAATGTGAAGACAGACAA	AATGCTGCTAAGCATTTTGCCCAGTAT	(octopus_NC_069000.1_21283089)	5.0	508.0	0.0098425196850393																				1.67066e-07	0.389933	508.0	11.0	2.58489	2.92913	2.84252	0.0003002102760627	True	54M
TTGAACTCAGAATGTGCAGACAGACAA	AATACCACGTAGCATCTCGCCTGGCAC	(octopus_NC_069007.1_9323508)	11.0	602.0	0.0182724252491694																				2.43375e-29	0.616365	602.0	10.0	2.82873	1.46844	1.41694	2.0487146824670323e-25	True	54M
TTGAACTCAGAGCGTAACGGCAGCCGA	AATACCGGTAAGCATTTCGTCCGGGGT	(octopus_NC_068987.1_56627778)	1.0	378.0	0.0026455026455026																				4.90561e-11	0.524345	378.0	11.0	1.11754	0.404762	0.404762	1.2905288534144072e-07	True	54M
TTGAACTCAGATTATAGAGGGACAAAA	CTATGAAATGTAATAGCTTTATCATTT	(octopus_NC_068990.1_31948833)	1.0	906.0	0.0011037527593818																				9.73533e-102	0.873275	906.0	15.0	1.27936	0.548565	0.502208	4.3350338531469633e-97	True	54M
TTGAACTCAGATTGTAAAGAGCTGGAT	ATGAGATACCGCAAGGCATTTTGTCTG	(octopus_NC_068988.1_14648602)	1.0	365.0	0.0027397260273972																				9.55486e-48	0.891107	365.0	12.0	1.3056	8.2	7.17808	1.526866445788483e-43	True	54M
TTGAACTCATTATCACAATATTATAGA	AAAGGAGCGAACGAGTTACACGCAGAT	(octopus_NC_068982.1_53753442)	1.0	745.0	0.0013422818791946																				9.81799e-34	0.610294	745.0	13.0	1.24973	0.502013	0.502013	9.883535904047329e-30	True	3S51M
TTGAACTCCAGCTTGGCCAGTCTCATT	CCAAGACACATTCTTGGCCCTGCACAA	(octopus_NC_069006.1_2645873) (octopus_trinity_TRINITY_DN43769_c5_g1_i7.p1_234)	5.0	8769.0	0.0005701904436081																				1.98364e-10	0.120046	8769.0	13.0	2.19527	1.40655	1.3997	4.916106662776476e-07	True	52M2S
TTGAACTCCATCAGCCCTGATTACTGA	AACATCATCAGTGTCTGGAGAGCCTGG	(octopus_trinity_TRINITY_DN54546_c2_g1_i5.p1_214)	3.0	4967.0	0.0006039863096436																				6.14415e-65	0.25172	4967.0	14.0	1.2836	3.85585	3.00644	1.497474060182542e-60	True	39M6760N15M
TTGAACTCGGAACGTAACAGCAGACGA	AATACCGCTAAGCATTTCGCCCAGCTT	(RF_all_LGKD01090775.1/9967-9518_142) (octopus_NC_068986.1_91268209)	1.0	616.0	0.0016233766233766																				2.11235e-15	0.426155	616.0	9.0	1.22352	1.18182	1.18182	8.070360195828955e-12	True	54M
TTGAACTCGGCTCCCTCGATCACCTCC	ATCCTACCAATAATTCTTTATACTATA	False	2.0	519.0	0.0038535645472061																				3.73197e-13	0.49265	519.0	10.0	1.38873	0.342967	0.32948	1.1909599716084635e-09
TTGAACTCTAAGCATTTTGGCTGGCGT	GCTAATGATTCCACCAGCTCGCCGTCT	(octopus_NC_069002.1_5009754)	1.0	916.0	0.0010917030567685																				1.60482e-32	0.591079	916.0	13.0	1.13338	0.629913	0.629913	1.5419795416572523e-28	True	54M
TTGAACTCTATATATTCCTGTGTATAT	CCACAATATTTTTCTGCTAGATATTGA	(octopus_trinity_TRINITY_DN55173_c5_g2_i1.p1_42)	1.0	948.0	0.0010548523206751																				1.78394e-09	0.250239	948.0	13.0	1.89374	1.99051	1.96624	4.004865547554306e-06	True	17M1838N32M5S
TTGAACTCTTTCTCACTTCAGCAATGG	CACCCCCAAGAGTGGCACCTTCAGACA	(octopus_trinity_TRINITY_DN48238_c7_g1_i2.p1_1085)	1.0	104.0	0.0096153846153846																				4.65322e-07	0.704708	104.0	6.0	1.38652	0.701923	0.701923	0.0007914663620678	True	42M4843N12M
TTGAACTGAGTCGGCTTAATCCCTTTG	CATACGTTGTCTTTATGTCAGCTCTTT	(octopus_NC_068989.1_3320346) (octopus_trinity_TRINITY_DN52537_c7_g1_i26.p1_110)	1.0	259.0	0.0038610038610038																				4.28641e-06	0.440599	259.0	13.0	1.16202	0.416988	0.416988	0.0064264463280256	True	52M2S
TTGAACTGCAGCTTGGCCAGTCTCATG	CCAATGCAGATCCTGGGTAGATCGGAA	False	1.0	570.0	0.0017543859649122	-	p450	PF00067.25	0.4	12.3	0.1	0.4	12.3	0.1	1.0	1.0	0.0	0.0	1.0	1.0	1.0	0.0	-	-2.0	2.54085e-45	0.769497	570.0	11.0	1.21923	0.473684	0.463158	3.7947785515638437e-41	True	9S45M
TTGAACTGCCACATGTAAAGGTGTGTC	ACCATCGTCGTCCATTTTATTGGCATC	(octopus_NW_026386695.1_243) (octopus_trinity_TRINITY_DN48232_c0_g1_i9.p1_172)	1.0	1069.0	0.000935453695042																				1.56129e-15	0.433396	1069.0	11.0	1.82639	1.68382	1.68101	6.024847155327131e-12	True	52M2S
TTGAACTGCCCCAGTAATCTTGGACAC	TCCCCAACCAGATAGCCAACCACAGAT	(octopus_NC_068993.1_44744340) (octopus_trinity_TRINITY_DN42236_c1_g4_i6.p1_814)	1.0	740.0	0.0013513513513513																				1.91831e-10	0.704656	740.0	14.0	0.889372	0.162162	0.162162	4.760989686997195e-07	True	54M
TTGAACTGGTCATTCAGTACCTCACTG	ATCCTGATTGGCCTATCTGTGAGGGAG	(octopus_NW_026363223.1_55) (octopus_trinity_TRINITY_DN56639_c12_g1_i7.p1_138)	2.0	1400.0	0.0014285714285714																				5.82956e-07	0.190993	1400.0	14.0	1.38855	0.464286	0.464286	0.0009795506556076	True	54M
TTGAACTGTAGGAGGCCGACACACCAG	CTGATGAATAGACAACGTTGTGATGTT	(octopus_NC_068995.1_10766559) (octopus_trinity_TRINITY_DN56500_c2_g2_i3.p1_3523)	1.0	694.0	0.0014409221902017																				7.57152e-11	0.481423	694.0	15.0	1.05853	0.334294	0.246398	1.955419350024402e-07	True	54M
TTGAACTGTTAAAAGTCATGATACGTT	TTCAAAGATTCAATATTGTCATCAGCT	(octopus_trinity_TRINITY_DN52169_c4_g1_i17.p1_699)	1.0	699.0	0.0014306151645207																				7.3807e-11	0.422152	699.0	13.0	1.3286	0.559371	0.416309	1.908571560178913e-07
TTGAACTGTTGGTCAGCTTCAAACACA	CATGCTAAGTCATCAAATTCACACTGG	(octopus_NC_068987.1_49730018) (octopus_trinity_TRINITY_DN46566_c13_g1_i3.p1_177)	1.0	962.0	0.001039501039501																				3.16894e-12	0.321738	962.0	13.0	1.07221	0.313929	0.306653	9.315052210071522e-09	True	54M
TTGAACTGTTTTATAGTTTCAAGGCGT	GATAAATATATAGAATTACATATTTCC	(octopus_NC_068989.1_76271596)	3.0	4244.0	0.0007068803016022																				1.78426e-22	0.236642	4244.0	13.0	0.776825	0.1541	0.143261	1.073771993448306e-18	True	54M
TTGAACTTAGAACATAAAGAGCCAAAA	CTAAACACCACAGAGCATAATTTCAAC	(octopus_NC_068999.1_54969228)	1.0	586.0	0.0017064846416382																				5.62232e-07	0.420771	586.0	14.0	0.92016	0.206485	0.203072	0.0009465299221372	True	54M
TTGAACTTAGAACATAAAGATGGATGA	AATGCCGATTAGCCTTTTCCCTGGTGC	False	1.0	169.0	0.0059171597633136																				1.7724e-06	0.565439	169.0	9.0	1.35808	2.13609	2.13609	0.0027969065106119	True	54M
TTGAACTTCACTTGCTTCAGCTGACCT	TTTAACAAATGACTGCATTAATTATTT	False	1.0	205.0	0.0048780487804878																				7.98562e-07	0.559558	205.0	9.0	1.59286	0.541463	0.536585	0.0013185654254132	True	54M
TTGAACTTCAGCCTCTATAGCAGCTTC	ATTACCAGCATCAATCTGTTTTATAGT	(octopus_NC_068988.1_56707892) (octopus_trinity_TRINITY_DN53786_c0_g1_i40.p1_520)	2.0	1604.0	0.0012468827930174																				1.604e-10	0.290431	1604.0	15.0	0.685147	0.127805	0.11596	4.011122490290292e-07	True	54M
TTGAACTTGATTGCAACATGCTGGTTG	TCATCGTTGACCTCTCTGACAGTTTTC	(octopus_NC_068987.1_29931229)	1.0	613.0	0.0016313213703099																				2.25129e-55	0.703067	613.0	9.0	1.00696	0.275693	0.252855	4.4282965238810774e-51	True	1S53M
TTGAACTTGCGAACAAAGAGATCTTCT	GCACCCGGCATGTTGCAACGAGATGCC	(octopus_NC_068986.1_53482631) (octopus_trinity_TRINITY_DN56263_c5_g1_i1.p1_672)	1.0	1132.0	0.0008833922261484																				3.85021e-16	0.389023	1132.0	15.0	1.00347	0.264134	0.2553	1.554278593906408e-12	True	53M1S
TTGAACTTGTACCAGGTTCATTTTTGG	TTTGATTGGAGGTTTATCTATGTGTGT	False	4.0	3468.0	0.0011534025374855																				9.61884e-12	0.186902	3468.0	14.0	1.00641	0.207612	0.189735	2.7059576776044442e-08
TTGAACTTTATCATCGACTGAAGGAAT	GGGCAACAACATATGAGAGCTGCACTG	(octopus_NC_068997.1_28127688) (octopus_trinity_TRINITY_DN43938_c3_g4_i1.p1_295)	1.0	828.0	0.001207729468599																				1.0172e-25	0.470869	828.0	13.0	1.0377	0.275362	0.270531	7.2582538408744695e-22	True	54M
TTGAAGAAAACTTCAAACTTTCCTAGT	GGCATTCGAAAAGTCCGAACTCACCTC	(octopus_NC_068981.1_172421038)	7.0	317.0	0.0220820189274447																				1.42557e-07	0.559473	317.0	5.0	2.4716	0.946372	0.917981	0.000258344555526	True	54M
TTGAAGAAAATGATGAATCTTCTGTGG	AAGACAATGATGACATCTTCAGCAATA	(octopus_NW_026427136.1_1291) (octopus_trinity_TRINITY_DN45308_c0_g1_i20.p1_213)	1.0	410.0	0.0024390243902439																				1.97065e-06	0.445055	410.0	10.0	1.46166	0.390244	0.390244	0.0030912209067739	True	54M
TTGAAGAAAATGATGAATCTTCTGTTT	AAGACAATGATGACATCTTCATCAGTA	(octopus_NC_069009.1_1256595) (octopus_trinity_TRINITY_DN45308_c0_g1_i3.p1_453)	2.0	3069.0	0.0006516780710329																				2.54074e-40	0.357518	3069.0	15.0	1.7854	0.79016	0.785924	3.2419001854912424e-36	True	54M
TTGAAGAAACGTTTTTCACTTGAACAC	TGTTTATTTCCTTAATTCTATCCAGTT	(octopus_NC_068981.1_198291742) (octopus_trinity_TRINITY_DN52279_c2_g1_i10.p1_476)	2.0	2422.0	0.0008257638315441																				2.56253e-20	0.264838	2422.0	9.0	1.9023	0.982246	0.96986	1.364558519324815e-16	True	54M
TTGAAGAAAGGGATTCATTGGCCCCAT	CGTGATCTTCATCAGCTCCACCCTGTC	(octopus_NC_068986.1_38310821) (octopus_trinity_TRINITY_DN48591_c6_g6_i3.p1_110)	1.0	352.0	0.002840909090909																				7.56527e-07	0.469508	352.0	12.0	0.892763	0.213068	0.213068	0.0012528087892713	True	5S49M
TTGAAGAAATATCATCATCATCGTTCA	ACGTCCGCCCTCCACGCCAGCATGGGT	False	7.0	202.0	0.0346534653465346																				1.33287e-06	0.556629	202.0	10.0	4.42103	1.80693	1.80693	0.0021381383430958	True	10S44M
TTGAAGAACCCTTTACAGCCTTCACAA	CCATAAATACCGTAGTGTTTACCGGAT	False	1.0	691.0	0.0014471780028943	-	zf-C4	PF00105.21	2.2e-05	27.6	3.3	2.2e-05	27.6	3.3	1.0	1.0	0.0	0.0	1.0	1.0	1.0	1.0	-	-2.0	1.48693e-07	0.418905	691.0	13.0	0.842136	0.224313	0.221418	0.0002688421448761	True	27M11330N27M
TTGAAGAACCTCATTTCCTTCCCAAAG	GCGACAATGAAACATTCATCTGTCCAC	(octopus_NW_026427136.1_44) (octopus_trinity_TRINITY_DN56641_c11_g1_i3.p1_3003)	1.0	82.0	0.0121951219512195																				1.32189e-12	0.979167	82.0	4.0	1.43137	0.560976	0.560976	4.020076558092492e-09	True	54M
TTGAAGAACTGTTGTTTGAAGAAGAGC	CATCAATACCAAGGTTATAGACAACAA	(octopus_trinity_TRINITY_DN54462_c3_g1_i10.p1_19)	1.0	867.0	0.0011534025374855																				2.59116e-10	0.368318	867.0	15.0	1.02962	0.32872	0.251442	6.3470525704835e-07	True	46M8S
TTGAAGAACTTTTAACGGAAAGAGATA	GCATCAACTATAGATAGCAATACTAAT	False	2.0	2964.0	0.0006747638326585																				1.81235e-25	0.287712	2964.0	15.0	0.793844	2.07018	1.22301	1.2776024439674319e-21
TTGAAGAAGCCTGTCAAGAATTTTTCC	ATCCAAAGCCTAAAGATTGGTACTTTG	(octopus_NC_068992.1_24140048)	1.0	254.0	0.0039370078740157																				2.78045e-42	0.987179	254.0	7.0	1.21763	0.480315	0.448819	3.784101766687257e-38	True	54M
TTGAAGAAGGAAGGTAAGTCATCAAGT	CACTGCTAATAAGTTTTAGTTGTTTAT	(octopus_trinity_TRINITY_DN46031_c7_g2_i2.p1_98)	1.0	329.0	0.0030395136778115																				7.54356e-14	0.674454	329.0	11.0	1.36827	0.37386	0.37386	2.55095148320226e-10	True	25M1364N29M
TTGAAGAAGTCTTTGTTGTAAAGACTT	GTCAGAAGCCTGCCCAAGGTTAGTGAG	(octopus_trinity_TRINITY_DN56369_c6_g1_i14.p1_1516)	1.0	662.0	0.0015105740181268																				4.51518e-06	0.789581	662.0	4.0	0.716765	0.128399	0.110272	0.0067482386259283	True	36M1114N18M
TTGAAGAAGTTTCATTCAGTAATGAAT	CAAACTATCTGACTTTAAATATTTCAC	(octopus_NC_068983.1_100718595)	3.0	1021.0	0.0029382957884427																				3.06286e-17	0.332944	1021.0	13.0	1.23084	3.50735	1.90989	1.3359078685328268e-13
TTGAAGAATCAACACAAATGATTTGTT	TATAATCAAATGGTTGTGCTGTACATA	(octopus_NC_068982.1_27586454)	1.0	484.0	0.0020661157024793																				6.33801e-07	0.397715	484.0	13.0	0.746533	0.198347	0.146694	0.0010601020961912	True	54M
TTGAAGAATCTGGAATAATTATTTCTT	TTTCAGGGTGTATCATCAGTTTCTCAA	(octopus_trinity_TRINITY_DN52477_c5_g2_i15.p1_62)	1.0	255.0	0.0039215686274509																				2.4585e-07	0.451577	255.0	13.0	1.23068	0.501961	0.443137	0.0004328041990383	True	23M4017N31M
TTGAAGACAATGATGACATCTTCAGCA	GTAACTTTAATATCCTGGATGTCATCA	(octopus_NW_026329605.1_195) (octopus_trinity_TRINITY_DN45308_c0_g1_i7.p1_174)	3.0	810.0	0.0037037037037037																				1.40974e-29	0.554207	810.0	10.0	2.21892	0.993827	0.988889	1.1988670026892047e-25	True	54M
TTGAAGACACTTCGTTAAGAGTTCCAT	CTTGAGAAACATTAGCTTGCACATTTG	(octopus_trinity_TRINITY_DN49137_c7_g1_i4.p1_407)	2.0	317.0	0.0063091482649842																				1.74148e-09	0.552573	317.0	13.0	1.90877	0.70347	0.697161	3.91341299568404e-06	True	10S44M
TTGAAGACAGGAGCATTTCATGAAGAC	AAATTTCACAGTATATATATATTTTGT	(octopus_NC_068981.1_120023872)	2.0	1979.0	0.001010611419909																				4.49935e-10	0.388418	1979.0	15.0	0.681916	0.19909	0.183931	1.0747784513517954e-06	True	52M2S
TTGAAGACCCTCATTTCCTTCCCAAAG	GTGACAATGAAACATTCGTCTGTCCAC	(octopus_NW_026396319.1_1882) (octopus_trinity_TRINITY_DN50273_c2_g1_i12.p1_150)	6.0	14139.0	0.0004243581582855																				7.53279e-44	0.202338	14139.0	15.0	2.20963	0.751185	0.733149	1.0756369733134671e-39	True	54M
TTGAAGACCCTCATTTCTCTCCCAAAG	GCGACAATGAAACATTCATCTTTCCAC	(octopus_NW_026323577.1_527)	3.0	4917.0	0.0006101281269066																				3.03975e-61	0.242822	4917.0	15.0	1.94818	0.512914	0.500305	6.859531012257736e-57	True	54M
TTGAAGACGGAGTCGCAAGAATCACAG	CAGACACAACAAGAGCACATACAACGA	(octopus_trinity_TRINITY_DN55608_c5_g1_i14.p1_119)	1.0	232.0	0.0043103448275862																				6.79306e-07	0.468085	232.0	4.0	1.13069	0.336207	0.331897	0.0011317617272195	True	48M6S
TTGAAGACGTTTAGCTTCAGTTCCCAA	AGAAGTCACCTTCTCTTCCAATGCAGC	(octopus_trinity_TRINITY_DN56372_c4_g3_i5.p1_745)	3.0	2231.0	0.001344688480502																				2.97804e-23	0.378408	2231.0	14.0	1.05625	0.28866	0.261766	1.8695219364902016e-19	True	18M251N36M
TTGAAGAGAGGAATTGGTGACATCGTT	AGTGAGACCAACAGGATTGGATTGTTG	(octopus_NC_069008.1_4331929) (octopus_trinity_TRINITY_DN54412_c8_g6_i3.p1_1326)	1.0	347.0	0.0028818443804034																				8.59668e-11	0.524665	347.0	9.0	1.1834	0.354467	0.354467	2.208252176120514e-07	True	54M
TTGAAGAGAGGAGAAAGATAGCTGAGA	GAGAGGGAGAGGAAGAGAGAGGGTGTG	(octopus_NC_068990.1_47286420)	1.0	599.0	0.001669449081803																				8.6471e-17	0.498679	599.0	10.0	1.13367	1.05008	0.846411	3.656638569631372e-13	True	54M
TTGAAGAGATTAGATTCATGTCCTTGT	ACCTCTCGATGTTGGATAGGTACGTCG	(octopus_NC_068985.1_107470576) (octopus_trinity_TRINITY_DN50353_c7_g6_i5.p1_363)	2.0	2110.0	0.0009478672985781																				1.75023e-49	0.4749	2110.0	15.0	1.07353	0.321801	0.284834	2.941943715486167e-45	True	53M1S
TTGAAGAGATTCTGTTCGATTAAATTG	AACGATATGTTAACTTGATCGACGAGG	(octopus_trinity_TRINITY_DN50523_c8_g1_i1.p1_312)	2.0	2955.0	0.0006768189509306																				1.10665e-159	0.58098	2955.0	9.0	1.26624	0.445008	0.434518	9.307343709376966e-155
TTGAAGAGCGTAGCTTGAAACGTCAAA	GACTCTCTCTATTACAGAGCGCTACAC	(octopus_NC_068983.1_154906397)	5.0	202.0	0.0247524752475247																				8.25763e-07	0.560338	202.0	9.0	2.58743	2.92079	2.90594	0.0013609690052144	True	54M
TTGAAGAGCGTAGGCTCGAAACGTAAA	AGACTTTCTCACCCTCCCTGTTTGTTG	(octopus_NC_068999.1_41441544)	6.0	865.0	0.006936416184971																				4.0840399999999995e-20	0.432465	865.0	15.0	2.81982	6.9341	4.40116	2.1478026842403995e-16	True	54M
TTGAAGAGCTTTGGCTCGAAATGTAAA	AGACTTTCACACTTTCCTGGGCGACAA	(octopus_NC_069005.1_5809012)	1.0	982.0	0.0010183299389002																				1.34209e-73	0.760985	982.0	15.0	1.23587	0.580448	0.54888	3.888838956575233e-69	True	54M
TTGAAGAGGAATATTATGTATAATTAT	AATTATAATATATAAGCAAAATATTAG	(octopus_NC_068983.1_166711107)	2.0	3121.0	0.0006408202499198																				3.20815e-167	0.534078	3121.0	11.0	1.22574	1.24191	0.61743	2.890471623026744e-162	True	54M
TTGAAGAGGTACGCTTTTACAGAACGA	TCGACAGACAAATCTCCGTACGACTAT	(octopus_NC_069000.1_26741161)	6.0	664.0	0.0090361445783132																				4.6182e-12	0.362607	664.0	15.0	1.97725	4.36295	1.18072	1.3369509149266873e-08	True	54M
TTGAAGATAGTCAACAAAGATAAAAAC	AACAGATAAAGTGTACAGTTAACTAAT	(octopus_NC_068981.1_8319062)	2.0	3008.0	0.0006648936170212																				7.80084e-88	0.450735	3008.0	15.0	1.09317	0.273271	0.268949	2.872019208896641e-83	True	47M7S
TTGAAGATCTTCAGCTGGTAGTAGTAG	TAGTAGTAATTATATAGTAACTGTTAT	(octopus_NC_068993.1_9024545)	1.0	635.0	0.0015748031496062																				2.07979e-06	0.350879	635.0	14.0	1.1011	2.22992	1.9748	0.0032520948319379	True	41M1D13M
TTGAAGATGAACGGAAATTTCCTCCCA	TTGTTGGACCAGGAAATGATGTACTTG	(octopus_NC_068989.1_88871242) (octopus_trinity_TRINITY_DN52708_c3_g1_i24.p2_134)	2.0	3181.0	0.0006287331027978																				1.64314e-68	0.387256	3181.0	15.0	1.12409	0.311852	0.299906	4.3145938337243366e-64	True	54M
TTGAAGATGACAAAAAGAATTTCAAAC	ACTGCTGCTGCTTCCCCAACAGCGAAG	(octopus_trinity_TRINITY_DN53269_c2_g2_i2.p1_201)	2.0	2255.0	0.0008869179600886																				8.07903e-11	0.183985	2255.0	9.0	1.19647	0.354767	0.35255	2.0803749782237066e-07
TTGAAGATGTATGCAACACCTCGACGT	TTATGTGTCATATCATAGTCGATAAAA	(octopus_NW_026427841.1_2) (octopus_trinity_TRINITY_DN42198_c5_g1_i2.p1_75)	2.0	2842.0	0.0007037297677691																				1.34866e-16	0.108289	2842.0	13.0	1.59431	1.12386	1.10978	5.62551230982431e-13	True	54M
TTGAAGATGTCGAACAAGTAGTGCCGA	CGCTCCACAATCTTCTGTCCGCTCTCT	(octopus_NC_069010.1_4755176) (octopus_trinity_TRINITY_DN51094_c5_g1_i4.p1_555)	1.0	405.0	0.0024691358024691																				1.48552e-12	0.496322	405.0	12.0	1.04175	0.441975	0.404938	4.497522599911861e-09	True	54M
TTGAAGATTCAGTAGCTGTGCACTGAC	CTTCAAACGAGGAAGACTCAGTGTCAG	(octopus_NC_068990.1_70188193) (octopus_trinity_TRINITY_DN47518_c2_g1_i9.p1_95)	1.0	1249.0	0.0008006405124099																				2.24368e-31	0.444495	1249.0	13.0	1.17443	0.342674	0.335468	2.057295460517353e-27	True	54M
TTGAAGATTCAGTATTTGCGTTGTTAG	AAGATGTACATAATTTCTTGTGAAGAT	(octopus_NW_026387774.1_784) (octopus_trinity_TRINITY_DN55491_c2_g1_i23.p1_758)	1.0	555.0	0.0018018018018018																				3.24756e-12	0.425287	555.0	11.0	1.21206	0.938739	0.938739	9.537337521827418e-09	True	53M1S
TTGAAGATTGCAGTTTGCCTATGACTT	GATGGTTGAAAACTTTACATGTTTATT	(octopus_NC_069006.1_13714486)	1.0	442.0	0.002262443438914																				6.99911e-11	0.412107	442.0	13.0	1.05141	0.334842	0.334842	1.813883833029057e-07	True	54M
TTGAAGCAATACTCAGAGCACCTGTAC	CTGGATCCATTTTATATAACACAGATT	(octopus_NW_026363565.1_256) (octopus_trinity_TRINITY_DN55970_c6_g1_i15.p1_524)	2.0	2587.0	0.0007730962504831																				8.34726e-309	0.967181	2587.0	10.0	1.11458	0.345961	0.3046	1.924121611813091e-303	True	54M
TTGAAGCACCAACAATGTTGCCTTCCA	TAGCTCGAATAAGCTCACCAGTCTGCA	(octopus_NC_068988.1_30201397) (octopus_trinity_TRINITY_DN53138_c6_g1_i14.p1_8813)	1.0	337.0	0.0029673590504451																				1.15581e-07	0.510464	337.0	12.0	0.924884	0.207715	0.207715	0.0002118244049904	True	2S52M
TTGAAGCAGACTGTTTATGGTAGTTTG	CCACAGCCTCCACAAAAGCTTGCAACT	(octopus_NC_068995.1_9853041) (octopus_trinity_TRINITY_DN49732_c5_g1_i7.p1_740)	1.0	208.0	0.0048076923076923																				1.1849e-06	0.510611	208.0	8.0	1.19208	0.355769	0.355769	0.00191316041614	True	54M
TTGAAGCAGAGAGATCCATAAGGACAT	ACAGGTCAACAACACTGTCTTTAGCTT	(octopus_NC_068998.1_10033879) (octopus_trinity_TRINITY_DN55586_c9_g2_i5.p1_386)	1.0	366.0	0.0027322404371584																				2.21829e-09	0.457204	366.0	10.0	0.929148	0.193989	0.185792	4.932263723371854e-06	True	52M2S
TTGAAGCAGGAGGTTGTGCAGCCTGAC	CATAACCTGACTGGCCATATACAGTCT	(octopus_trinity_TRINITY_DN55924_c6_g1_i2.p1_248)	3.0	3013.0	0.0009956853634251																				2.84809e-30	0.302346	3013.0	15.0	1.36658	4.68835	4.67873	2.4972757854541056e-26	True	18S36M
TTGAAGCAGGATTTGGTTGCAGGAATT	CGTGAGTTTTGTTCACGAGATCTGTAG	(octopus_trinity_TRINITY_DN49732_c5_g1_i8.p1_140)	1.0	275.0	0.0036363636363636																				4.99791e-16	0.664918	275.0	12.0	1.54323	0.687273	0.636364	1.9996950168026603e-12	True	1S47M6S
TTGAAGCAGGTGATAAGGGAATTGAAG	TTTTCCCTTGAGCCGGTCTCCGATAGT	(octopus_NC_068991.1_44356597) (octopus_trinity_TRINITY_DN53065_c5_g2_i3.p1_1595)	2.0	1722.0	0.0011614401858304																				1.2068899999999999e-20	0.450886	1722.0	15.0	1.04726	1.47445	1.26539	6.548374192198253e-17	True	8S46M
TTGAAGCAGTCGCTGTGCCAGTGACGG	TCTTCAAGAGAGATAAACTTGGTGCCA	(octopus_NC_069001.1_16072522) (octopus_trinity_TRINITY_DN51481_c16_g2_i4.p1_711)	1.0	469.0	0.0021321961620469																				8.950560000000001e-23	0.663629	469.0	14.0	1.02443	0.296375	0.296375	5.475914463078912e-19	True	54M
TTGAAGCATGACCAGTAAACAAGTGTC	ACCTTAATCTGCTGGCTGTGGACAGCT	(octopus_NC_068984.1_128763287)	16.0	298.0	0.0536912751677852																				3.9512e-09	0.526079	298.0	8.0	3.64351	3.14765	3.13423	8.549571979543189e-06	True	54M
TTGAAGCCAAGTTCTTTGACCAGTCCT	CCGGAGTAACTGCTTGGTTTCGCCATT	False	1.0	307.0	0.003257328990228																				3.40176e-10	0.515954	307.0	12.0	1.53146	0.794788	0.781759	8.2275952180963e-07	True	6S48M
TTGAAGCCATTAATTTCCTTAGATTTT	TGGAACAAACATAAAATATCACTGTGG	(octopus_trinity_TRINITY_DN54917_c1_g2_i9.p1_311)	3.0	3727.0	0.0008049369466058																				1.7479e-11	0.119416	3727.0	11.0	1.1929	1.38637	1.3209	4.798699418975813e-08
TTGAAGCCTGTAGTGTATACTTGTTTT	TAAAGCAGCTACTCACCAGTTCTCCTT	(octopus_NC_068986.1_41648380) (octopus_trinity_TRINITY_DN49265_c8_g1_i2.p1_1769)	1.0	676.0	0.0014792899408284																				4.92123e-06	0.417223	676.0	15.0	1.04301	0.245562	0.196746	0.0073169004146779	True	48M6S
TTGAAGCGAGTTTGTGTTGATGTAAAT	GTATCTGTGTATGTGTGTACTCATCAT	False	1.0	938.0	0.0010660980810234																				1.7227e-17	0.366868	938.0	15.0	1.04164	0.242004	0.239872	7.643742828736161e-14
TTGAAGCTGCAAGCCCATATCTTTAGT	GTCTGATTTGCAGAATATTAATCCTAT	(octopus_NC_068981.1_79188588)	1.0	262.0	0.0038167938931297																				2.70723e-08	0.333333	262.0	7.0	0.725915	0.198473	0.19084	5.3398875086787104e-05	True	54M
TTGAAGCTGTCTCTGAGCACTTTTTAG	AAACTTGTTAAGTTTCCGACACGTCTC	(octopus_NC_068982.1_96984981) (octopus_trinity_TRINITY_DN54470_c2_g6_i22.p2_106)	1.0	744.0	0.0013440860215053																				6.84001e-09	0.338154	744.0	15.0	1.04382	1.23387	1.2164	1.4429300506432531e-05	True	30M1D24M
TTGAAGCTTTACCAGTTCCTCCATATC	CGTGGGAAAGTAGCACTTCACCTAATT	(octopus_NC_068991.1_43297129) (octopus_trinity_TRINITY_DN53040_c4_g1_i6.p1_710)	2.0	1870.0	0.0010695187165775																				1.9564300000000003e-24	0.433337	1870.0	15.0	1.00109	0.241176	0.22246	1.3076248165151938e-20	True	4S50M
TTGAAGCTTTGAATAATAGTGATGGCT	TGAAACACTAATAACAAGAGTGTAATT	(octopus_trinity_TRINITY_DN52863_c4_g2_i1.p1_18)	1.0	273.0	0.0036630036630036																				1.56067e-15	0.651163	273.0	9.0	1.24799	2.23443	1.84249	6.022631836772338e-12
TTGAAGGAACCTTTTCCGCAGCACATC	GTCGAAGAAGGACTTCTGGAAACAAGC	(octopus_trinity_TRINITY_DN51448_c2_g1_i5.p1_228)	1.0	182.0	0.0054945054945054																				2.60687e-34	0.990566	182.0	5.0	1.57665	0.43956	0.43956	2.684225344103297e-30
TTGAAGGAAGGAAGAAAGAAGTCAAGA	AAAGATTTTTCATAGGTAAATGGAAGA	(octopus_NC_068982.1_53760298) (octopus_trinity_TRINITY_DN51237_c4_g1_i11.p1_161)	2.0	1289.0	0.0015515903801396																				1.02992e-17	0.324406	1289.0	15.0	1.34354	1.93949	0.840962	4.6429838006436923e-14	True	1S53M
TTGAAGGAGGATCAGGGGGCGGCCTGG	ATGGTCTAGCACTGTTCAGGTTCTGCG	(octopus_NC_068998.1_6080834) (octopus_trinity_TRINITY_DN50131_c9_g1_i8.p1_1037)	1.0	486.0	0.0020576131687242																				2.81561e-06	0.435926	486.0	12.0	0.875707	0.183128	0.183128	0.0043262469275954	True	2S52M
TTGAAGGATCACACATGGCAAGAAACC	AAGGAACAAAAGGAGTGAATCACCAAG	(octopus_NW_026363161.1_286)	1.0	421.0	0.002375296912114																				2.66497e-07	0.442839	421.0	13.0	1.79298	0.555819	0.546318	0.0004671237318057	True	4S50M
TTGAAGGCATTGCCACAACATGACCGA	AACAACTAAAATATATGAGCGCGCACC	(octopus_NC_068987.1_30060760)	1.0	235.0	0.0042553191489361																				2.61136e-23	0.834449	235.0	9.0	1.22002	0.417021	0.33617	1.6441909725323714e-19	True	53M1S
TTGAAGGCCAGTACATTGGTCAGCAAG	CTTGCGAATTTTGTCAAGAACCAAATC	(octopus_NC_068989.1_16658645) (octopus_trinity_TRINITY_DN54283_c1_g2_i4.p1_361)	4.0	7250.0	0.000551724137931																				2.99901e-17	0.113453	7250.0	13.0	1.33079	0.918345	0.878897	1.3090491698830925e-13	True	54M
TTGAAGGCTTCGCCAAGTAGTTTGTTA	AACAGTAGAACAGTCTTGTGTTGGTAA	(octopus_NW_026424452.1_129) (octopus_trinity_TRINITY_DN44776_c6_g10_i2.p1_249)	2.0	2545.0	0.0007858546168958																				1.94992e-20	0.209096	2545.0	12.0	0.926136	0.218075	0.193713	1.0454398366621543e-16	True	54M
TTGAAGGCTTCTGACATTGCAAAACAG	CAAGAAGTTAGTCCAAGAATGAGATCG	(octopus_NC_069009.1_2471223)	1.0	258.0	0.003875968992248																				1.26836e-10	0.606433	258.0	10.0	1.38137	1.81783	1.81783	3.205014519686068e-07	True	48M6S
TTGAAGGGACAGGCGGTAGATCAATAC	AGCCAACTAAGGACATTCCTGCTAAAT	(octopus_NC_068982.1_33296369) (octopus_trinity_TRINITY_DN56205_c5_g1_i18.p1_6860)	1.0	1438.0	0.0006954102920723																				1.43377e-14	0.363657	1438.0	15.0	0.875153	0.199583	0.183588	5.1376748611506914e-11	True	54M
TTGAAGGGAGGGGGTGCCGGTTGATTA	CATAAGCCCTGAAGGGGATGAAAGTCA	(octopus_NC_069005.1_5323721)	1.0	382.0	0.0026178010471204																				8.5371e-07	0.348963	382.0	8.0	1.31661	0.418848	0.39267	0.0014045320837345	True	54M
TTGAAGGGATGACTGCCCAACTTACTC	TACAGTGAAAAACTGAGTGTCAAGGAG	(octopus_NC_069010.1_1953842)	1.0	224.0	0.0044642857142857																				1.22357e-31	0.955114	224.0	8.0	1.32888	0.441964	0.441964	1.1340168699636271e-27	True	2S52M
TTGAAGGGCATCTAACTTCCATAACAT	GTCTTCTAATGTTGCACATCCATTGCT	(octopus_NC_068981.1_53030512) (octopus_trinity_TRINITY_DN55895_c0_g2_i6.p1_22)	1.0	467.0	0.0021413276231263																				1.55289e-06	0.276066	467.0	10.0	1.21853	0.45182	0.415418	0.002469632755111	True	54M
TTGAAGGGCCTGTGAGTGAAGAGACCA	CGAGCCCAGCATCTCCTTCCGTTTAAA	(octopus_NC_068987.1_241470)	1.0	438.0	0.002283105022831																				1.41339e-46	0.908383	438.0	10.0	1.15733	0.374429	0.36758	2.185182898589915e-42	True	1S53M
TTGAAGGGGGCCCTTTTTGCACCTAAA	TATTTAATAAGCTATAACCAGCCACTA	False	2.0	1995.0	0.0010025062656641																				1.72881e-151	0.797361	1995.0	15.0	1.32783	0.516291	0.497744	1.3361839986726924e-146
TTGAAGGGGTGTGTGTGTATGGTTGGA	AGTGTGTGTGTGTGTACATGCATATTT	(octopus_NC_069005.1_29520526)	1.0	480.0	0.0020833333333333																				3.43438e-09	0.457582	480.0	13.0	1.43662	3.09375	1.56667	7.479589944506892e-06	True	54M
TTGAAGGTCACAGACAAAACGGTAAAC	ATAGCGCTTGCCTGCCGTCTTGGATAA	(octopus_NC_068985.1_96457828) (octopus_trinity_TRINITY_DN48486_c1_g3_i22.p1_269)	2.0	1541.0	0.0012978585334198																				2.83818e-10	0.490793	1541.0	13.0	0.747784	0.129137	0.126541	6.923327511278788e-07	True	49M5S
TTGAAGGTCCAAGTACATAGTAGCAAT	AGGCGCTGGATTAGCAGAGGTACTCAA	(octopus_NC_068981.1_191435989)	3.0	6650.0	0.0004511278195488																				7.28694e-83	0.321961	6650.0	15.0	1.30338	0.914286	0.906917	2.482155062634977e-78	True	53M1S
TTGAAGGTGGGAGAGGCAAATGGTAGG	TTCTTCTCGTGGCTTGCCCATATAAAC	(octopus_NC_068981.1_129264284) (octopus_trinity_TRINITY_DN46785_c8_g1_i15.p1_1206)	2.0	1944.0	0.0010288065843621																				1.22549e-09	0.38817	1944.0	14.0	0.786056	0.129115	0.122428	2.7990920045177174e-06	True	6S48M
TTGAAGGTGGTGGTGGTGGTGGTGGTG	GTGGTGGTGGTGGTTAAGTGGAGAGTG	False	3.0	594.0	0.005050505050505																				9.43253e-40	0.735801	594.0	14.0	2.45583	7.98653	5.22896	1.1816605220926256e-35	True	39M15S
TTGAAGGTTTACAGTAAGTGTAGATGA	GGATGAAAACCATCAAAAGATAGAGTC	(octopus_NC_068991.1_158130)	1.0	869.0	0.001150747986191																				4.23322e-14	0.352283	869.0	15.0	1.16344	0.413119	0.398159	1.4611370148268324e-10	True	54M
TTGAAGTAAGAACTGTCGGCACACGTG	TAATCACACTCGTATCGATGGTTGTAG	(octopus_trinity_TRINITY_DN43888_c4_g1_i5.p1_162)	1.0	276.0	0.0036231884057971																				1.35293e-09	0.580087	276.0	9.0	1.27288	0.507246	0.507246	3.076510825768616e-06
TTGAAGTAGCATGAAACGTGCGTACTG	CAATCACTTTTGAAATCCATGTTGCTT	(octopus_NC_068996.1_46356936)	1.0	295.0	0.0033898305084745																				1.73227e-13	0.644976	295.0	9.0	1.19035	0.938983	0.918644	5.684938137023953e-10	True	54M
TTGAAGTAGGAGCTGGCGAGCTTTTTC	CTCGTTGTTATTATCCGCCATGGTTAC	(octopus_NC_068991.1_24809207)	1.0	264.0	0.0037878787878787																				6.19135e-15	0.677922	264.0	11.0	1.6018	0.943182	0.912879	2.282082985140656e-11	True	54M
TTGAAGTATGTCCACTGTTGTTGTTGT	TGTTCTGATTAATGTGACACTTTCTCG	(octopus_NC_068982.1_186827594) (octopus_trinity_TRINITY_DN43370_c0_g1_i6.p1_427)	340.0	14260.0	0.0238429172510518																				6.51784e-35	0.128643	14260.0	15.0	2.80207	3.57707	2.86059	6.860572454436621e-31	True	54M
TTGAAGTATGTCCGCTGTTGTTGTTGT	TGTTCTGATTAATGTGAGACTTTCAGA	(octopus_NW_026299730.1_1021) (octopus_trinity_TRINITY_DN43370_c0_g1_i6.p1_427)	4.0	3249.0	0.0012311480455524																				4.09896e-16	0.203118	3249.0	12.0	1.21094	4.06894	1.81502	1.6508087760721733e-12	True	50M4S
TTGAAGTCAAATGATTTGGTGTATGGA	TCGGGTGTCAGATTATTTACTGGTCCA	(octopus_trinity_TRINITY_DN54113_c3_g1_i6.p1_4152)	3.0	3088.0	0.0009715025906735																				1.02534e-11	0.212916	3088.0	5.0	2.13174	4.06541	3.80667	2.877389264056332e-08	True	10S44M
TTGAAGTCACTTGCTGGGAATCCTTCT	TCCCCCAGTTTCACATCTGTAGCAGCA	(octopus_NW_026424599.1_200) (octopus_trinity_TRINITY_DN45482_c7_g1_i1.p1_183)	2.0	2039.0	0.0009808729769494																				6.61469e-27	0.315684	2039.0	15.0	1.21649	0.357038	0.347719	4.999894027135461e-23	True	52M2S
TTGAAGTCAGGTTCATTGCTGCTTGAA	TATAGAGACTAATATTAGCATTAAGTT	(octopus_NC_069000.1_47711347)	1.0	1165.0	0.0008583690987124																				3.88309e-13	0.267424	1165.0	15.0	0.919219	0.203433	0.187983	1.237492292767482e-09	True	54M
TTGAAGTCGACGAAGTACTCGCAAGAC	ACTCCATTTATAAATATTTAATTATAA	(octopus_NC_068994.1_48300136)	1.0	334.0	0.0029940119760479																				5.89464e-15	0.564103	334.0	13.0	1.01787	0.287425	0.287425	2.176632816629131e-11	True	54M
TTGAAGTCTGATTTTAAACTTTCAAGC	GCAGTAAAACATACACTTTCTTGAAGA	False	2.0	3195.0	0.0006259780907668																				3.24575e-114	0.554128	3195.0	15.0	1.27073	1.24945	1.23693	1.6916829569067964e-109	True	1S53M
TTGAAGTGAACCATTGTTGAACCAGTG	TGTGCAGATATCTGAAATAACAAAATG	(octopus_NC_068997.1_49069187)	1.0	318.0	0.0031446540880503																				5.8296e-26	0.771858	318.0	11.0	1.86595	6.62893	5.72013	4.2070447119089223e-22	True	54M
TTGAAGTGAATACCCTAGTATAAAACT	GCTATGTAATAAATCAAACTTAGTAGT	(octopus_NC_068987.1_25877587)	1.0	355.0	0.0028169014084507																				2.94999e-23	0.909116	355.0	10.0	1.07917	1.33803	0.552113	1.8523119658074652e-19	True	6S48M
TTGAAGTGCCTCAAAGCACTCAGCTGC	TTCAAGAGCCTCTCTGAGTGTCTCAAG	(octopus_NC_069002.1_18246850) (octopus_trinity_TRINITY_DN54767_c2_g1_i13.p1_316)	1.0	1149.0	0.000870322019147																				3.07155e-38	0.578892	1149.0	13.0	1.48187	1.21671	1.20627	3.65475799540243e-34	True	54M
TTGAAGTGCTGATATTGCACTCAAGCG	GCATCGAATAAAAACCCTCCCTTCTGA	(octopus_NC_069000.1_45016947)	1.0	419.0	0.0023866348448687																				1.20207e-07	0.459711	419.0	14.0	1.20632	0.281623	0.281623	0.0002198615903083	True	53M1S
TTGAAGTGGTGATAACCAAAACAAGGC	CGATGATTCAGGACTGGTATCATATTC	(octopus_NC_068983.1_7644727) (octopus_trinity_TRINITY_DN44477_c5_g3_i1.p1_322)	2.0	1044.0	0.0019157088122605																				1.81555e-19	0.366691	1044.0	11.0	1.26633	0.32567	0.320881	9.179039343640103e-16	True	54M
TTGAAGTGTGTGTGTGTGAATACGAGT	TGCTTGTGTGTGTGTGAATAGGAGTGG	(octopus_NC_068984.1_144653796)	1.0	445.0	0.0022471910112359																				1.24486e-09	0.396996	445.0	14.0	1.55972	1.65393	1.12809	2.8409471555732044e-06	True	2S52M
TTGAAGTTACATACGAAATATCAAGTT	CATTTTGTTCATTGTCGCGGATACAGT	(octopus_trinity_TRINITY_DN54412_c8_g6_i6.p1_778)	1.0	189.0	0.0052910052910052																				6.03901e-14	0.65625	189.0	8.0	1.81069	5.00529	4.34921	2.0585286848363223e-10
TTGAAGTTATCTGTTGAAATGGCACGC	ATGTGGCCAAGTATTTCATTATCTCAA	(octopus_NC_068999.1_50216957)	1.0	222.0	0.0045045045045045																				9.42238e-07	0.40668	222.0	12.0	0.931256	0.243243	0.225225	0.0015413340062173	True	54M
TTGAAGTTCCTTCTGCAATTCTTTCTC	CCACTGTGGCATGTCTTCTGCATTGGT	(octopus_NC_068990.1_6249327) (octopus_trinity_TRINITY_DN52721_c3_g1_i4.p1_949)	2.0	916.0	0.0021834061135371																				4.24897e-22	0.581862	916.0	15.0	1.21016	0.724891	0.673581	2.5059881741299408e-18	True	50M4S
TTGAAGTTGAAATAGGGTTGGTGGCAG	TGGTGGTGGTGGTCGTCGTCGCTGTTG	(octopus_NC_068986.1_13526408) (octopus_trinity_TRINITY_DN51679_c8_g1_i4.p1_188)	1.0	339.0	0.0029498525073746																				5.43271e-14	0.543231	339.0	9.0	1.23306	0.536873	0.528024	1.8588145341795207e-10	True	54M
TTGAAGTTGAAGATGAACGGAAATTTC	CTCCCATTGTTGGACCAGCAAAAGATG	(octopus_NC_068989.1_88871248) (octopus_trinity_TRINITY_DN52708_c3_g1_i14.p1_596)	2.0	3231.0	0.0006190034045187																				5.67916e-78	0.486016	3231.0	15.0	1.16448	0.333643	0.318477	1.7773267870169536e-73	True	54M
TTGAAGTTGATGTGAGTACCATTTTGG	TTTATCCCCAATTAAAGATGGATCATA	(octopus_NC_068983.1_61401987) (octopus_trinity_TRINITY_DN54216_c0_g1_i25.p1_1645)	1.0	285.0	0.0035087719298245																				9.80363e-19	0.827574	285.0	12.0	1.57783	0.614035	0.596491	4.728448403728401e-15	True	54M
TTGAAGTTGGTATGTAATACTTGAAGG	TGTTAACCAAATAAACTTTAATTTCAT	(octopus_NC_068985.1_76758701)	3.0	4751.0	0.000631446011366																				1.02436e-20	0.155389	4751.0	15.0	1.20227	1.73121	1.71648	5.579811360253502e-17	True	50M4S
TTGAAGTTGGTGGGGTGGGCTAGATTG	ATGGAAGAGAAATGATGGAAGGAGACA	False	2.0	2444.0	0.0008183306055646																				5.0813e-06	0.115635	2444.0	15.0	1.26014	6.45786	4.47627	0.0075401487847959
TTGAAGTTGTCCATCATTTTCCGGTTG	TTTGTTTCAGGTAACAACAATGACATT	(octopus_NC_068990.1_29986919) (octopus_trinity_TRINITY_DN56528_c5_g1_i9.p1_927)	1.0	501.0	0.0019960079840319																				9.90656e-16	0.504202	501.0	7.0	1.66748	0.512974	0.459082	3.877708962109527e-12	True	52M2S
TTGAAGTTGTTGTATGTGATGGTTTTG	TAACAGATGAATGGTATTGCCTGAATC	(octopus_NC_068993.1_339970) (octopus_trinity_TRINITY_DN44806_c7_g1_i1.p1_88)	1.0	605.0	0.0016528925619834																				4.09575e-12	0.39007	605.0	15.0	0.895804	0.249587	0.224793	1.1916677670586812e-08	True	19M1D35M
TTGAAGTTTATCAGCATGGTTGGTCAC	GTAGTTGACCACCATTCTGCATCTTAT	False	1.0	534.0	0.0018726591760299																				1.30728e-09	0.451059	534.0	12.0	1.00021	0.243446	0.237828	2.977453621646921e-06	True	8S46M
TTGAAGTTTTAAAATGAACTGAAAATT	TTTCAAATTTGGTATGTTGATATATTC	(octopus_NC_068983.1_146452174)	2.0	1809.0	0.0011055831951354																				9.51576e-43	0.566833	1809.0	9.0	0.967554	0.260365	0.218905	1.3137741660153086e-38	True	54M
TTGAAGTTTTGATGGTTTTAATTTAGA	TGGCTTTAACCCTTTTGTTATTATATT	False	3.0	3514.0	0.0008537279453614																				5.82631e-09	0.136184	3514.0	15.0	0.990175	0.252988	0.211725	1.2385277677285156e-05
TTGAATAAAGTTGCATGGCTCCAACTA	CACGGTTTTGCTGAGTTGGTGGGGTCA	(octopus_trinity_TRINITY_DN56263_c5_g1_i2.p1_563)	2.0	1196.0	0.0016722408026755																				1.48472e-07	0.253076	1196.0	15.0	1.4603	1.88712	1.85033	0.0002684684749647	True	39M15S
TTGAATAAATGTATAAGTATTTGTTTG	AGTAGCTGTAGTATGAATTTTAATGTC	False	2.0	2928.0	0.0006830601092896																				1.10263e-16	0.196786	2928.0	4.0	0.815149	1.22883	1.22336	4.627938451295403e-13	True	30M10206N24M
TTGAATAAGTTCTTGCTGCCTGATCGA	CTTTGGTATTGGTACATTGTACTCTAC	(octopus_trinity_TRINITY_DN44197_c3_g3_i2.p1_179)	1.0	103.0	0.0097087378640776																				5.45128e-06	0.630682	103.0	4.0	1.65738	0.68932	0.68932	0.0080535593004787	True	46M8S
TTGAATAATAGTGATGGCTTGAAACAC	TAATAACAAGAGATCGAAGAGCACACG	False	1.0	283.0	0.0035335689045936																				1.46128e-16	0.659392	283.0	9.0	1.28071	5.26148	2.31095	6.080912334956968e-13
TTGAATAATGGTGTTGCATAAAATCTT	ATCATATCATTGGCGCTTACACAAACA	(octopus_trinity_TRINITY_DN49330_c4_g1_i2.p1_273)	1.0	844.0	0.0011848341232227																				4.17443e-37	0.458662	844.0	13.0	2.05005	0.930095	0.915877	4.7667213096032434e-33	True	53M1S
TTGAATAATTCTTTACCCTTGCACACC	TTGAGGAGCGGGTGCAGCAACTCAGAG	(octopus_trinity_TRINITY_DN45946_c5_g1_i11.p1_468)	1.0	1028.0	0.0009727626459143																				1.4267099999999998e-35	0.552617	1028.0	15.0	1.11259	0.315175	0.315175	1.5401719387541967e-31
TTGAATACAAACTTAGCACCATAGTCA	GGGTCACAATCTCCATTTATATAACAA	False	1.0	250.0	0.004																				2.11342e-06	0.491043	250.0	12.0	1.48429	4.268	3.336	0.0033017778477396	True	13M5444N41M
TTGAATACAACATGGACAAAAAGCAAA	TTCACACAATTTTCTTATTCCAGTTCA	(octopus_NC_068982.1_85083322)	2.0	599.0	0.003338898163606																				2.77354e-25	0.58862	599.0	13.0	1.60299	2.05175	2.03673	1.937380180751592e-21	True	54M
TTGAATACAGAACAGAGAGCAAAAAGA	AACACAGCTAAGCATTTTGCCTGCAAC	(octopus_NC_068986.1_11820491)	2.0	1560.0	0.0012820512820512																				3.23101e-162	0.834115	1560.0	11.0	1.43423	0.509615	0.498077	2.77478291190708e-157	True	54M
TTGAATACAGATGTTCTTCGCAGGCTG	AATTATGACTGTTGGTTTCGTGGTGAA	(octopus_NC_068984.1_128132677)	8.0	265.0	0.030188679245283																				6.55092e-06	0.369892	265.0	12.0	2.83464	5.41887	3.07547	0.0095699358371967	True	54M
TTGAATAGAACTTATTTTCGATAATTT	CAATTGATCTTAATCGATATAAATTTC	(octopus_NC_068990.1_8064243)	1.0	263.0	0.0038022813688212																				8.0869e-20	0.897932	263.0	10.0	1.18551	0.524715	0.498099	4.176919218125159e-16	True	53M1S
TTGAATAGATGCCTCGTGGTTGATCTG	CTTCTCCCATTGACATACTACGGTTGC	(octopus_NC_068994.1_54448673) (octopus_trinity_TRINITY_DN45901_c6_g2_i3.p1_947)	2.0	322.0	0.0062111801242236																				7.58636e-12	0.516957	322.0	10.0	2.11035	1.03106	0.987578	2.1542365008544497e-08	True	54M
TTGAATAGATTTCTGGTTTAACCTGAC	AGTACCATCCATGCAACTCAGTTTTGC	(octopus_NC_069005.1_14388125) (octopus_trinity_TRINITY_DN51310_c12_g3_i2.p1_4333)	1.0	928.0	0.0010775862068965																				9.05254e-35	0.501271	928.0	15.0	1.20141	0.397629	0.390086	9.477974827388766e-31	True	54M
TTGAATAGGACAGCCGTTTGGATTGGT	TAGGTTCAAGCTAAACAAATCTCTGAG	(octopus_NC_068984.1_137532588) (octopus_trinity_TRINITY_DN51501_c0_g1_i12.p1_235)	5.0	8763.0	0.0005705808513066																				6.6418800000000015e-270	0.630823	8763.0	9.0	0.924887	1.41789	1.1334	1.228699361563486e-264	True	2S52M
TTGAATAGGATCGATTCAGGGTCTTGA	TTTCGTAACTGTGCAACATGCCTGAGG	(octopus_NC_069000.1_130446) (octopus_trinity_TRINITY_DN46168_c9_g1_i16.p1_537)	1.0	208.0	0.0048076923076923																				6.45338e-11	0.641369	208.0	9.0	1.30077	0.634615	0.524038	1.678314237734128e-07	True	54M
TTGAATAGTGTTCAGTCAACGGTCAAT	CATAATAATGTATATATATAAATTGAA	(octopus_NW_026305584.1_2219)	70.0	3083.0	0.0227051573143042																				4.40715e-19	0.19283	3083.0	15.0	4.2337	13.6413	11.3393	2.173311308162012e-15	True	54M
TTGAATATAACCTGTACTCTTTCGGTT	GTTGATTTTCATGGAGTACTTAGAACC	(octopus_NC_068982.1_33296481) (octopus_trinity_TRINITY_DN56205_c5_g1_i12.p1_6526)	1.0	877.0	0.0011402508551881																				6.3965e-07	0.310382	877.0	15.0	0.916441	0.189282	0.173318	0.0010693567630146	True	52M2S
TTGAATATACAATATAATTATTAGCTG	ACTTCCTTGCAAACAGTACTCCAAAGG	(octopus_NC_068989.1_76272555)	4.0	7980.0	0.000501253132832																				3.22057e-07	0.120922	7980.0	13.0	0.522614	0.0893484	0.0789474	0.0005588165254697	True	54M
TTGAATATACTGTGCATGTATACGTGC	ACACACACACTGATATATATAGTATGA	(octopus_NC_069007.1_20680091)	1.0	627.0	0.0015948963317384																				1.61631e-59	0.862105	627.0	13.0	1.21206	3.66507	1.48963	3.5070920017060976e-55	True	48M6S
TTGAATATATACGTTTTTGCGTCGTAA	CTCCTTTATTATTATATATATATATAT	(octopus_NC_068998.1_12614053)	1.0	138.0	0.0072463768115942																				2.8013e-12	0.770791	138.0	8.0	1.9279	1.87681	1.28986	8.271687743395959e-09	True	3S51M
TTGAATATATATACATGTATATTAGTG	GTGCTAATGTTGTAAACCTTATCAACC	(octopus_NC_068981.1_128765786)	3.0	3593.0	0.0008349568605622																				3.02205e-22	0.355237	3593.0	11.0	0.71379	0.133593	0.109379	1.7972977941642314e-18	True	54M
TTGAATATCATCAACAGCAGAATTGTA	AGAATCCGGTAAAACTTTTAATCCATC	(octopus_NW_026395956.1_7) (octopus_trinity_TRINITY_DN49711_c2_g1_i7.p1_190)	2.0	2427.0	0.0008240626287597																				8.17488e-34	0.326508	2427.0	9.0	1.39009	1.00824	0.997116	8.256547238338059e-30	True	1S53M
TTGAATATCATCATCACCATACTAGTT	GTTGTAACATCCACTATTCCAGTTTGT	(octopus_NC_068982.1_73844240)	2.0	131.0	0.015267175572519																				8.48875e-10	0.754053	131.0	6.0	2.59026	1.19847	1.16794	1.9708248354910854e-06	True	48M6S
TTGAATATTGTGTGGAGGGACGTGTGG	TTTTATCTGTTGATTCTGCAATTGTTG	(octopus_NC_068986.1_84809653) (octopus_trinity_TRINITY_DN55861_c3_g1_i13.p1_527)	1.0	260.0	0.0038461538461538																				1.84724e-07	0.490977	260.0	7.0	1.27558	0.415385	0.411538	0.0003302206046243	True	54M
TTGAATATTTGGTAAGGTAAGGAAGAG	TGCAAAGAATTTCAGATTCGGAGATGA	(octopus_NC_069000.1_44656731)	1.0	734.0	0.0013623978201634																				1.09438e-10	0.322596	734.0	13.0	0.932828	0.211172	0.209809	2.782418191172059e-07	True	54M
TTGAATATTTTCTTGTCTCTTTATTGC	AATTGAAATACACTCACTAAAGGCTCT	(octopus_NC_068981.1_20682137)	1.0	275.0	0.0036363636363636																				1.67148e-10	0.546706	275.0	13.0	1.10001	0.345455	0.345455	4.172868423037883e-07	True	54M
TTGAATCAATCATTAGGTTTATTTTGA	TGCCAGCATATTCTCTGGATGTCTCAT	(octopus_NW_026298864.1_1119) (octopus_trinity_TRINITY_DN56555_c1_g1_i12.p1_1580)	1.0	1038.0	0.0009633911368015																				2.12769e-13	0.235059	1038.0	10.0	1.10292	1.75915	1.74566	6.930382812459335e-10	True	54M
TTGAATCACATTCAAAAGTCTTAAGTA	ACATATATATATTCAAAGGTGCATACC	(octopus_trinity_TRINITY_DN49363_c1_g1_i8.p1_548)	1.0	397.0	0.0025188916876574																				4.21637e-06	0.380324	397.0	12.0	1.04648	0.277078	0.277078	0.0063279119118372
TTGAATCACATTTCACAGTATAGCTCT	TACTCTCAGAGCAAGTGTAATCAGTTT	(octopus_trinity_TRINITY_DN50326_c2_g1_i5.p1_50)	1.0	417.0	0.0023980815347721																				4.72614e-10	0.463455	417.0	14.0	1.14826	0.515588	0.388489	1.1261991413313943e-06	True	25M3372N29M
TTGAATCACTTTGTGAGTGTGTGTCCC	CATCATATATATATATATATCATTTAA	(octopus_NC_068981.1_17828048)	5.0	2678.0	0.001867064973861																				4.0571700000000005e-28	0.284006	2678.0	15.0	1.86994	1.88275	1.31105	3.242073444633872e-24	True	47M7S
TTGAATCAGAAGTTTTCAGTTGGATAA	GTTTGTGTTTAAAGGTTTTCAGCTGAG	False	3.0	2530.0	0.0011857707509881																				1.01842e-28	0.236663	2530.0	15.0	1.58657	0.643083	0.425296	8.357366789987995e-25	True	53M1S
TTGAATCCAAAAGTAACGGCTTCCTAA	ACCAGCATCAGTTAACCCCTTTTCAGG	(octopus_NC_068984.1_3199322)	2.0	193.0	0.0103626943005181																				5.10013e-14	0.671655	193.0	6.0	2.39911	4.03627	4.03109	1.749070938558121e-10	True	7S47M
TTGAATCCAAAAGTTGACCATCCAATG	TGAATATCTTAATGTTTCCATTCCTCC	(octopus_NC_069008.1_16150933) (octopus_trinity_TRINITY_DN55465_c2_g2_i1.p1_20)	325.0	7144.0	0.0454927211646136																				1.80501e-31	0.16758	7144.0	13.0	3.47706	1.7395	1.72718	1.6611047629045076e-27	True	2S50M2S
TTGAATCCAACACTCATCGTGGCTTAT	GAAAAGTTCAAGGAATTCAGCTGTATC	(octopus_NC_069010.1_1010199)	1.0	511.0	0.0019569471624266																				1.36511e-10	0.398257	511.0	13.0	1.81798	0.90998	0.90998	3.4385610785562665e-07	True	54M
TTGAATCCATATTTATTTATTCTTTTA	ACAGATTCTGCAGCAGTACCTTGCCAA	(octopus_NC_068981.1_198258127) (octopus_trinity_TRINITY_DN54474_c9_g2_i1.p1_39)	1.0	1016.0	0.0009842519685039																				1.98007e-08	0.274558	1016.0	9.0	1.33939	0.639764	0.633858	3.966788503080527e-05	True	54M
TTGAATCGATAATTCATAATGTCGTAA	CCAATAACTCCGTAACCGGATTCCGTA	(octopus_NC_069005.1_6200682) (octopus_trinity_TRINITY_DN56371_c4_g14_i2.p1_2871)	1.0	577.0	0.0017331022530329																				2.25466e-86	0.98533	577.0	5.0	1.11081	0.318891	0.318891	8.12196706501764e-82	True	54M
TTGAATCGATTGCCTCATTCAGATAAT	TTAACCCTTTGCCTCTTGCCATTTTCA	(octopus_NC_069001.1_32488798)	3.0	284.0	0.0105633802816901																				1.20063e-06	0.514366	284.0	12.0	1.8435	0.644366	0.644366	0.0019369131157673	True	54M
TTGAATCTAATAAAGCCGATGATGATG	ATGATGATGATGATGAGCCTGCAGTGG	(octopus_NC_069008.1_1102307)	1.0	229.0	0.0043668122270742																				5.28369e-08	0.551184	229.0	12.0	1.2644	2.68122	2.02183	0.0001007703652304	True	11S43M
TTGAATCTGATGAACTGCTGTATTGTT	GCTGGCGGTGGTTGTAATCATAAGAAT	(octopus_NC_068985.1_121693039) (octopus_trinity_TRINITY_DN50935_c3_g1_i1.p1_2456)	1.0	396.0	0.0025252525252525																				7.25804e-08	0.50844	396.0	12.0	1.28783	0.315657	0.308081	0.000136201489804	True	54M
TTGAATCTTATCCACAGATTTCGTAAT	ATCATTGGGTTTAGTTATAGTGGGCTG	(octopus_NC_068981.1_154354641) (octopus_trinity_TRINITY_DN55168_c2_g1_i1.p1_982)	1.0	258.0	0.003875968992248																				1.84205e-09	0.569444	258.0	13.0	1.16835	0.333333	0.333333	4.129576939776601e-06	True	54M
TTGAATGAAAATTTGTTGTATATATAT	ATAATTAATGAAAAACGCGTCATTATC	(octopus_NC_068982.1_53759694)	1.0	457.0	0.0021881838074398																				7.18342e-13	0.464177	457.0	13.0	1.00825	0.374179	0.249453	2.236726114791241e-09	True	54M
TTGAATGAACTTTCTAGTAGTGGGCGA	AGACCACACCATACTTTAGAGAGCTCA	(octopus_trinity_TRINITY_DN45546_c5_g4_i1.p1_1455)	1.0	276.0	0.0036231884057971																				1.95779e-17	0.722436	276.0	13.0	1.16673	0.438406	0.438406	8.656982074668374e-14
TTGAATGAATCTCAATGGTGAACAAGG	TTTAATCCTTTTGCTAAAATAATTCAT	(octopus_NC_069010.1_1009689)	1.0	398.0	0.0025125628140703																				2.30665e-07	0.376832	398.0	11.0	1.11191	0.479899	0.479899	0.0004074720132058	True	54M
TTGAATGAATTGACTGACTTCACTGAT	ACTTATTTTATTAACCCTGAAGGGTGA	(octopus_NC_068985.1_18527138)	2.0	862.0	0.0023201856148491																				6.2086e-10	0.370721	862.0	13.0	1.34909	0.325986	0.305104	1.461317032729834e-06	True	54M
TTGAATGACGATCGAACATCTTTTGGG	GTTGAGAATCTCCTGCTTCACCGTTTT	(octopus_trinity_TRINITY_DN56263_c5_g1_i11.p1_407)	1.0	698.0	0.0014326647564469																				4.2878e-32	0.556042	698.0	15.0	1.26802	3.47135	3.46562	4.0484261330847035e-28	True	42M12S
TTGAATGACTAGCACAGAAGGAACTGT	ACACCTTGAAATGGCTGGCATAACACA	(octopus_NW_026396147.1_942) (octopus_trinity_TRINITY_DN56415_c0_g2_i9.p1_1358)	2.0	114.0	0.0175438596491228																				4.52542e-06	0.625	114.0	5.0	2.18058	0.859649	0.859649	0.0067627531096422	True	54M
TTGAATGAGGTAATGCTGTATCGACAC	TTTCAGCATTCGTCTGCGGTTTCTTTG	(octopus_NC_069005.1_14904178) (octopus_trinity_TRINITY_DN53991_c14_g6_i3.p1_377)	1.0	268.0	0.003731343283582																				2.23317e-27	0.900804	268.0	12.0	1.20199	0.391791	0.391791	1.725593237331261e-23	True	54M
TTGAATGATGCTGAAGTTTTGTCCATA	CACATTCATAGGTATACCACCACCGTA	(octopus_NC_068985.1_113701907) (octopus_trinity_TRINITY_DN53013_c3_g1_i6.p1_3088)	1.0	179.0	0.0055865921787709																				4.53777e-10	0.628886	179.0	7.0	1.22075	0.536313	0.536313	1.0834330993911403e-06	True	50M4S
TTGAATGATGGAGCCCACATGTGAACG	AGAGGGAATCACAATATAAGATGGTTG	(octopus_NC_069004.1_36161107)	1.0	370.0	0.0027027027027027																				3.80929e-06	0.342271	370.0	13.0	1.86418	3.7973	1.46757	0.0057511879495617	True	54M
TTGAATGATTACACATACATGCACATA	TGTATACATATTTACAAACACGCAAGT	False	1.0	528.0	0.0018939393939393																				9.7128e-43	0.841146	528.0	12.0	1.20323	0.975379	0.945076	1.3406252991204758e-38
TTGAATGCATATTTTGATGTTTTCTCT	CATGATTCTCTATTTTCTGGTCTGTGT	(octopus_NC_068997.1_13713307)	1.0	230.0	0.0043478260869565																				4.26766e-06	0.438406	230.0	9.0	1.18622	0.543478	0.378261	0.0064001458674784	True	26M1D28M
TTGAATGCATTTGCAGCCCTGACAAAT	AATTCAGCTACTTCTTCAGTCTTGGAA	(octopus_NC_068991.1_24818416) (octopus_trinity_TRINITY_DN44917_c8_g1_i2.p1_105)	1.0	881.0	0.0011350737797956																				2.32236e-17	0.438772	881.0	13.0	1.46266	0.383655	0.381385	1.0215574584649417e-13	True	54M
TTGAATGCTTCCACCTATTCTTTCATG	CTTCTATTTCTTACAGGTTTTAAGCAG	(octopus_NC_068982.1_166393340)	1.0	250.0	0.004																				1.85328e-14	0.74035	250.0	11.0	1.36566	0.492	0.484	6.584478174628569e-11	True	54M
TTGAATGCTTTGGCATGCTGCTATATG	TATGACTGGTGTGTGATACATTATACA	(octopus_NC_068989.1_36604618) (octopus_trinity_TRINITY_DN51982_c2_g1_i9.p1_8)	2.0	667.0	0.0029985007496251																				5.98013e-06	0.358804	667.0	15.0	0.859157	0.254873	0.230885	0.0087849695663544	True	54M
TTGAATGGAGCGTATGAAAGGTGTAGA	AACCCCGAGTGACCAACGTCGAAAGCT	(octopus_NC_068997.1_50627733)	1.0	454.0	0.0022026431718061																				5.27379e-06	0.370695	454.0	15.0	0.883658	0.942731	0.942731	0.0078076986273343	True	1S53M
TTGAATGGGTGGACCAGGAATCGGTAA	ACCTGGAATCAGGTTTGCATCGCCGTT	(octopus_trinity_TRINITY_DN56417_c2_g2_i17.p1_6070)	1.0	201.0	0.0049751243781094																				3.17872e-08	0.582723	201.0	7.0	1.72763	0.636816	0.597015	6.219582339343951e-05	True	54M
TTGAATGGTGAAGTTCCAGAGGAGTGC	AATGTGATCATTTTCAATGTTATTATT	(octopus_NC_068993.1_31045337) (octopus_trinity_TRINITY_DN47353_c2_g1_i14.p1_9)	8.0	567.0	0.0141093474426807																				1.97456e-08	0.266348	567.0	15.0	2.74267	1.03704	0.971781	3.956248536541962e-05
TTGAATGGTTAAAACTGCAGGTATGGT	GTCAGGTCAGAACATTAGTAGCCTTAA	(octopus_NC_068999.1_32917734)	1.0	368.0	0.0027173913043478																				1.04496e-16	0.544594	368.0	11.0	0.948615	0.230978	0.230978	4.393056566029409e-13	True	54M
TTGAATGGTTGTAACAACAACAACAAC	AACAATAATAATAATAATAATATTAAT	(octopus_NC_068988.1_13288561)	2.0	980.0	0.0020408163265306																				6.88479e-13	0.336181	980.0	13.0	1.42443	0.470408	0.456122	2.1468240867646564e-09	True	54M
TTGAATGGTTTTGTGGTTGTATGGGTT	ACAAGTGACATAAATGTAAAAGAGTCT	(octopus_NC_069008.1_5641439) (octopus_trinity_TRINITY_DN56155_c2_g1_i5.p1_235)	2.0	2012.0	0.0009940357852882																				7.71014e-08	0.16554	2012.0	13.0	1.11541	0.323559	0.312127	0.0001442540623081	True	54M
TTGAATGTAATATAGTCGTCCCGTATC	CCTAACCTGCTTGCTAGCAAATTGGAT	(octopus_NC_068995.1_55586685) (octopus_trinity_TRINITY_DN50647_c3_g6_i8.p1_1174)	2.0	2116.0	0.0009451795841209																				6.73588e-13	0.204034	2116.0	13.0	0.747454	0.149338	0.138469	2.102139959091556e-09	True	54M
TTGAATGTATGATCTGGCGTTGTTTTG	GCGTTGTTTCGAAACTGTTTGGCATGA	(octopus_NC_069009.1_10149189)	2.0	350.0	0.0057142857142857																				8.15109e-22	0.710544	350.0	11.0	1.142	3.65143	3.30571	4.731296446970149e-18	True	54M
TTGAATGTCAAACGAGGATAGGAGGTG	CATGTGTGCACGTGCGATAGCACATCT	(octopus_NC_068988.1_7121426)	1.0	1088.0	0.0009191176470588																				1.6225199999999998e-21	0.397347	1088.0	13.0	0.983814	2.05699	1.6204	9.254093441903753e-18	True	43M11S
TTGAATGTGCCGATAGAGATCGTGCCA	CCCTCAGGGATATCATCATGGATGACA	(octopus_NC_069008.1_17657485) (octopus_trinity_TRINITY_DN56503_c4_g3_i6.p1_930)	1.0	527.0	0.0018975332068311																				9.04947e-17	0.508582	527.0	12.0	1.46116	0.489564	0.45351	3.8209390073251364e-13	True	54M
TTGAATGTGGATGCAATAAATTGCTTA	TAATTACTGGTAATAACATAAAGTTAT	(octopus_NC_068982.1_134182389)	2.0	1274.0	0.0015698587127158																				1.27833e-45	0.40179	1274.0	15.0	1.08159	1.14757	1.13422	1.9231008160826127e-41	True	54M
TTGAATGTTTCTTAACTAGAGACTGAC	CGTAGCTGAGCCTGCGTCAGACAGAGA	(octopus_NC_068985.1_17859257)	1.0	228.0	0.0043859649122807																				3.46671e-06	0.492271	228.0	11.0	1.11246	0.368421	0.368421	0.0052642966204518	True	54M
TTGAATTAACAGGTCTTGAAGATCTTC	AGCTGGTAGTAGTAGTAGTAATAATTA	(octopus_NC_068993.1_9024530)	1.0	669.0	0.0014947683109118																				7.78727e-09	0.350594	669.0	15.0	1.08908	0.690583	0.683109	1.6323945137350673e-05	True	54M
TTGAATTAATCATGCATTATCTTGTAG	CTTTGATATTTCAATGATGTTGATTGT	(octopus_NC_069008.1_12730127)	14.0	770.0	0.0181818181818181																				6.53521e-11	0.290077	770.0	15.0	4.5228	10.3974	8.78312	1.698669312337338e-07	True	54M
TTGAATTACAGGCACAACAGAAACAGG	AAGTAAGAGTGAGAAAAAGTTGTGGTG	(octopus_NW_026374697.1_2938) (octopus_trinity_TRINITY_DN48863_c0_g1_i2.p1_416)	106.0	6546.0	0.0161930950198594																				3.95329e-33	0.30337	6546.0	15.0	3.8034	2.8593	1.42606	3.886247385278584e-29
TTGAATTACAGGTACAACTCATTTTTG	CCAGCTGAGGAGACTGAAGCAACGTGA	(octopus_NC_068988.1_15051121)	9.0	727.0	0.0123796423658872																				2.87787e-12	0.36837	727.0	13.0	2.75873	4.35351	4.23109	8.490711282232998e-09	True	54M
TTGAATTAGCTTTTGGAGTGAAGAGCT	AATAATCCCTGTGACCCACTGCAGTCT	(octopus_NC_068994.1_58060779)	1.0	168.0	0.0059523809523809																				2.67552e-10	0.692792	168.0	9.0	1.86476	0.89881	0.89881	6.544251210849946e-07	True	54M
TTGAATTAGTCACTAGCCATAAGCAGT	TGGCAGCAGCTTCAGATTCTACTTCAG	(octopus_NC_068982.1_128156506) (octopus_trinity_TRINITY_DN54793_c5_g2_i3.p1_755)	1.0	821.0	0.0012180267965895																				5.77379e-13	0.373866	821.0	13.0	1.05577	0.241169	0.241169	1.812813661741352e-09	True	54M
TTGAATTAGTTCCAGGTTCGTTAGTGC	TGTTGTTAATTAAGCATAAGTCAACCT	(octopus_NC_069001.1_14146987)	2.0	772.0	0.0025906735751295																				1.91244e-18	0.464273	772.0	13.0	1.5995	0.462435	0.457254	9.04823981090437e-15	True	54M
TTGAATTATGAATATTATTTTGTAGGT	TAAAGATTTACATGGCAGCAGAGCTGA	(octopus_NC_068989.1_23241927)	7.0	8282.0	0.0008452064718666																				4.93922e-36	0.152378	8282.0	15.0	0.97969	0.239556	0.215769	5.428189302536346e-32	True	53M1S
TTGAATTATTGAGCCAAGATCAGCTGG	ACTAGAACGTGAAACGGTCAAATAGAT	(octopus_NC_069010.1_5716780)	1.0	966.0	0.0010351966873706																				5.52149e-19	0.422388	966.0	13.0	0.966833	0.198758	0.198758	2.7058901915670973e-15	True	4S50M
TTGAATTCACTATAGACTTCACACTCT	TTATGATGCCAGCACCCAGGCTTTTGC	(octopus_NC_069000.1_27394289) (octopus_trinity_TRINITY_DN56007_c3_g4_i1.p1_2921)	1.0	1152.0	0.0008680555555555																				1.05005e-45	0.49859	1152.0	13.0	1.34456	0.528646	0.461806	1.5837214754250256e-41	True	54M
TTGAATTCAGAGAATAAAGAGCTGGAA	CAAATACCACAAGGTATTTCGCAGATT	(octopus_NC_068992.1_38075552)	1.0	804.0	0.0012437810945273																				5.37212e-26	0.538066	804.0	15.0	0.96787	0.251244	0.246269	3.884161640725776e-22	True	1S53M
TTGAATTCAGCATAAATAATGCAATGG	GAGCACACATATCATATTCTTGTTTGC	(octopus_trinity_TRINITY_DN56277_c5_g8_i4.p1_56)	1.0	988.0	0.0010121457489878																				1.59878e-07	0.142858	988.0	9.0	0.811815	1.71761	1.71053	0.0002879436898117	True	10S44M
TTGAATTCAGTGTCGCAAGCTAATAAT	ACCGATGCAGTTTTGGCAGTGCATCGG	False	1.0	191.0	0.0052356020942408																				1.2596e-07	0.586018	191.0	9.0	1.4557	0.560209	0.544503	0.0002297711745185
TTGAATTCAGTTCTTGCCAGAGAGTTT	TCACAGCTTTTGTAGGATTCATATATA	(octopus_NW_026367124.1_100) (octopus_trinity_TRINITY_DN53332_c1_g1_i10.p1_533)	3.0	2074.0	0.0014464802314368																				3.7589700000000003e-19	0.26359	2074.0	13.0	1.19103	0.365477	0.328351	1.861493510499968e-15	True	54M
TTGAATTCATCTGGTTCCTCACAAATA	TGGACGACAACACATGGTTGATTCTCT	(octopus_NC_068982.1_188553849) (octopus_trinity_TRINITY_DN42452_c9_g2_i1.p1_714)	1.0	665.0	0.0015037593984962																				5.56991e-08	0.317674	665.0	11.0	1.3828	0.562406	0.547368	0.0001059433766334	True	54M
TTGAATTCCACAAGTGGATTGACAAAG	GCCTCCTTATGTTTGTAGTTAAGCCAA	(octopus_trinity_TRINITY_DN52147_c4_g4_i5.p1_150)	1.0	890.0	0.0011235955056179																				5.30529e-19	0.454837	890.0	15.0	1.13785	0.329213	0.316854	2.603488690533244e-15
TTGAATTCCACGCATGCGTGAGACTAC	GCATGCACACGGCGTTACTACAAAGTA	(octopus_NC_068986.1_83335825) (octopus_trinity_TRINITY_DN55125_c7_g1_i2.p1_571)	9.0	843.0	0.0106761565836298																				2.0926e-07	0.303149	843.0	15.0	2.31851	1.67972	1.65006	0.0003715828926817	True	54M
TTGAATTCTCTCAATACTGATTATACG	AGATGAAGGAAAATTCTTGTTGAAGGT	(octopus_trinity_TRINITY_DN54474_c9_g2_i15.p1_70)	2.0	5013.0	0.0003989626969878																				8.40793e-33	0.275036	5013.0	14.0	1.7746	2.82585	2.82107	8.163771502364695e-29	True	11S28M372N15M
TTGAATTCTGAACACAAAGGGCTGTAA	CTAAATAACAACAGGCATTCTGCTCAG	(octopus_NC_068982.1_65652596)	1.0	269.0	0.0037174721189591																				1.98187e-07	0.55401	269.0	11.0	1.31124	0.438662	0.438662	0.0003529563064205	True	54M
TTGAATTCTGAATGTGTTGTGTGTGTG	TGTGCCAGAGAGAGAGAGAGAATATGA	False	1.0	146.0	0.0068493150684931																				7.70428e-09	0.721418	146.0	13.0	1.76246	3.32192	2.0137	1.6159211463417295e-05
TTGAATTCTGATTTGGCTGCGACAAGA	CTCTTCATCTCGTCATATGCGCAACTT	(octopus_trinity_TRINITY_DN54722_c6_g1_i4.p1_258)	2.0	2799.0	0.0007145409074669																				2.63156e-09	0.178711	2799.0	9.0	1.26019	0.468739	0.461593	5.803118162640914e-06	True	19M11414N35M
TTGAATTCTTTACATGTTTGTTTGCAT	GGACTGACCAGCTTTATATACACTTAC	(octopus_NC_069000.1_1323917)	1.0	423.0	0.0023640661938534																				4.10604e-09	0.434164	423.0	13.0	1.13074	0.602837	0.602837	8.86851962627398e-06	True	54M
TTGAATTGAAAGAAAATGCCTGACACT	GGAATTGAATTAAAATACGTTCTTCAA	(octopus_NC_069007.1_3059387)	1.0	215.0	0.0046511627906976																				3.09253e-07	0.61	215.0	7.0	1.29517	0.488372	0.488372	0.0005377789067215	True	53M1S
TTGAATTGAATAAACCCCAAAATATTT	CAAGCATTTGTTCATCGAGATATTTCC	False	1.0	555.0	0.0018018018018018	-	DUF6494	PF20104.2	1.2	12.3	0.0	1.2	12.3	0.0	1.0	1.0	0.0	0.0	1.0	1.0	1.0	0.0	-	-1.0	9.10507e-08	0.331176	555.0	9.0	1.68968	0.881081	0.873874	0.0001689100552887	True	6S37M2D11M
TTGAATTGAGGATCTGGTGTACGGCGG	CCAGTGTCTCGAGTTATATTGCTAAAA	(octopus_trinity_TRINITY_DN56548_c0_g1_i3.p1_13578)	1.0	362.0	0.0027624309392265																				4.88645e-08	0.476378	362.0	12.0	1.09027	0.38674	0.381215	9.3556083222614e-05	True	39M1083N15M
TTGAATTGATACCAAAGAATGATGCAC	TGTCATCCTGACCAACCGAATCCAGCT	(octopus_NC_068985.1_25568444) (octopus_trinity_TRINITY_DN56425_c4_g3_i3.p1_890)	1.0	403.0	0.0024813895781637																				7.40675e-19	0.524138	403.0	5.0	0.866191	0.233251	0.228288	3.599996538930553e-15	True	54M
TTGAATTGCATGCATTAAAGGAGTGTC	TCCCCACGAACCAGGTTGGCTGACTCT	(octopus_NW_026299356.1_28) (octopus_trinity_TRINITY_DN56060_c5_g1_i28.p1_82)	1.0	1291.0	0.0007745933384972																				3.5124500000000003e-32	0.405052	1291.0	9.0	1.34599	1.37568	0.940356	3.328521522263254e-28	True	3S51M
TTGAATTGCCTGCATTAAAGGAGTTTG	TCCGAATAGATTACCCGGTTGGCTGAC	(octopus_trinity_TRINITY_DN56060_c5_g1_i16.p1_85)	2.0	986.0	0.0020283975659229																				1.14278e-117	0.921704	986.0	9.0	1.55904	0.600406	0.586207	6.196231078217011e-113
TTGAATTGGAAATCTCCGAGTTCTTCG	AGGAAAAGCTCAATCGGGACCTTTGCG	(octopus_NW_026329821.1_17788) (octopus_trinity_TRINITY_DN44278_c10_g1_i8.p1_462)	1.0	902.0	0.0011086474501108																				1.2627e-14	0.312168	902.0	11.0	1.58007	4.54767	4.54435	4.544009562308468e-11	True	54M
TTGAATTGGTACTTAATAAACACTAGT	TTAATTATCTGAAACAGATCAGCTGAT	(octopus_NC_068999.1_10304403)	1.0	524.0	0.0019083969465648																				6.41933e-11	0.427481	524.0	11.0	0.938006	0.265267	0.234733	1.669839705933303e-07	True	54M
TTGAATTGGTGGTGGTGGCCACAAAGA	CGATGAGGAGAAGGTGGAGTAGGAGGT	(octopus_NC_068986.1_9647696)	1.0	331.0	0.0030211480362537																				1.5937e-30	0.884922	331.0	12.0	1.39248	0.501511	0.501511	1.4120985629803634e-26	True	54M
TTGAATTGGTGTGGCAACAGTAACTGC	AATGTTGTATGTTTATTCTTGTTCATT	(octopus_NC_069003.1_36989381)	1.0	94.0	0.0106382978723404																				6.69734e-09	0.841176	94.0	4.0	1.8294	0.56383	0.56383	1.4143971717339216e-05	True	54M
TTGAATTGTAGTTTGTTGCAGGATTAT	TGTTTGTAATAGGGTCTTTTGTTGGTT	(octopus_NC_068983.1_134334099)	1.0	1218.0	0.0008210180623973																				1.16832e-44	0.494309	1218.0	9.0	0.752796	0.143678	0.143678	1.710325931398092e-40	True	54M
TTGAATTTAAACAGTGATTTTAATTTC	ATAGTACATGACTCCTTCTGCAATAAG	(octopus_NC_068987.1_89501864)	1.0	427.0	0.0023419203747072																				1.30453e-06	0.323384	427.0	12.0	1.59202	0.57377	0.5363	0.0020951428033584	True	54M
TTGAATTTCTTTAAAAAGAAAATTTCC	TTCTACTATACTCAATAGCATAGGCCC	(octopus_NC_068987.1_29990544)	1.0	369.0	0.002710027100271																				6.67604e-11	0.259635	369.0	7.0	0.839728	0.200542	0.149051	1.733771449173153e-07	True	54M
TTGAATTTGCAAAAATGGTATGTAAGA	CCCAATTTGCATGTTCATTATGGACTT	(octopus_trinity_TRINITY_DN56308_c5_g1_i1.p1_194)	4.0	5413.0	0.0007389617587289																				8.75267e-11	0.134127	5413.0	11.0	0.672942	0.203214	0.186957	2.2467047058291815e-07
TTGAATTTGCTTCAGAAAGAGGTCTAT	GTTGTGATGGTTGGTTGGGGTGGGGGC	(octopus_NC_068984.1_41829054)	2.0	464.0	0.0043103448275862																				5.30288e-32	0.689409	464.0	14.0	2.10646	1.89871	1.8319	4.989328282145717e-28	True	54M
TTGAATTTTACAGTGCTACCAGTACTT	AGAGGTGCAAATAGTAGTTGCACTGTG	(octopus_NC_068984.1_95276155)	1.0	466.0	0.0021459227467811																				3.87557e-11	0.436422	466.0	15.0	1.10989	0.270386	0.270386	1.0296321574782182e-07	True	54M
TTGAATTTTAGTAACTGATATATATAT	ATATATATCCTCATTAATATTCTATAT	(octopus_NC_068981.1_193308213)	1.0	195.0	0.0051282051282051																				1.71746e-10	0.710049	195.0	11.0	2.27712	9.25641	2.5641	4.282481913502346e-07
TTGAATTTTAGTACCTGGTTTTCAACC	TGTGGTAGTGAAGAAGAAGAAGGAGGA	(octopus_trinity_TRINITY_DN55286_c3_g3_i6.p1_339)	4.0	1798.0	0.0022246941045606																				3.0785e-08	0.214774	1798.0	7.0	1.46658	3.89989	3.77419	6.033795105234344e-05	True	28M18220N26M
TTGAATTTTATCACACTGTTGATCGGC	ATGTTAATTACCACAAGACTATCATCG	(octopus_NC_068982.1_122948321)	1.0	441.0	0.0022675736961451																				6.75958e-09	0.493121	441.0	15.0	0.755941	0.23356	0.176871	1.4269785801002674e-05	True	54M
TTGAATTTTATTTAGTAATTCTTGGAT	TTTCTTGCCAATGTTATCATAGACCAT	(octopus_NC_068991.1_54821898) (octopus_trinity_TRINITY_DN44767_c6_g1_i10.p1_4123)	2.0	1235.0	0.0016194331983805																				6.583889999999999e-86	0.877782	1235.0	14.0	1.14486	0.37247	0.369231	2.3529751739635767e-81	True	54M
TTGAATTTTGTAAATCTCTGAAGAGGC	CTAATGAATCGTGCATGTATCCCCATT	(octopus_NC_068994.1_32603871)	1.0	429.0	0.0023310023310023																				1.34386e-09	0.496076	429.0	15.0	1.81069	0.668998	0.668998	3.056972489178933e-06	True	54M
TTGACAAACAGTTTTAGGGTTGAGTTT	CATCAATCTCTCCAATAATTTCACTTG	(octopus_trinity_TRINITY_DN55310_c4_g2_i25.p1_4585)	1.0	644.0	0.0015527950310559																				3.3939300000000004e-23	0.605053	644.0	13.0	1.50707	3.59006	3.18012	2.123642294770656e-19	True	11S43M
TTGACAAACATCACTTACAGCTGTTTC	AGTTTAGTCCCACAGAAAATTAATTAA	(octopus_NC_068985.1_107457280)	1.0	812.0	0.001231527093596																				3.93399e-14	0.425203	812.0	15.0	1.2223	0.520936	0.487685	1.3612670185754184e-10	True	54M
TTGACAAACTCCATTTCATCATTCACA	CTGATAGAGCTCTCATCTTCTTCTGTG	(octopus_trinity_TRINITY_DN46953_c6_g1_i7.p1_543)	1.0	268.0	0.003731343283582																				6.83327e-08	0.48619	268.0	13.0	2.12226	7.99627	6.73881	0.0001286454772564	True	34M51745N20M
TTGACAAACTCTTTCAATAATTGCATA	ATTTCATTGTTGAACGGATCAGGAGTA	(octopus_NC_068985.1_26382236) (octopus_trinity_TRINITY_DN47833_c1_g1_i26.p1_240)	1.0	694.0	0.0014409221902017																				1.70689e-08	0.284974	694.0	15.0	1.10464	0.383285	0.371758	3.444621147981157e-05	True	54M
TTGACAAAGTTTGAAAATCTTTTGACT	AAAACTTCTTGGACAAATTCAGGATCA	(octopus_NC_069006.1_2923879) (octopus_trinity_TRINITY_DN53801_c3_g2_i5.p1_126)	2.0	1421.0	0.0014074595355383																				3.23596e-08	0.228623	1421.0	12.0	0.977185	0.282196	0.206193	6.32610630819523e-05	True	54M
TTGACAAATACCAGTAATAAGCTGAGG	CCGACTCGGTCAACTAAGGTCCTTCCC	(octopus_NC_068992.1_27981080)	2.0	173.0	0.0115606936416184																				2.15962e-07	0.566604	173.0	10.0	1.90576	0.716763	0.699422	0.0003828564544126	True	54M
TTGACAAATCCGGCAACTTGTTGGGAA	CCATCATTGCGGGTATAGTGCCAAGCT	(octopus_NC_069010.1_5035996) (octopus_trinity_TRINITY_DN45988_c7_g1_i1.p1_780)	1.0	882.0	0.0011337868480725																				6.40714e-16	0.412541	882.0	15.0	0.944013	0.28458	0.226757	2.5430372940564093e-12	True	54M
TTGACAAATTAATTTAATTACGTTTAA	TTAAGAAATATTGATACCAATTTACTC	False	1.0	248.0	0.0040322580645161																				3.84796e-28	0.927332	248.0	12.0	1.22887	0.471774	0.471774	3.0774254691288352e-24
TTGACAACCAATGCTGGTGTGTTTATG	TCCCCATAACTTAGCGGTTCGGCAAAA	(octopus_NC_068984.1_100046119) (octopus_trinity_TRINITY_DN42953_c6_g1_i3.p1_232)	25.0	1172.0	0.0213310580204778																				1.38506e-14	0.26028	1172.0	15.0	3.20682	3.88396	2.6698	4.9695118616483726e-11	True	54M
TTGACAACCAGTGTTGGTGTGTTTACA	CTTCCATAACTTAGCAGTTCGGCAAGA	(octopus_NC_069005.1_14919932)	6.0	684.0	0.0087719298245614																				4.4209e-08	0.300707	684.0	15.0	3.06508	9.52047	7.50585	8.508574901976981e-05	True	54M
TTGACAACCAGTGTTGGTGTGTTTATG	TCCCTGTAAATTAGCAGTTCGGTAAAA	(octopus_NC_068984.1_87491008)	6.0	782.0	0.0076726342710997																				5.9516e-21	0.47083	782.0	15.0	2.19441	4.23146	3.56905	3.2854682983493664e-17	True	54M
TTGACAACCGACGCTGGTGTGTTTACG	TCCCCGTAACTTATCTGTTTGGCAAAA	(octopus_NC_069008.1_5623385)	11.0	11604.0	0.0009479489831092																				0.0	0.536543	11604.0	15.0	1.39332	0.972079	0.965098	0.0	True	54M
TTGACAACCGATACTGGTGTGGCTTAC	TTCCCCGCAACCCAGTGATTCGGCTAA	(octopus_NC_068998.1_2626842)	1.0	91.0	0.0109890109890109																				1.0778e-11	0.921569	91.0	6.0	1.70284	1.16484	1.16484	3.018116807136223e-08	True	54M
TTGACAACCGATGCTGGTGTATTTACG	TCAACGTAAATTAGCGGTTTCGGCAAA	(octopus_NC_068999.1_7566740)	5.0	1086.0	0.0046040515653775																				4.82894e-51	0.709069	1086.0	14.0	1.76461	5.24954	1.75046	8.47025003451321e-47	True	11M239042N43M
TTGACAACCGATGCTGGTGTGTTTACA	TCCCCGTAACCTAGCGATTCAGCAAAA	(octopus_NC_069006.1_7443134)	31.0	2082.0	0.0148895292987512																				2.46905e-07	0.136508	2082.0	15.0	3.9226	4.73439	4.51153	0.0004345521020777	True	54M
TTGACAACCGATGCTGGTGTGTTTACG	TCCCCGTAGCTTAGCGGTTCGGCAATA	(octopus_NC_068983.1_131556991) (octopus_trinity_TRINITY_DN45914_c2_g1_i1.p1_61)	269.0	8999.0	0.0298922102455828																				1.09257e-18	0.123358	8999.0	15.0	5.97985	4.8771	3.21825	5.2538948222478944e-15
TTGACAACCGATGCTGGTGTGTTTATG	TCCCCGTAACTTAGCGGTTCAGCAAAA	(octopus_NC_068998.1_44379170) (octopus_trinity_TRINITY_DN45914_c2_g1_i1.p1_61)	258.0	6431.0	0.0401181775773596																				3.05726e-80	0.285407	6431.0	15.0	4.94077	1.91354	1.52776	9.952586246508559e-76
TTGACAACCGATGGTGGTGTGTTTACG	TCCCCGTAACTTAGCGGTTCATCAAAA	(octopus_NC_068984.1_14423689)	38.0	1593.0	0.0238543628374136																				2.31133e-12	0.217499	1593.0	15.0	4.27079	2.172	1.99874	6.876376384165849e-09	True	54M
TTGACAACGAGAGAGACGGGCAGTCAG	AATCCCAATTGACTTGACAAGCTGTCG	(octopus_NC_068981.1_20799810) (octopus_trinity_TRINITY_DN44103_c5_g1_i2.p1_7)	2.0	2746.0	0.0007283321194464																				1.54929e-34	0.628304	2746.0	13.0	0.749463	0.144938	0.138747	1.6083630766388223e-30	True	54M
TTGACAACTGATGCTGGTGTGTTTACA	TCCCAGTAACTTAGTGGTTCGGCAAAA	(octopus_NC_069002.1_31275683) (octopus_trinity_TRINITY_DN54524_c11_g1_i3.p1_169)	14.0	930.0	0.0150537634408602																				9.1402e-10	0.287857	930.0	15.0	2.80114	1.54839	1.44516	2.115259101288446e-06	True	54M
TTGACAACTGATGCTGGTGTGTTTACG	TCCCCGTAACTTAGCAGTTTGGCAAAA	(octopus_NC_068983.1_52832253) (octopus_trinity_TRINITY_DN54524_c11_g1_i5.p1_169)	100.0	2692.0	0.0371471025260029																				2.60744e-17	0.290504	2692.0	15.0	4.10817	4.3841	2.43574	1.142971585193153e-13
TTGACAACTGATGCTGGTGTGTTTATG	TCCCCATCACTTAGCGGTTCGGCAAAA	(octopus_NC_068982.1_165373221) (octopus_trinity_TRINITY_DN54524_c11_g1_i3.p1_169)	15.0	2625.0	0.0057142857142857																				6.72125e-47	0.356716	2625.0	15.0	2.1196	1.40533	1.34514	1.0486623481875285e-42	True	3S51M
TTGACAACTGATGTTGCTGTGTTTACA	TTCCTGTAACTTAGCGGTTTCGTAAAA	(octopus_NC_069003.1_16547738)	3.0	80.0	0.0375																				2.89346e-07	0.768254	80.0	5.0	2.54234	4.5625	3.95	0.0005049002119679	True	54M
TTGACAACTGGTGTTGGTTTGTTTACA	TCCTTGTAATTTAGTGACTCGGTAAAA	(octopus_NC_068986.1_9886250)	8.0	398.0	0.0201005025125628																				3.45454e-07	0.426576	398.0	11.0	3.33241	4.13065	4.07035	0.0005970698137357	True	54M
TTGACAAGCCTTTATCGTCCATGTACT	GCCGCGCTGTTCATAATAATAATGTTC	(octopus_trinity_TRINITY_DN48272_c9_g1_i13.p1_370)	2.0	1580.0	0.0012658227848101																				1.06254e-63	0.491734	1580.0	5.0	0.940656	0.196835	0.196835	2.5223993678769722e-59
TTGACAAGGAAATAATAATTTTATCAC	CGCCAGAATCGTTTGTTTACGTAGTCA	(octopus_NC_068985.1_104826670)	13.0	948.0	0.0137130801687763																				1.1426700000000002e-24	0.613743	948.0	14.0	2.90768	3.83861	3.21203	7.731060299490156e-21
TTGACAAGTGCAAGTCTTACAGCCATC	ATTTAAACTCGCTCCAACATTGTAGAC	(octopus_NC_068984.1_95636200) (octopus_trinity_TRINITY_DN55993_c1_g3_i6.p1_502)	3.0	4196.0	0.0007149666348903																				2.1958600000000003e-160	0.752451	4196.0	5.0	0.864893	0.36082	0.306482	1.857520947253416e-155	True	54M
TTGACAAGTGCTTAGTCCAAAAGCTAA	CACCAAAGTAAAGGTTAAAGCTTGTCG	(octopus_NC_068992.1_54342316) (octopus_trinity_TRINITY_DN54432_c5_g1_i6.p1_730)	1.0	396.0	0.0025252525252525																				8.28745e-08	0.54648	396.0	11.0	0.936061	0.222222	0.222222	0.0001544950079918	True	54M
TTGACAAGTTCAATTAGTTCTGCAAGG	CGGTTATCATCTGACATAAGCGCTATC	(octopus_NC_068982.1_110547923) (octopus_trinity_TRINITY_DN56080_c8_g1_i1.p1_225)	1.0	343.0	0.0029154518950437																				4.55389e-08	0.455752	343.0	9.0	0.691084	0.131195	0.131195	8.750919323977858e-05	True	54M
TTGACAAGTTGTGAAAAGAAGCAGTTG	AAGCTGTAGTGCTAAATTCAAGGGTGG	(octopus_NC_068997.1_9062934)	1.0	880.0	0.0011363636363636																				2.38017e-16	0.43103	880.0	15.0	1.05541	0.268182	0.253409	9.753118422254517e-13	True	54M
TTGACAATAATTCTTTGATTAGCAAGT	TCATCATTAATACAACCAAGTAAAATA	(octopus_NC_068983.1_167417951) (octopus_trinity_TRINITY_DN52097_c5_g2_i6.p1_255)	1.0	690.0	0.0014492753623188																				3.4139e-07	0.294571	690.0	15.0	1.18161	0.447826	0.447826	0.0005903783310616	True	53M1S
TTGACAATAATTTTCGATGATTGGAGT	AACGTCGGGGGTTCGTTGGTAGAAAAG	(octopus_NC_069002.1_32269924) (octopus_trinity_TRINITY_DN56244_c3_g1_i1.p1_105)	1.0	269.0	0.0037174721189591																				3.03135e-09	0.666667	269.0	4.0	1.40824	1.03346	1.00372	6.640744739875043e-06	True	52M2S
TTGACAATAGGATGCTGTCTGCTCCCA	CTGATCTAACCAGAGCAATTAAGATCA	(octopus_NC_068984.1_18711150)	1.0	437.0	0.0022883295194508																				2.10096e-13	0.524051	437.0	13.0	1.12264	0.427918	0.409611	6.84620729229102e-10	True	54M
TTGACAATATTCGTCTTTGAAACCAAC	ATTAAGCAGGGCAATATGGCCATTAAG	(octopus_NC_068983.1_35370984) (octopus_trinity_TRINITY_DN56581_c6_g1_i2.p1_733)	7.0	20379.0	0.0003434908484223																				1.72697e-38	0.1245	20379.0	11.0	1.30471	0.983856	0.973257	2.0726931621142997e-34	True	53M1S
TTGACAATCCAAGTAAAAAGCCTGTCA	TATCTTCCTTTAGCAAGAGCATCTCGA	(octopus_NC_068986.1_45320127) (octopus_trinity_TRINITY_DN47863_c2_g1_i9.p1_1023)	1.0	284.0	0.0035211267605633																				1.01541e-11	0.554722	284.0	13.0	1.09345	0.383803	0.383803	2.8507122942312207e-08	True	54M
TTGACAATGGTAAAGCAATGGTAAAGC	AACGGTAAAGCAATGGTAGCAACTTTG	(octopus_NC_068983.1_167319878)	1.0	1037.0	0.0009643201542912																				1.5622200000000001e-18	0.466414	1037.0	15.0	0.803053	1.53327	1.27772	7.434706407971964e-15	True	54M
TTGACAATTCACCTCTGGATGAATAAA	ATAAATTCCAGGTGACAGAAAGGCAAC	(octopus_NC_068991.1_55719904)	1.0	790.0	0.0012658227848101																				5.876150000000001e-23	0.524262	790.0	9.0	0.980926	0.260759	0.240506	3.6316358125176504e-19	True	54M
TTGACAATTTATTACAACTCTTGAGAC	AAAATAATCTTTAATCCGTATGGATTA	(octopus_NC_068991.1_77961561)	1.0	462.0	0.0021645021645021																				1.61969e-21	0.790272	462.0	12.0	0.978855	0.300866	0.300866	9.238655504417357e-18	True	54M
TTGACACAAGTGCCTCCAAGACCCCAG	GTTGTGCCTAAAGGTGTTGGTCTAGCA	(octopus_trinity_TRINITY_DN47658_c5_g4_i7.p1_426)	1.0	814.0	0.0012285012285012																				6.97215e-13	0.377948	814.0	13.0	1.04665	0.262899	0.2543	2.1731864784210996e-09	True	22M1016N32M
TTGACACACCCTATAGGTACATTGCAT	ACGGCCAGAATAACATCTCCAGGTATT	(octopus_trinity_TRINITY_DN51107_c0_g2_i4.p1_349)	3.0	5356.0	0.0005601194921583																				2.52264e-07	0.137567	5356.0	5.0	0.657182	0.112957	0.100075	0.0004434617539165
TTGACACACCTTGCCTGTAGATAGTTG	CCGAAGTTCCACTGTCCCGACAGCAGA	(octopus_NC_069006.1_7029496) (octopus_trinity_TRINITY_DN52676_c4_g3_i5.p1_824)	1.0	228.0	0.0043859649122807																				5.9345e-08	0.763289	228.0	8.0	1.17307	0.464912	0.464912	0.0001125402860272	True	54M
TTGACACACTACGAGATGGTATCAATG	CAGGAATGTAGCACATTCCTTGAAGAA	(octopus_trinity_TRINITY_DN52191_c3_g1_i6.p1_758)	2.0	1284.0	0.0015576323987538																				4.55928e-15	0.399392	1284.0	11.0	1.26573	4.26713	3.78271	1.6977022229285647e-11	True	21M26482N33M
TTGACACCAGTAAATACACCCCACTTT	TATCCATATTACACCATAAGGGATGAG	(octopus_NC_069008.1_3379012)	2.0	1958.0	0.0010214504596527																				3.86008e-06	0.170478	1958.0	13.0	1.06609	0.27477	0.228805	0.0058235275012464	True	54M
TTGACACCAGTAAATACCCACCACTTT	TATCCATATTACACCATAAGGGACGAG	(octopus_NC_069008.1_5775132) (octopus_trinity_TRINITY_DN48463_c1_g2_i6.p1_193)	2.0	831.0	0.0024067388688327																				1.17199e-60	0.772038	831.0	12.0	1.67779	1.10108	1.0698	2.609813385353456e-56	True	54M
TTGACACCCGATGCTGGTGTGTTTACG	TCCCCGTAACTCAGTGGTTCGGCAAAA	(octopus_NC_069003.1_25547190) (octopus_trinity_TRINITY_DN45099_c9_g1_i10.p2_40)	2.0	101.0	0.0198019801980198																				2.63864e-06	0.698113	101.0	5.0	2.60232	1.53465	1.38614	0.0040699195280769	True	54M
TTGACACCTGTAACAGTAAACTGAGAT	TGAGGAAGACTATTAGAGGGACACGAT	(octopus_NC_068981.1_97949986)	1.0	743.0	0.0013458950201884																				1.32644e-07	0.377506	743.0	14.0	1.15249	0.437416	0.437416	0.0002412918466473	True	54M
TTGACACTGAGTAAAGATAAAACATTT	TATCTTTTAACTCACTGGAGTTGAAAT	False	1.0	522.0	0.0019157088122605																				1.14417e-09	0.404242	522.0	10.0	1.07284	4.31226	1.44636	2.6217530039284234e-06
TTGACACTGCAAATTCCGTTGAAATAA	CGAGTAATTTGACATTGCGAGTATTCC	(octopus_trinity_TRINITY_DN56543_c4_g3_i5.p1_3)	14.0	15147.0	0.0009242754340793																				4.78042e-28	0.122715	15147.0	13.0	1.99423	1.88123	1.8434	3.808014281051128e-24	True	19M1150N35M
TTGACACTGTAAATTCCTTTGAAATAA	CGAGTAATTTGTACAATGCGAATAATT	(octopus_trinity_TRINITY_DN56512_c1_g3_i12.p1_805)	1.0	184.0	0.0054347826086956																				4.12771e-15	0.804167	184.0	9.0	2.18022	2.22826	1.75543	1.5420914026836823e-11	True	19M50161N35M
TTGACACTTAATAGTCCTTTTATCCTC	TACTCTTAAGGGCCTTGAAACGGTAGT	False	2.0	1173.0	0.0017050298380221																				2.05951e-15	0.341749	1173.0	15.0	1.18792	0.315431	0.300085	7.87496206870118e-12
TTGACACTTGTAAAAGAGAGAGAGAGA	GAGAGAGACAGGCAGAGAGGGATATTA	False	4.0	952.0	0.0042016806722689																				1.1015000000000001e-33	0.575765	952.0	14.0	2.88212	5.59874	3.44223	1.1066241705566168e-29	True	5S36M13S
TTGACAGAACAGAGAACAAGTTGAGGA	GACGAGGTACACAGAATATATTTACTC	(octopus_NC_068992.1_66603857)	1.0	250.0	0.004																				2.49424e-07	0.5	250.0	8.0	1.17245	3.972	0.568	0.000438750036382	True	54M
TTGACAGAATTTGAACTCAGAACGTAA	AGACAGATGAAATACCGCTAAGTATTT	(octopus_NC_068985.1_64039639)	4.0	377.0	0.0106100795755968																				3.32697e-13	0.581852	377.0	15.0	1.90694	3.76923	3.49072	1.0660920872077515e-09	True	54M
TTGACAGACTTTTTGGCATATTTATCT	AGAGCCTGCCCTTGACTCGTGAAAATT	(octopus_NC_068996.1_50613353) (octopus_trinity_TRINITY_DN49447_c5_g2_i4.p1_321)	2.0	1846.0	0.0010834236186348																				3.0776e-86	0.612777	1846.0	15.0	1.29757	0.449621	0.438787	1.1061382223765544e-81	True	54M
TTGACAGAGCTGTCTTTCTTCGTACCT	GAACTGTTGGGTGGGGATGCTGTAGAC	(octopus_trinity_TRINITY_DN49491_c5_g1_i5.p1_1509)	1.0	349.0	0.0028653295128939																				7.08243e-10	0.466726	349.0	10.0	1.09337	0.438395	0.389685	1.65781979479627e-06	True	29M856N25M
TTGACAGATACGTTTATATCGATTGGG	ACAGTCATACCAATGAGGAGGCATGAT	(octopus_NC_068990.1_51113542)	4.0	689.0	0.0058055152394775																				2.6629e-47	0.769081	689.0	15.0	2.12008	1.38462	1.32075	4.204598784966861e-43	True	54M
TTGACAGATTTCAAATATAGCGCACGC	GTGCACACACACACACACACACACCCA	(octopus_NC_069003.1_5657331)	4.0	2099.0	0.0019056693663649																				9.0437e-07	0.313205	2099.0	15.0	1.17799	0.23535	0.233921	0.0014830092876983	True	54M
TTGACAGCCGACATCTTGCAGTAGACA	ATACAACTCCCATCATGTAGAATATTT	(octopus_NC_069001.1_4809316)	1.0	835.0	0.0011976047904191																				3.29006e-12	0.377521	835.0	12.0	1.01665	1.54491	1.52934	9.65728498937524e-09	True	54M
TTGACAGCCTTGAAAGTGGTGATGGTC	GGGGTTTGCTTTAAGGCTACATCCTGT	(octopus_NC_068998.1_55276456) (octopus_trinity_TRINITY_DN48343_c5_g1_i8.p1_477)	1.0	683.0	0.0014641288433382																				2.24412e-26	0.591363	683.0	10.0	1.2746	0.493411	0.483163	1.6547485382204724e-22	True	2S52M
TTGACAGCTTAAATCTGCACCAATGAT	TTGACCAGTAAGAGCAATCTTTAATTC	(octopus_trinity_TRINITY_DN49386_c6_g1_i3.p1_805)	5.0	3421.0	0.0014615609470914																				1.16807e-21	0.248818	3421.0	15.0	0.968095	0.759719	0.707395	6.719467625713825e-18	True	47M7S
TTGACAGGAGCTAATAAAAGCCAAGGC	TGCAACAAGCTGTCTTGGCTTGGTTTC	False	1.0	503.0	0.0019880715705765																				1.11275e-30	0.622336	503.0	13.0	1.2902	4.39761	4.38767	9.917310509071815e-27	True	7S47M
TTGACAGGGAATATTTCTGGAAAATTA	ATCTTATTATTCAGATATTTAGAATGT	(octopus_NC_068983.1_35226997)	1.0	721.0	0.001386962552011																				2.69141e-08	0.290019	721.0	9.0	0.558857	0.0970874	0.0970874	5.310260489574288e-05	True	54M
TTGACAGGTGAGTTATATATGTGTGTG	TGTATCCAATCATCACATCACATGCTT	(octopus_NC_068983.1_88319099)	1.0	416.0	0.0024038461538461																				2.29123e-10	0.434679	416.0	13.0	1.03167	0.314904	0.298077	5.643014675621254e-07	True	54M
TTGACAGTATTATTTCATAAAGAAATC	CAGCAACTATGCCCACACCAGTCTGAG	(octopus_NC_068983.1_94742213)	1.0	502.0	0.0019920318725099																				6.36903e-33	0.738037	502.0	12.0	1.09204	0.374502	0.374502	6.21294029906635e-29	True	54M
TTGACAGTGTGTATATTTTACATATAT	ATATATATATATATATACATATATGTA	(octopus_NC_069001.1_15316490)	3.0	699.0	0.0042918454935622																				7.64944e-11	0.361611	699.0	13.0	2.01137	2.78827	1.77396	1.974668106726577e-07	True	49M5S
TTGACATAATTCTCCAGGTCACGGGCA	TGACTTTCCATAGAGTAACCAGCCTGA	(octopus_NC_068987.1_44992678) (octopus_trinity_TRINITY_DN54055_c7_g1_i13.p1_300)	1.0	507.0	0.0019723865877712																				1.68637e-17	0.512579	507.0	13.0	1.2788	1.69034	0.879684	7.488243805915724e-14	True	1S53M
TTGACATACTATGATGTCGGTGAGAAA	ATACCGACAATTCACCAGTTTCACTTA	(octopus_NC_068984.1_50567964)	1.0	276.0	0.0036231884057971																				5.94217e-09	0.533059	276.0	9.0	1.31383	0.521739	0.471014	1.2619040152773653e-05	True	54M
TTGACATACTCTTGGAAACTGGTGCAA	TATGATCACATTTTCAGGGAAAATTTT	(octopus_NC_068986.1_3306276) (octopus_trinity_TRINITY_DN52757_c6_g1_i20.p1_85)	1.0	241.0	0.0041493775933609																				1.22432e-06	0.456376	241.0	9.0	1.10443	0.319502	0.319502	0.0019730196405165	True	54M
TTGACATAGCACGTGGGTACACTGAAG	TGGAATCTTTGAGTTTGTAAGTCAAGT	(octopus_trinity_TRINITY_DN1610_c0_g1_i1.p1_134)	1.0	79.0	0.0126582278481012																				2.86655e-09	0.914651	79.0	4.0	1.38366	4.22785	4.22785	6.294464100733078e-06	True	35M19S
TTGACATAGTATATCACTTCCGGTTTG	TATCACAATTTATCTTCACGACCGCAA	(octopus_NC_068999.1_48745914)	10.0	1739.0	0.0057504312823461																				1.97789e-10	0.290749	1739.0	15.0	1.55689	0.326049	0.320299	4.902342606296668e-07	True	54M
TTGACATATGCTAACTTTGATACGATT	TTATTGTACATCATGTTAATGGTGGGG	(octopus_NC_068986.1_21840448)	1.0	52.0	0.0192307692307692																				2.57752e-06	0.965517	52.0	7.0	1.5764	0.557692	0.557692	0.0039810300736641	True	54M
TTGACATATGTAGTGTGAAAATGGGGA	GGGGAGAAAGGAGTGGGTCAGTTGTAG	(octopus_NW_026382637.1_3)	3.0	557.0	0.0053859964093357																				5.1627e-14	0.463451	557.0	15.0	1.6649	1.27648	0.980251	1.7696499345960818e-10	True	54M
TTGACATATTGCAATTTTCAGATAATA	ATAATAATAATAATAATGAGAGTTTCA	(octopus_NW_026301231.1_403)	1.0	671.0	0.0014903129657228																				8.4438e-14	0.463904	671.0	14.0	1.32236	4.31446	2.37407	2.8438858761820473e-10	True	54M
TTGACATATTTGTAGACTTACCTACAT	ACCTATCTATCTAAACATTTAGCTAGT	(octopus_NC_068983.1_88317436)	1.0	1152.0	0.0008680555555555																				3.1416700000000003e-82	0.633835	1152.0	13.0	1.61334	0.659722	0.65191	1.058466224164082e-77	True	54M
TTGACATCACCGAACCACAGATTCAGG	TTTTCTTATTTCTCTGGTTAGTTTAAG	(octopus_NC_068985.1_62574595)	1.0	1241.0	0.0008058017727639																				5.17617e-145	0.908592	1241.0	9.0	1.14204	0.402095	0.386785	3.759687519729528e-140	True	20M1D34M
TTGACATCAGTGGTCTTTGAACTTGGA	ACACAAAATGCCAGAACAAGTGCCAAT	(octopus_NC_068991.1_42349522)	1.0	459.0	0.0021786492374727																				5.1076e-06	0.461253	459.0	13.0	1.14128	0.359477	0.272331	0.007576946591077	True	2S52M
TTGACATCATATGACAGTCATGTCTTT	TTATCAAATGTCAGTCGTACAGTTCAG	(octopus_NC_068988.1_82872521)	1.0	260.0	0.0038461538461538																				1.42306e-07	0.488872	260.0	13.0	0.947141	0.342308	0.276923	0.000257919088468	True	54M
TTGACATCGTCCAATGGAATTATGTGC	TGTTTATTGTACCTCTTCTTGCAGATT	(octopus_trinity_TRINITY_DN53957_c4_g1_i5.p1_261)	2.0	1069.0	0.0018709073900841																				6.76331e-13	0.316044	1069.0	15.0	1.1578	0.293732	0.291862	2.1102734706815844e-09	True	39M15S
TTGACATCTTCAGGATCCAAAAGCTTA	GTGATACAAAGCTTTTCTTCAGCAACA	(octopus_NC_068991.1_6657651) (octopus_trinity_TRINITY_DN56293_c6_g5_i1.p1_702)	4.0	4404.0	0.0009082652134423																				1.65249e-10	0.262879	4404.0	14.0	0.592837	0.104223	0.0844687	4.1274630230173714e-07	True	7S47M
TTGACATGAGCACTGGCCACATCTCTG	ACATCAACAATTGCAAAGTCCAACTTG	(octopus_NC_068999.1_53354935) (octopus_trinity_TRINITY_DN49752_c5_g2_i2.p1_84)	2.0	2488.0	0.0008038585209003																				3.64386e-16	0.232405	2488.0	13.0	1.17864	0.330788	0.317926	1.4737106737297577e-12	True	54M
TTGACATGAGGGAGCATTATTCATTTA	AATTTAAGATGTTAACATAGGTTCTAG	(octopus_NC_068995.1_2732019)	1.0	273.0	0.0036630036630036																				6.20194e-17	0.582423	273.0	11.0	1.41785	2.28938	2.17216	2.650090868301821e-13	True	54M
TTGACATGGTCAGATCATCAATAGCTA	TATCACTCATGTAACCGGATCATTGAA	(octopus_NC_068983.1_35062951) (octopus_trinity_TRINITY_DN52735_c3_g1_i1.p1_413)	13.0	23799.0	0.0005462414387159																				6.35202e-35	0.113531	23799.0	11.0	1.08173	0.274045	0.251901	6.688045751093847e-31	True	54M
TTGACATGTAACTCGGTGATAAAACCT	GAACTATCTTTAACAACGCCAGCACCT	(octopus_NC_068998.1_2012888) (octopus_trinity_TRINITY_DN51454_c10_g1_i1.p1_1524)	1.0	904.0	0.0011061946902654																				1.5505e-13	0.424794	904.0	15.0	0.848351	0.198009	0.198009	5.10914965056687e-10	True	50M4S
TTGACATTCGTCACATTCACCAAATCT	TTGGCCAATATTAAAGGTTCGTCCTCG	(octopus_NC_068984.1_97603038) (octopus_trinity_TRINITY_DN51107_c0_g2_i4.p1_631)	6.0	7526.0	0.0007972362476747																				1.05465e-18	0.176708	7526.0	5.0	0.755037	0.171937	0.121579	5.076386103164257e-15	True	2S52M
TTGACATTGCCATAATGTGCAGCGATG	TATAATGGTGTGAAACCACTCTTGGTA	(octopus_NC_068984.1_122850788) (octopus_trinity_TRINITY_DN56381_c3_g1_i6.p1_582)	1.0	547.0	0.0018281535648994																				1.28358e-13	0.425322	547.0	14.0	1.32912	0.97075	0.936015	4.258302886121046e-10	True	5S49M
TTGACATTGGATTAAGTTCGTAATCTT	CGAGTGCCATGTATTGGTAAATGGTGA	(octopus_NC_068985.1_118214602) (octopus_trinity_TRINITY_DN44437_c3_g1_i15.p1_572)	1.0	564.0	0.00177304964539																				9.36482e-11	0.377577	564.0	15.0	1.28207	0.505319	0.489362	2.397396649844172e-07	True	54M
TTGACATTTCCATGGAATCCGTTGAGC	TGTTATTCGAGGTCGTTGTTTCTTTCG	(octopus_NC_069005.1_28398595) (octopus_trinity_TRINITY_DN43395_c11_g1_i7.p1_620)	1.0	817.0	0.0012239902080783																				9.21221e-16	0.336533	817.0	11.0	0.983914	0.312118	0.312118	3.6145773841075787e-12	True	54M
TTGACATTTCTTTAATTCCATCAACTC	TACCAATTAGGTGTGTGTGTGTGTGTA	(octopus_NC_068991.1_532442)	3.0	2073.0	0.0014471780028943																				8.74972e-45	0.571381	2073.0	11.0	1.14558	0.4959	0.455379	1.285767499905843e-40	True	37M17S
TTGACATTTGGATGGGTTCACGTGTTC	GATTCTCAGATTGATTCACTTTGGGAT	(octopus_NC_068981.1_30232108) (octopus_trinity_TRINITY_DN52777_c7_g1_i12.p1_253)	4.0	9481.0	0.0004218964244278																				9.37152e-291	0.44801	9481.0	15.0	1.21306	0.361354	0.344795	1.952608362080092e-285	True	54M
TTGACCAAAAGCGAAATTAACGTCTGG	GAATGAAACTTGATCAAATGGATCAAT	(octopus_NC_068984.1_123039982) (octopus_trinity_TRINITY_DN51885_c0_g1_i9.p1_607)	1.0	374.0	0.0026737967914438																				3.63579e-08	0.426896	374.0	9.0	1.02527	0.385027	0.385027	7.066619186515041e-05	True	54M
TTGACCAAAGATCGGACTGTATCATCT	TTTGTATCTGTACTGTGATTAGCATCT	(octopus_NC_068981.1_182246773) (octopus_trinity_TRINITY_DN53799_c7_g1_i5.p1_1962)	1.0	66.0	0.0151515151515151																				4.16986e-07	0.88604	66.0	4.0	1.77042	0.681818	0.681818	0.000713354410226	True	4S50M
TTGACCAAAGTTAATCAATATATCACG	TAATCACAGTCAAAATATTGATTGGAA	(octopus_NC_068994.1_641401)	1.0	236.0	0.0042372881355932																				1.11832e-19	0.821934	236.0	12.0	1.27601	0.495763	0.495763	5.726112269061907e-16	True	2S52M
TTGACCAAATTTTACAAGTAATCCTTC	TATACAAAAGTCCTTTTGTGGACTATA	(octopus_NC_068984.1_97407969) (octopus_trinity_TRINITY_DN45002_c2_g2_i6.p1_607)	1.0	803.0	0.0012453300124533																				1.32604e-06	0.416799	803.0	13.0	1.24318	0.402242	0.37858	0.002127793489726	True	54M
TTGACCAATAGAAACTGAAAGAAGCCC	ATCATTTGTGCATGTGTGCACGCGCGC	(octopus_NC_068988.1_87396025)	1.0	364.0	0.0027472527472527																				7.41964e-12	0.52947	364.0	10.0	1.38865	0.434066	0.414835	2.1088233606129324e-08	True	54M
TTGACCAATGCAAGGACCACAAGCATT	GGCAAGGACGCATCCATCGATGGCAGA	(octopus_NC_068998.1_6627175) (octopus_trinity_TRINITY_DN46471_c13_g2_i4.p1_472)	2.0	1188.0	0.0016835016835016																				1.08325e-15	0.391754	1188.0	13.0	0.920113	0.316498	0.29798	4.228569710816166e-12	True	51M3S
TTGACCAATGCTTTGCAAGTGAAATTA	GAAGCCCTTCTTGTGTGTGTGTATGTA	(octopus_NC_068996.1_39178921)	1.0	350.0	0.0028571428571428																				2.05538e-08	0.441806	350.0	13.0	1.31075	0.451429	0.408571	4.109892940178969e-05	True	54M
TTGACCAATTCGGTAGGTATTTCCGTT	ATAAATGCATTTACATGGCTTGTTAGT	(octopus_NC_068984.1_97603119)	1.0	1046.0	0.0009560229445506																				4.85738e-16	0.294203	1046.0	5.0	1.15968	0.383365	0.373805	1.9454413456619545e-12	True	1S49M4S
TTGACCACACTAGTCCATCATTGTCCA	GCACTGTCCTCTTACAAATGATTAACG	False	1.0	533.0	0.0018761726078799																				1.65914e-12	0.402531	533.0	15.0	1.24938	0.424015	0.39212	5.001724283493542e-09
TTGACCACAGCAGGATTTGAACTCAGA	ATATAGAGAGCAGGAAGGAATATGAAC	(octopus_NC_068994.1_47299702)	1.0	373.0	0.002680965147453																				1.43699e-08	0.420439	373.0	11.0	0.869664	1.79893	1.62198	2.9243996349760987e-05	True	54M
TTGACCACCAGATAAGGGATCGGGGGA	CCCTGTCAAAGGCTTTCTGCATGTCAA	(octopus_NC_068995.1_27393806) (octopus_trinity_TRINITY_DN46144_c0_g1_i2.p1_218)	10.0	2455.0	0.0040733197556008																				4.36173e-06	0.158148	2455.0	15.0	1.96955	1.60448	1.28961	0.0065325008559651	True	54M
TTGACCACCAGATAAGGGATTGGGGGA	CTCTGTCAAAGAAAGCCAAGTACAGAG	(octopus_NC_068983.1_94844143)	4.0	310.0	0.0129032258064516																				1.02694e-10	0.605504	310.0	11.0	2.33852	7.7129	5.97097	2.618174090064657e-07	True	54M
TTGACCACCGCTGGGGTTAGCGGCACG	AAGCTGTGGAATGGTCATTGGAGGAGC	(octopus_NC_068999.1_50103759) (octopus_trinity_TRINITY_DN49941_c3_g1_i19.p1_136)	2.0	1232.0	0.0016233766233766																				9.39492e-12	0.413682	1232.0	15.0	0.805509	0.145292	0.137987	2.64524848965536e-08	True	54M
TTGACCACTGACCACTCACCACAAGAA	TATCATGTTTCATGTTTCAAGTCTATT	(octopus_NC_068988.1_56590936)	5.0	261.0	0.0191570881226053																				1.63837e-08	0.505956	261.0	10.0	2.15986	2.14943	1.88506	3.312842078131845e-05	True	54M
TTGACCAGAGTTTTTCACAATTTCAAA	CTGGAAAACGGTTAAGAGTATCACTTG	(octopus_NC_068986.1_9317735)	1.0	407.0	0.0024570024570024																				2.57126e-14	0.506757	407.0	13.0	0.977394	0.287469	0.255528	9.030372205908387e-11	True	22M1I31M
TTGACCAGCAATGCTCTCTTCACGGTC	CTTCATGCTTGCTTCATCTTGTGCCTT	(octopus_NC_068990.1_71651338) (octopus_trinity_TRINITY_DN54471_c10_g2_i2.p1_529)	6.0	7382.0	0.0008127878623679																				5.55053e-255	0.574121	7382.0	15.0	1.96546	1.08331	1.0657	9.294689659620796e-250	True	2S52M
TTGACCAGCATGAGGTACTACTGCCTG	TCCTCTCTCACTCTCTCTCTATCTATC	False	1.0	237.0	0.0042194092827004																				1.21906e-09	0.581554	237.0	9.0	1.85221	2.07173	1.96203	2.785133020340348e-06
TTGACCAGGCAAACAGTTCAGGCAATT	GTTTAAGGCATAGGACACACTCTTGGC	(octopus_NC_069008.1_17643469) (octopus_trinity_TRINITY_DN56503_c4_g2_i3.p1_1807)	1.0	670.0	0.0014925373134328																				7.52727e-12	0.407788	670.0	15.0	1.15295	0.389552	0.344776	2.138232603074888e-08	True	54M
TTGACCAGGGCAGACTCGGAGGGTAAT	GTATATTTTAATATATACACACACACA	(octopus_NC_068999.1_41803363)	2.0	2071.0	0.0009657170449058																				2.45279e-51	0.502324	2071.0	11.0	1.35235	0.432158	0.422018	4.3393359342568894e-47	True	54M
TTGACCAGGTAGCTTATACGGAAGCAG	TCTAGGAAAGGCGTGAGTCACTCCAAG	False	3.0	1808.0	0.0016592920353982																				4.72196e-32	0.54662	1808.0	13.0	1.95029	0.966814	0.960177	4.451538824366851e-28
TTGACCATAACAAGATTTTAAATAATA	ATATTCATCCCTGAAATTTTAGGGTGA	(octopus_NC_068994.1_14528555)	1.0	177.0	0.0056497175141242																				8.987739999999999e-20	0.957255	177.0	10.0	1.36991	0.468927	0.468927	4.630118030303617e-16	True	54M
TTGACCATAACAGGATTTCAACACATA	ACATAAGGGAATGCCACAACAGTTTGT	(octopus_NC_068997.1_26604887)	1.0	655.0	0.0015267175572519																				7.08614e-10	0.454209	655.0	13.0	1.18138	0.387786	0.380153	1.6586586117143736e-06	True	54M
TTGACCATAATGGCCCATGTAGATCTT	CTCTTCGCTGGTTAACGACTTGAGCAA	(octopus_NW_026329821.1_17415) (octopus_trinity_TRINITY_DN56250_c6_g2_i18.p1_925)	1.0	928.0	0.0010775862068965																				2.79014e-73	0.72194	928.0	11.0	1.31572	0.477371	0.440733	8.03456361504907e-69	True	54M
TTGACCATCACTGTTGAAGAAAATGAT	GAATCTCATGTGGAAGACAATGATGAC	(octopus_NW_026298743.1_166) (octopus_trinity_TRINITY_DN45308_c0_g1_i7.p1_211)	348.0	8763.0	0.0397124272509414																				1.3701e-67	0.264979	8763.0	15.0	3.38777	1.5117	1.48225	3.5266820172585527e-63	True	54M
TTGACCATCACTGTTGAAGAAAATTAT	GAATCTTCCGTTCAAGACAATGATGAC	(octopus_NW_026295956.1_307) (octopus_trinity_TRINITY_DN49952_c1_g1_i18.p1_46)	1.0	889.0	0.0011248593925759																				2.23807e-47	0.622037	889.0	15.0	1.47799	0.95613	0.955006	3.541592317891204e-43	True	53M1S
TTGACCATCCAATGTGAATATCTTAAT	GTTTCCATTCCCCTTGTCCCATCCTGC	(octopus_NC_068995.1_45025045) (octopus_trinity_TRINITY_DN43415_c1_g1_i5.p1_238)	216.0	6633.0	0.0325644504748982																				1.42141e-29	0.222588	6633.0	15.0	3.21626	1.38067	1.36665	1.208654227998799e-25	True	54M
TTGACCATCTGAGAAATTTCTTACACT	ATATATATATATATATATATATATATC	(octopus_NC_068998.1_39219643)	3.0	482.0	0.0062240663900414																				1.73838e-10	0.499558	482.0	13.0	2.53018	1.27593	1.1971	4.332710188584433e-07	True	53M1S
TTGACCATGAAGGGCTTTAAGACATCC	AGGCCACAAAAGTAAAGACTATAGTGT	(octopus_NC_068987.1_62955394) (octopus_trinity_TRINITY_DN46001_c4_g1_i8.p1_519)	2.0	1189.0	0.0016820857863751																				1.04556e-91	0.801699	1189.0	13.0	1.34566	0.500421	0.486123	4.082020276019562e-87	True	50M4S
TTGACCATGATTTGAACTCAAAATATA	AATATTTCACTCAATAACATTTTAAAT	(octopus_NC_068987.1_95881694)	1.0	1338.0	0.0007473841554559																				1.0687300000000002e-24	0.329575	1338.0	11.0	0.788685	1.15022	0.931988	7.241163571591361e-21	True	54M
TTGACCATGCTCCTTTGTTATATTTAC	AATACTTTCCTTGTTTACAACCCTTAG	(octopus_trinity_TRINITY_DN44702_c0_g2_i9.p1_422)	2.0	4177.0	0.0004788125448886																				6.34604e-32	0.27252	4177.0	13.0	1.451	5.76299	4.52789	5.952659694511171e-28	True	30M15554N24M
TTGACCATGCTGGCCAATCATTTATTT	ACCCCGTTTAGTCTTGTCTTGTCTGTT	False	1.0	416.0	0.0024038461538461																				7.62553e-10	0.472238	416.0	12.0	0.830511	0.199519	0.199519	1.7790246550126369e-06
TTGACCATGGCAGGATTTGAACTCAGA	ATGTAAAGATAAAAAGACGGAACAAAT	(octopus_NC_068998.1_16349641)	19.0	1332.0	0.0142642642642642																				9.04985e-40	0.421296	1332.0	15.0	2.39498	8.48498	7.21096	1.1344787762520501e-35	True	54M
TTGACCATGTGGTTTAAGCCGGACTTG	AAAGTAAAAGGCTGAGATATAAGAGTC	(octopus_NC_069000.1_7085577)	1.0	515.0	0.0019417475728155																				2.72047e-19	0.508831	515.0	14.0	1.00294	0.234951	0.234951	1.3595724133237586e-15	True	54M
TTGACCCAAATTAGAGTAGCAGAACAA	TATAATTTGGTTATCTGCTTCCTTCAT	(octopus_NC_068981.1_155082120)	2.0	2033.0	0.0009837678307919																				8.8973e-41	0.329708	2033.0	15.0	1.59843	0.591736	0.564191	1.1511685611542656e-36	True	54M
TTGACCCACCCTTGTTCACTAAGATTG	TCATTGTTGTTGTCATTGTTGTGGTTA	(octopus_NC_069004.1_11044013)	1.0	846.0	0.0011820330969267																				8.50197e-15	0.885666	846.0	13.0	0.744451	0.152482	0.150118	3.1006692414446356e-11	True	54M
TTGACCCAGCAGAATAACTGGGCTGTG	AATATATATATATATATATATATCACA	(octopus_NC_068991.1_63356158)	3.0	1272.0	0.0023584905660377																				2.18802e-23	0.413614	1272.0	15.0	2.11589	1.26965	1.22563	1.383621188740097e-19	True	54M
TTGACCCAGGAGGTCTACATTAGCAGA	AATTTAAACTGGAAATGTAATGAGACA	(octopus_NC_068995.1_15182451)	2.0	1687.0	0.0011855364552459																				9.89858e-43	0.53123	1687.0	15.0	1.04567	0.266746	0.257854	1.3658366877970279e-38	True	54M
TTGACCCATCTGATACTTTGAATCAAC	GGCCCAACTTGTCCCGTAGGGTGTGGT	(octopus_NC_068982.1_116474829) (octopus_trinity_TRINITY_DN52288_c11_g1_i3.p1_54)	1.0	152.0	0.006578947368421																				2.70304e-11	0.745968	152.0	9.0	1.29188	0.559211	0.493421	7.288937285955966e-08	True	2S52M
TTGACCCCAAAAAGATGAAAGGCAAAG	TCGATTTTAGCAAAATTTGAACTCAGA	(octopus_NC_069003.1_17322752)	6.0	350.0	0.0171428571428571																				1.37596e-06	0.424074	350.0	10.0	3.53359	4.6	4.6	0.0022031524089298	True	54M
TTGACCCCAAAAGGATGAAAGGCAAAG	TCAATCTCGGCGGAATTTGAACTCAGA	(octopus_NC_068986.1_38832166) (octopus_trinity_TRINITY_DN55759_c7_g2_i2.p1_1074)	130.0	2733.0	0.0475667764361507																				4.47952e-08	0.136161	2733.0	15.0	5.00153	5.79876	5.46908	8.616023122784547e-05	True	54M
TTGACCCCAAAAGGATGAAATGCAAAG	CTGACCATGGTGGCATATGAACTCTGA	(octopus_NC_068990.1_45827001)	2.0	721.0	0.0027739251040221																				2.20787e-19	0.455906	721.0	12.0	1.29114	3.39945	3.37309	1.1100376706389365e-15	True	54M
TTGACCCCAATGCTCAACTGGTACTTA	GTTGGATACTGAGGTCCATGCAACTGA	(octopus_NC_069005.1_20827473)	2.0	162.0	0.0123456790123456																				3.70214e-07	0.498168	162.0	10.0	2.57909	5.03704	3.95679	0.0006374487029385	True	54M
TTGACCCCAGTACGCAACTGGTACTTA	ATTTATCAATCCTGAAAGGATGAAAGG	(octopus_NC_069000.1_9540282)	7.0	667.0	0.0104947526236881																				2.79285e-46	0.772769	667.0	11.0	2.29757	4.8051	2.56822	4.280194308345519e-42	True	54M
TTGACCCCAGTACTCAACTGGTACTTA	TTTCATTGATCCTGAAAGGATGAAAGG	(octopus_NC_069005.1_8226936)	39.0	2538.0	0.0153664302600472																				1.24642e-21	0.371642	2538.0	15.0	3.10965	4.20095	3.54137	7.156845113086337e-18	True	54M
TTGACCCCAGTATTCAACTGGTACTTA	TTTTATCGACCCTGGAAGGATGAAAGG	(octopus_NC_068981.1_135428394) (octopus_trinity_TRINITY_DN43480_c5_g1_i8.p1_369)	9.0	641.0	0.0140405616224648																				1.65668e-08	0.387862	641.0	13.0	3.01681	6.3869	5.56474	3.3480461026324875e-05	True	54M
TTGACCCCAGTGAGTAACTGGTACTTA	ATCTATCGACCCTGAAAGGATAAAAGG	(octopus_NC_068997.1_50739014)	1.0	657.0	0.0015220700152207																				2.46157e-11	0.369985	657.0	13.0	1.40275	0.890411	0.887367	6.663621001169097e-08	True	54M
TTGACCCCAGTGCATAACTGGTACTTA	TTTAATCGACCCTGGAAAGGATGAAAG	(octopus_NC_069004.1_19399580)	59.0	1928.0	0.0306016597510373																				1.05719e-08	0.185148	1928.0	14.0	4.24871	6.48963	5.06846	2.1835754130900644e-05	True	54M
TTGACCCCAGTGCTCAACTGGTACTTA	TTTTACTGACTCCAAAAGGGACAAAAG	(octopus_NC_069006.1_14369417)	160.0	4149.0	0.0385635092793444																				4.88568e-84	0.379367	4149.0	15.0	3.93166	3.02965	2.83032	1.695811988218113e-79	True	54M
TTGACCCCAGTGTTCAACTGGTACTTA	TTTTATCGACCCCCAAAAGGATGAAAG	(octopus_NC_069004.1_28026926) (octopus_trinity_TRINITY_DN51315_c6_g1_i1.p1_70)	87.0	2735.0	0.0318098720292504																				1.2502e-23	0.239775	2735.0	15.0	3.95144	9.08154	8.36856	8.007814555384544e-20	True	54M
TTGACCCCAGTGTTTCACTGGTACTTA	ATTTATCAACCCTGGAATTTTGAAAGG	(octopus_NC_068992.1_54747711)	106.0	3288.0	0.0322384428223844																				6.751e-13	0.165447	3288.0	15.0	4.34321	3.08485	2.82755	2.106595471214571e-09	True	54M
TTGACCCCATGATGGGAGATATTGTTG	GGAACCTTAAACTTTCCCAAGGTCTTT	(octopus_NC_068993.1_53149211) (octopus_trinity_TRINITY_DN52526_c2_g1_i3.p1_3431)	1.0	399.0	0.0025062656641604																				4.17546e-12	0.490217	399.0	15.0	1.21876	0.461153	0.461153	1.213917079982114e-08	True	54M
TTGACCCCCAAGAGGAGTGAAAAGTCG	ACCCCGGTGGGATTTGAACCCAGAATG	(octopus_NC_069000.1_44085599) (octopus_trinity_TRINITY_DN53654_c8_g1_i2.p1_183)	25.0	2978.0	0.0083948959032908																				5.85939e-16	0.207215	2978.0	13.0	1.74412	0.327401	0.327065	2.332195106538678e-12	True	54M
TTGACCCCCAGTGTTTCACTGGTACTT	AATTTATCGACTCGAAAGGATGAAAGC	(octopus_NC_068986.1_3624876)	6.0	1218.0	0.0049261083743842																				4.96446e-40	0.505284	1218.0	13.0	2.17637	4.93432	3.01067	6.279657887973175e-36	True	54M
TTGACCCCGAAAGGATGAAAAGCAAAG	TCAAATTCTGCAGAATTTTAGCTCAAA	(octopus_NC_069004.1_20898726)	17.0	2381.0	0.0071398572028559																				8.125190000000001e-56	0.31908	2381.0	14.0	2.30115	4.94456	4.79714	1.6153678181338962e-51	True	54M
TTGACCCCGAAAGGATGAAAGGCAAAG	TCGACCTTGGCAGAATTTGAACTCAGA	(RF_all_LGKD01090775.1/9967-9518_185) (octopus_NC_068986.1_21477252) (octopus_trinity_TRINITY_DN51114_c4_g2_i4.p1_402)	258.0	9029.0	0.0285745929781814																				4.91201e-159	0.375043	9029.0	15.0	4.81859	5.3378	5.17776	4.108790773945451e-154
TTGACCCCTGAAAGGATGAAAGGCAAA	ATCAATCTCAGCAGAATTTGTTGAATA	(octopus_NC_068988.1_44052048)	2.0	247.0	0.0080971659919028																				3.31242e-06	0.496922	247.0	12.0	2.39924	5.2996	4.91093	0.0050431694701321	True	54M
TTGACCCCTTTCACGACAGACCAATTA	TTAATCTCATCTTCATTAAGTCTCGTG	(octopus_NC_069002.1_12566564)	1.0	123.0	0.008130081300813																				7.55666e-12	0.835821	123.0	10.0	1.28624	0.487805	0.487805	2.1461861718873225e-08	True	54M
TTGACCCGCTCCATAGTAGCACGTAAC	CGTTTCTCCAGCCTGGGCAACCCACAG	(octopus_NC_068981.1_120029565) (octopus_trinity_TRINITY_DN51559_c9_g1_i3.p1_1680)	2.0	1532.0	0.0013054830287206																				3.46398e-30	0.463918	1532.0	14.0	1.06641	0.269582	0.265013	3.026176612143496e-26	True	54M
TTGACCCGTCACTTGTGATGTTATTTG	GCTTGTCTCTTCTCTGCTCTGAGATTT	(octopus_NC_068996.1_9775182) (octopus_trinity_TRINITY_DN44548_c10_g1_i8.p1_415)	4.0	640.0	0.00625																				3.19223e-07	0.37416	640.0	15.0	1.39102	0.3125	0.3125	0.0005541813756694	True	47M7S
TTGACCCTAAATGGATAAAGGGCAAAG	CAGATCTCAGTGGAGGATTTAAAATTA	(octopus_NC_069005.1_5807806)	1.0	607.0	0.0016474464579901																				4.60256e-101	0.965638	607.0	13.0	1.23546	0.39374	0.39374	2.0318781021978208e-96	True	54M
TTGACCCTCTTTTTCCAGTTTCATATC	CAACTGAATACCAAATGGGTTCAGCAC	(octopus_trinity_TRINITY_DN56271_c10_g1_i4.p1_670)	3.0	5618.0	0.0005339978640085																				8.75977e-250	0.637441	5618.0	15.0	1.28794	0.46707	0.446422	1.4241461894340332e-244	True	38M571N16M
TTGACCCTGAAAGAATGAAAGGCAAAG	TTAACCTCGGCAGAATTTTAATTCAGA	(octopus_NC_068989.1_88584310)	31.0	1347.0	0.0230141054194506																				6.07949e-24	0.479167	1347.0	15.0	2.80014	3.09725	2.93318	3.9596030932645085e-20	True	54M
TTGACCCTGAAAGGATGAAAGACAAAG	ATGAACCAACAGAATTTGAACAAGAAA	(octopus_NC_068997.1_27599652)	14.0	1122.0	0.0124777183600713																				2.92462e-06	0.260787	1122.0	15.0	2.65839	4.03565	3.7246	0.0044833438730607	True	54M
TTGACCCTGAAAGGATGAAAGGCAAAA	TTGACCCAATGAGACTTGAACTCAGAA	(octopus_NC_068991.1_72045324)	7.0	1785.0	0.0039215686274509																				6.39234e-11	0.126957	1785.0	13.0	1.23748	2.05882	1.37255	1.6630745055328425e-07	True	54M
TTGACCCTGGCAGAATTTGAACTCAGA	ATATAATGCTCTAATGATTCTGCCAGC	(octopus_NC_068981.1_100785660)	3.0	2014.0	0.0014895729890764																				7.086999999999994e-41	0.360758	2014.0	8.0	0.845655	0.90864	0.775074	9.198027960198899e-37	True	54M
TTGACCCTGTCAGGTGAAGGCTCTATG	CCAAAATAGCCTGCCGGAGACTGTACA	(octopus_NC_069002.1_37642644) (octopus_trinity_TRINITY_DN55743_c1_g1_i34.p1_153)	1.0	471.0	0.0021231422505307																				1.37418e-11	0.360379	471.0	9.0	0.851625	0.18896	0.18896	3.8107536269350816e-08	True	49M5S
TTGACCCTTGTAGAATGAAAAGTTAAT	GAGATTTGAACATGGCAGTAGTTACGA	(octopus_NC_068999.1_41803906)	1.0	1461.0	0.000684462696783																				4.36014e-29	0.40374	1461.0	11.0	1.10831	0.339493	0.314168	3.633145188097461e-25	True	54M
TTGACCGAACATTTTATCATTTCCTCT	AACGATTTCATTGCCTCTGCAGTGGGG	(octopus_NW_026419448.1_4644) (octopus_trinity_TRINITY_DN55989_c11_g4_i17.p1_333)	2.0	2158.0	0.0009267840593141																				3.70699e-25	0.380042	2158.0	13.0	0.882071	0.188601	0.18165	2.573074596708144e-21	True	1S53M
TTGACCGATGCGAGCTGCAAGTTCAAG	ATCTCGTTCCTTCTGAAATATTTCAGA	(octopus_trinity_TRINITY_DN52323_c11_g1_i2.p1_25)	1.0	730.0	0.0013698630136986																				3.19021e-25	0.46347	730.0	15.0	1.54528	4.86712	4.48082	2.2216302702980944e-21	True	15M99N39M
TTGACCGCCATGCGAGCCTCGCTTCAG	AATAAAAATGGCATCCATATTGTAGGA	(octopus_NC_068983.1_104365242)	1.0	248.0	0.0040322580645161																				4.34878e-12	0.568365	248.0	12.0	1.19889	0.375	0.375	1.2622022072714552e-08	True	54M
TTGACCGCCGGTCAATGTACCAGTTGG	ACTGGACAGTTGACTGCCCGCTGAACG	(octopus_NC_068988.1_54819025) (octopus_trinity_TRINITY_DN55179_c4_g1_i34.p1_3526)	1.0	397.0	0.0025188916876574																				3.53838e-09	0.460934	397.0	15.0	1.41181	1.23929	1.08312	7.696151321144234e-06	True	4S50M
TTGACCGCGTGTTCCAGTTAAAACGTA	CGTTGCCCTTACTTCATCAATCATCGT	(octopus_NC_068984.1_129112421) (octopus_trinity_TRINITY_DN46230_c8_g2_i3.p1_301)	2.0	879.0	0.0022753128555176																				2.72594e-08	0.270389	879.0	11.0	1.40889	0.482366	0.409556	5.374791608787059e-05	True	54M
TTGACCGCTGTAAGTATGTTGTGGCTG	CTGCTGCTGCTGCTGTTGTTGAGGATA	(octopus_NC_069000.1_47303642)	1.0	727.0	0.0013755158184319																				2.43071e-09	0.389994	727.0	15.0	1.15163	1.28198	1.27923	5.380512527533982e-06	True	48M6S
TTGACCGGGGGAGAGAGAGAGAGAGAG	CGCAACGGCCTGTGGTGGTACAATTGC	(octopus_trinity_TRINITY_DN43697_c4_g1_i9.p1_160)	2.0	502.0	0.0039840637450199																				5.05571e-19	0.573921	502.0	13.0	1.82779	7.2749	1.53586	2.484385644712517e-15
TTGACCGTTATTAAGACAAAAGAGCTA	TTAGAATGACCGTTGAATAAGGGGAAA	(octopus_NC_069001.1_3004736)	2.0	461.0	0.0043383947939262																				3.34657e-14	0.379943	461.0	12.0	1.43603	6.6898	5.03471	1.1644397137563059e-10	True	54M
TTGACCGTTTATACAACGGCAAGTGTT	GCAAGCATCAGCGAAAGTTTGACCCCC	(octopus_NC_068984.1_97602948) (octopus_trinity_TRINITY_DN55993_c1_g3_i3.p1_439)	9.0	16639.0	0.0005408978904982																				2.9393e-140	0.421718	16639.0	5.0	1.29197	0.715067	0.699802	2.026110032331964e-135	True	2S52M
TTGACCTAATTCTGTTCGAATTATTAA	ACTTAAGGAGGTACCCAAAAGTCCTGA	(octopus_NC_029723.1_2623)	73.0	136061.0	0.0005365240590617																				0.0	0.293468	136061.0	15.0	1.17223	0.29769	0.274774	0.0	True	54M
TTGACCTACATATATGTAAATTTTGTG	TGTGTGTGTGCAAGTGTATACATAAAT	(octopus_NC_068981.1_101570866)	1.0	89.0	0.0112359550561797																				8.61626e-12	0.961538	89.0	7.0	1.44649	5.1573	1.82022	2.4345920370889026e-08	True	54M
TTGACCTCAACAGAATTTGAACTCAGA	ACATTCAGACGGATGAAATTCCCCTAT	(octopus_NC_068990.1_49569231)	2.0	448.0	0.0044642857142857																				1.17579e-06	0.295411	448.0	15.0	2.1114	4.03571	3.63839	0.0018994349931948	True	54M
TTGACCTCAGCAGAATTATTTCAACAC	AGGATGTAAAGAGCTGGTAGAAACGAC	False	2.0	605.0	0.0033057851239669																				1.07534e-18	0.415322	605.0	13.0	1.40079	0.555372	0.555372	5.1733161266853525e-15
TTGACCTCAGCAGAATTTGAACTCAAA	ACGTAAAGATGGATGAAATGTTGTTGT	(octopus_NC_069004.1_35876239)	3.0	807.0	0.0037174721189591																				7.531740000000001e-32	0.528276	807.0	13.0	1.61657	9.11772	5.88971	7.041192701879488e-28	True	54M
TTGACCTCAGCGGAATTTGAACTCAGA	ACGTAGTGGCTGGCGAAATACCGCAAA	(octopus_NC_068998.1_47036693)	72.0	1902.0	0.0378548895899053																				2.21697e-26	0.33151	1902.0	15.0	4.26711	5.26972	5.09253	1.6352345454345628e-22	True	54M
TTGACCTCAGTGAAATTTGAACTCAGA	ACATTATGACAGATGAAATGTCACTAA	(octopus_NC_068994.1_29958872)	3.0	974.0	0.0030800821355236																				5.13078e-07	0.285879	974.0	15.0	2.53761	6.30185	5.89014	0.0008680958317104	True	54M
TTGACCTCAGTGGGGAATGAACTCAGA	AAATAGAAACTCGTTTAAACCCTGCAA	(octopus_NC_068988.1_21281184)	1.0	371.0	0.0026954177897574																				1.95398e-07	0.446333	371.0	12.0	1.25896	0.428571	0.350404	0.0003482529286416	True	54M
TTGACCTCAGTGTTTCACTGGTACTTA	ATCTATTGACCCCAAAAGTATGAAAGG	(octopus_NC_069010.1_9136714)	8.0	326.0	0.0245398773006134																				1.63637e-07	0.486947	326.0	12.0	2.51129	4.83129	4.42638	0.0002943600535569	True	54M
TTGACCTCGAAAGGATGAAAGGCAAAG	TCTACCTCGGCGGAATTTGAACTCAGA	(octopus_NC_068994.1_4099430) (octopus_trinity_TRINITY_DN53306_c7_g2_i1.p2_173)	38.0	1224.0	0.0310457516339869																				2.82259e-09	0.202228	1224.0	15.0	3.61805	15.076	5.41013	6.202426328889955e-06	True	54M
TTGACCTCGGCAGAATTTGAACTCAGA	ATGTAAATATGGAAGAAATGCTGCTAA	(octopus_NC_068984.1_54349329)	160.0	5415.0	0.0295475530932594																				1.96928e-107	0.295424	5415.0	15.0	4.21093	7.69289	6.73463	9.483768266496033e-103	True	54M
TTGACCTCGGCGGAATTTGAACTCAGA	ACATAAAGACAGACGAAATACCACTAA	(octopus_NW_026358356.1_10242) (octopus_trinity_TRINITY_DN52547_c12_g1_i2.p1_454)	266.0	7142.0	0.0372444693363203																				1.79651e-35	0.18047	7142.0	15.0	3.97108	8.48628	7.61803	1.931630487532085e-31	True	54M
TTGACCTCGGTGGAATTTGAACTCAAA	ACATAAGACCAGAAGAAATGCTAATAA	False	2.0	513.0	0.0038986354775828																				3.99689e-11	0.296361	513.0	13.0	2.12428	7.81092	4.20858	1.0603707845543364e-07	True	54M
TTGACCTCGGTGGAATTTGAACTCAGA	ACATAAAGACAGACGAAATATCACTAA	(octopus_NC_068999.1_54210508) (octopus_trinity_TRINITY_DN23900_c0_g1_i1.p1_313)	89.0	2375.0	0.0374736842105263																				2.94873e-07	0.202215	2375.0	15.0	5.01673	7.85811	7.07158	0.0005141120445483	True	54M
TTGACCTCTGACCCAATAGTTAATGAA	GGCCTCCACTACCACCACCACCATGAA	(octopus_NC_069001.1_14147090)	2.0	354.0	0.0056497175141242																				1.72144e-08	0.467314	354.0	10.0	2.09026	0.564972	0.559322	3.4724479846275875e-05	True	54M
TTGACCTCTTCGAGAATGGCAGAGCGC	ATCAGAGACCGTCTATCATCATGTTTT	(octopus_NC_068986.1_71666063) (octopus_trinity_TRINITY_DN53520_c1_g1_i1.p1_336)	2.0	854.0	0.0023419203747072																				1.84553e-11	0.279287	854.0	4.0	1.86948	0.653396	0.626464	5.0554902278846343e-08	True	52M2S
TTGACCTGCATGTAAAATGGAAGTCAA	TGGCAAATACATTCCACGCCATAGAAC	False	7.0	372.0	0.0188172043010752																				5.51191e-10	0.551685	372.0	12.0	2.50856	1.4328	1.41667	1.3045005773839065e-06	True	1S53M
TTGACCTGCCTGATTGGATGGCATCTG	TCACTCGACCTGCCCGATAGGATGGCA	(octopus_NC_068985.1_27151776)	1.0	344.0	0.002906976744186																				2.01712e-26	0.843934	344.0	11.0	1.5672	0.488372	0.482558	1.4911377481979303e-22	True	54M
TTGACCTGCTGTATCCCATAATTGAAG	TCTATAGTTCTGTCCTCTAGGTACATC	(octopus_trinity_TRINITY_DN55627_c7_g1_i1.p1_162)	1.0	982.0	0.0010183299389002																				5.92338e-113	0.886624	982.0	13.0	1.25139	0.547862	0.52444	3.044614519299003e-108	True	26M14219N28M
TTGACCTGGAGAGACCCCAAATCTCCA	CCCTAGGCCTCCAGTCAGTTGGCTCAG	False	1.0	253.0	0.0039525691699604	-	XRN1_DBM	PF18245.4	0.12	15.1	0.9	0.12	15.1	0.9	1.1	1.0	0.0	0.0	1.0	1.0	1.0	0.0	-	2.0	2.53572e-06	0.500727	253.0	9.0	1.29451	0.359684	0.351779	0.0039204279248976
TTGACCTGGGCAGAATTTGAACTCAGA	ACGTAAAGATGAACAACATACCACTAA	(octopus_NC_068985.1_21712865)	1.0	733.0	0.0013642564802182																				1.93051e-10	0.414646	733.0	15.0	1.36009	2.13915	2.10914	4.790067482415141e-07	True	54M
TTGACCTGGTCCAGATATTCACCGTTG	AATTGATCAGCCGCATCCAACGGCAGC	(octopus_trinity_TRINITY_DN47162_c2_g1_i2.p1_147)	8.0	1057.0	0.0075685903500473																				2.14421e-29	0.520392	1057.0	12.0	2.2962	6.84768	5.07001	1.8081441304240367e-25	True	17M174570N37M
TTGACCTGTAAAATGGTATTTCCTTTG	CTACTTAACAGGACTTCGACTAAATCT	(octopus_trinity_TRINITY_DN43463_c4_g2_i13.p1_135)	2.0	2575.0	0.0007766990291262																				1.05323e-11	0.22325	2575.0	13.0	1.25771	0.504854	0.48699	2.9522454065646854e-08
TTGACCTTAACCTGTTGAGCATGTCCC	TTAGTGGCTGACGATATGTCCATCTCT	(octopus_NC_069000.1_33961820)	1.0	191.0	0.0052356020942408																				6.24502e-10	0.64474	191.0	10.0	1.5567	2.84817	2.27225	1.469579330466069e-06	True	54M
TTGACCTTAGCTTCACATCTTTTGTAT	TCCTCCAAAGATTGTTGCTACTTTTTC	(octopus_trinity_TRINITY_DN54470_c2_g6_i29.p1_357)	1.0	720.0	0.0013888888888888																				7.92693e-07	0.344312	720.0	15.0	1.05107	0.901389	0.873611	0.0013093362122652
TTGACCTTAGTGCTCAAATGGCACTAA	TTGACCTTGAAAGGACGAACAGCAAAG	(octopus_NC_068996.1_22180116)	1.0	359.0	0.0027855153203342																				1.43476e-14	0.574957	359.0	13.0	1.02821	0.281337	0.281337	5.1409765672263727e-11	True	54M
TTGACCTTAGTGGCATTTGAACTCAGA	ACGCAAGGACAGGTCAAATGCCACTAA	False	1.0	212.0	0.0047169811320754																				1.57768e-09	0.559858	212.0	10.0	1.13816	0.353774	0.353774	3.562062746156745e-06	True	54M
TTGACCTTCGGAGAGAGAGAGAAGAAG	AAGAGAGACAGAGAGAGTTAAAGATCG	(octopus_NC_069000.1_41751988)	1.0	492.0	0.0020325203252032																				1.13524e-07	0.424598	492.0	12.0	0.902846	0.20122	0.193089	0.000208245149097	True	48M6S
TTGACCTTCGGTGATACACTTCTTGTT	TATTCACGATGCCCTCATTCTCTTTGT	(octopus_trinity_TRINITY_DN56454_c9_g1_i8.p1_734)	2.0	207.0	0.0096618357487922																				9.26896e-20	0.824912	207.0	6.0	1.9448	3.6087	3.26087	4.770129529276889e-16	True	40M16816N14M
TTGACCTTGAAAGGATGAAAGGCAAAG	TCAACCTCAGCATAACAATAAAAACAA	(octopus_NC_068996.1_22180089)	75.0	1805.0	0.0415512465373961																				1.5234599999999994e-20	0.24618	1805.0	15.0	3.40244	11.01	6.40222	8.218176919395692e-17	True	54M
TTGACCTTGACAGAATTTGAACTCAGA	ATATAGAGCCAGACAAAATGCCACTAA	(octopus_NC_068981.1_65629236)	3.0	1359.0	0.0022075055187637																				2.39487e-08	0.181449	1359.0	13.0	1.29088	2.9014	2.28256	4.753689666415387e-05	True	54M
TTGACCTTGGAACGTAAAGACAAATGA	AATACCAAGATCGGAAGAGCACACGTC	False	1.0	341.0	0.002932551319648																				1.6632e-41	0.952174	341.0	9.0	1.37013	0.859238	0.803519	2.2052671671173407e-37
TTGACCTTGGCAGAACTTGAACTCAGA	ACATAAAGAGAGACAAAATGCTCCCAA	(octopus_NC_068981.1_66397625)	3.0	419.0	0.0071599045346062																				1.5482e-06	0.372518	419.0	13.0	1.74886	4.26014	3.35561	0.0024625398030717	True	54M
TTGACCTTGGCAGAATTTGAACTCAGA	ACTTCACAACAAATGAAATGCTGCTAA	(octopus_NC_069010.1_2693136)	219.0	10088.0	0.0217089611419508																				0.0	0.604991	10088.0	15.0	3.55751	4.34833	3.87847	0.0	True	54M
TTGACCTTGGCGGAATTTGAACTCAGA	ACTTCAAGACATGAGATGCTGCTAATG	(octopus_NC_068995.1_53325714)	131.0	5671.0	0.0230999823664256																				3.74714e-250	0.607153	5671.0	15.0	3.20156	7.63146	5.40716	6.105270098661921e-245	True	54M
TTGACCTTGGCGGGATTTGAACTCAGA	ACGTAAAGAACCGGACGAAACGCCACT	(octopus_NC_069004.1_30033670)	3.0	1358.0	0.0022091310751104																				1.26696e-82	0.734141	1358.0	13.0	2.09862	5.72239	5.17599	4.299185237448504e-78	True	54M
TTGACCTTGGTGGAATTTGAACTCAGA	ATGTAAATATGGACAAAATGCTGATAA	(octopus_NC_068984.1_128335068)	91.0	4395.0	0.0207053469852104																				1.05802e-09	0.116308	4395.0	15.0	4.59027	6.15176	5.56064	2.432998564893545e-06	True	54M
TTGACCTTTTATTGTGGTTTGCTTCTT	TTTAACTTTCAACTATCATCTTCACTT	(octopus_NC_068982.1_155577750) (octopus_trinity_TRINITY_DN55756_c8_g6_i4.p1_252)	1.0	1071.0	0.0009337068160597																				1.26847e-18	0.463029	1071.0	15.0	0.961875	1.17087	1.11391	6.0729240386845935e-15	True	40M1D14M
TTGACCTTTTTCTTTCCTTTAAGAATC	GGCACAAACTTTCCACTTATTTGCCAT	False	1.0	231.0	0.0043290043290043	-	SH3_7	PF12914.10	0.054	16.1	0.2	0.054	16.1	0.2	1.0	1.0	0.0	0.0	1.0	1.0	1.0	0.0	-	1.0	3.40311e-08	0.559722	231.0	8.0	1.30535	0.679654	0.670996	6.637293147136222e-05	True	19M165875N35M
TTGACGAAGATGTATCGGAGTGGCTGT	CTCTTCTGAAGAGGCTTGGGTCAGCTG	(octopus_trinity_TRINITY_DN53737_c5_g2_i10.p1_1568)	2.0	308.0	0.0064935064935064																				3.35873e-19	0.659975	308.0	9.0	2.04337	6.26299	4.96104	1.668138870535278e-15	True	38M16S
TTGACGAATAGACGGATTTTGGAGAGT	TCAACAACACCAGGTCAGCCGAGATAG	False	1.0	1338.0	0.0007473841554559																				2.81041e-12	0.245939	1338.0	13.0	0.932958	0.251121	0.231689	8.297793845470308e-09	True	6S48M
TTGACGAATTCCTTAATGTCTTTAAAA	TATGGGGGAGTGAACACATTTGATTTT	(octopus_NC_069005.1_31658843)	1.0	642.0	0.0015576323987538																				6.68913e-08	0.421074	642.0	12.0	1.22545	0.746106	0.73053	0.0001260725457189	True	54M
TTGACGATGATGTTGTCATTAGCAATA	ACTGAGATATAGGTGATATTGAATCTG	(octopus_NC_069009.1_10245568) (octopus_trinity_TRINITY_DN49505_c4_g5_i4.p1_180)	1.0	797.0	0.001254705144291																				4.63362e-07	0.24812	797.0	9.0	1.13374	0.40276	0.397742	0.0007882859364988	True	54M
TTGACGATTTGGTTCCTTTCCGCCCAA	TGGCTGCTGAATTCCTCCCATGTGTTC	(octopus_trinity_TRINITY_DN43525_c2_g1_i13.p1_142)	1.0	459.0	0.0021786492374727																				2.77479e-25	0.74423	459.0	9.0	1.75882	0.984749	0.969499	1.938227527698563e-21
TTGACGCAAAGGCCACAAATTCAAACG	GAGGAGAATATAAATGATTAAATCAAC	(octopus_NC_068982.1_98744692)	1.0	748.0	0.0013368983957219																				7.26316e-26	0.507695	748.0	13.0	1.25844	0.393048	0.362299	5.218773014822545e-22	True	54M
TTGACGCCTGATCAAAAGCACACCAGG	CTGGTCATGTCGCAGGAGAACTTGACC	(octopus_NC_068985.1_9176464) (octopus_trinity_TRINITY_DN55315_c10_g1_i3.p1_43)	1.0	505.0	0.0019801980198019																				6.62951e-14	0.474676	505.0	12.0	1.10393	0.314851	0.30297	2.2523355487158023e-10	True	1S53M
TTGACGCTACTATCTTATTGAATGGCT	CACAACAGCCTGCTGCCATTTATAGTA	(octopus_NC_069000.1_11135473)	1.0	395.0	0.0025316455696202																				9.91906e-07	0.395238	395.0	10.0	0.923893	0.232911	0.232911	0.0016179610016204	True	2S52M
TTGACGCTGGTAGCGTAGAGGCTGCTT	GGTAGGTGCTGGTAAGTAGTCGTAGAC	(octopus_NC_069006.1_17356528)	2.0	1468.0	0.0013623978201634																				5.35158e-16	0.323447	1468.0	15.0	1.84739	7.43801	5.57834	2.136361703644917e-12	True	54M
TTGACGCTGGTGGAGATTGATGCTTGG	TAGTACTCGTGTTTGTCATGACGATGT	(octopus_NC_068982.1_50476749)	1.0	778.0	0.0012853470437017																				2.65196e-26	0.602617	778.0	13.0	1.14256	4.66967	3.73779	1.948549058371049e-22	True	53M1S
TTGACGGAGGCGGAGTAGTCATCGACG	TGACCCACAACTGAATACTACTGGTCA	(octopus_NC_069003.1_25306094) (octopus_trinity_TRINITY_DN55940_c8_g3_i1.p1_879)	1.0	341.0	0.002932551319648																				5.24238e-10	0.455271	341.0	13.0	1.07618	0.316716	0.316716	1.2436227045515665e-06	True	54M
TTGACGGAGTAGATGAAGGCGAAGCTG	CTGCTGTAGATGATGGCGATAGCGATG	(octopus_NC_068994.1_44920591)	1.0	496.0	0.002016129032258																				9.55144e-12	0.449602	496.0	13.0	1.1043	0.415323	0.415323	2.6875732552990253e-08	True	54M
TTGACGGATATTTATTTGGTGACGAAT	GGAAAACCAACATATCTGCCATAATTA	(octopus_NW_026357956.1_142) (octopus_trinity_TRINITY_DN54112_c1_g2_i7.p1_83)	2.0	3840.0	0.0005208333333333																				2.52023e-51	0.324026	3840.0	11.0	1.2928	0.550521	0.535417	4.45684345187832e-47	True	53M1S
TTGACGGATATTTGTCCTCATCTTGTT	TGTGATGACAAATATCTGTCCAATGTA	(octopus_NC_068988.1_1621023)	35.0	1004.0	0.0348605577689243																				6.62811e-08	0.316897	1004.0	15.0	5.3932	8.64641	5.52789	0.0001249812963326	True	54M
TTGACGGCAGGCATTGCTAAGGGTCAG	CGTTGAATACATTTGACTTTTTCTTGA	False	1.0	277.0	0.003610108303249																				9.30293e-09	0.545196	277.0	13.0	1.25689	1.06137	0.956679	1.9330661922885457e-05	True	24M5174N30M
TTGACGGGAAATGAAGTACAGAGAAGC	TGTGAGAAATTACCAACATTCTGCGCA	(octopus_NC_068994.1_48930668)	1.0	203.0	0.0049261083743842																				6.58934e-15	0.961111	203.0	9.0	1.08106	0.334975	0.334975	2.4237046143684632e-11	True	54M
TTGACGGGTACTTTATGTTATCGACCC	TGAAGGGATGAAAGGCAAAGTCATTGT	(octopus_NC_069003.1_11442229)	1.0	211.0	0.0047393364928909																				1.33446e-11	0.729155	211.0	14.0	1.18347	0.507109	0.49763	3.704933578274603e-08	True	54M
TTGACGGTAGCTACGTTCTATTTCCTC	CCGAGCATCCTCATCCCAAATATCCAG	(octopus_trinity_TRINITY_DN55287_c3_g8_i4.p1_709)	1.0	329.0	0.0030395136778115																				2.68311e-07	0.431689	329.0	11.0	1.08047	0.334347	0.334347	0.0004701305854269	True	36M412N18M
TTGACGGTGATGTTCCACATCTCCTTT	GACTTCTTTCCATTTCCAAAGGAATTG	(octopus_NC_069003.1_33008970) (octopus_trinity_TRINITY_DN42319_c6_g1_i1.p1_7)	2.0	1357.0	0.0014738393515106																				4.06523e-37	0.51804	1357.0	15.0	1.28995	0.529845	0.512896	4.6443523632204486e-33	True	54M
TTGACGGTGTTGGGCAAAGTGACAAGT	CTCCCCCTCGTAACCAGTTCCAGCGCA	(octopus_trinity_TRINITY_DN53675_c2_g3_i11.p1_193)	1.0	359.0	0.0027855153203342																				7.11542e-09	0.682951	359.0	10.0	0.95082	0.256267	0.256267	1.4981375128428106e-05	True	40M1150N14M
TTGACGTAACAGGGAGTTGTGTTGCTG	TTGTTGCTGCTGCACCTGGTGTGCAAG	False	1.0	183.0	0.0054644808743169																				1.57087e-06	0.569378	183.0	10.0	1.86239	6.83607	6.81421	0.002496418565198
TTGACGTAGCTGGTGAGTTTTGGGTGG	CCACAAACAAAGATATATCAATTCACA	(octopus_NC_069009.1_9544301)	1.0	161.0	0.0062111801242236																				5.2901e-13	0.828571	161.0	6.0	1.23657	0.503106	0.503106	1.666193066578824e-09	True	54M
TTGACGTATGGGTCAGACGTCCCAGAC	ACATCCATCCCAGGTAGGTCGGCAGCA	(octopus_NC_069002.1_30988574) (octopus_trinity_TRINITY_DN52629_c2_g9_i10.p1_507)	1.0	997.0	0.0010030090270812																				3.65638e-07	0.299255	997.0	11.0	1.15419	0.344032	0.332999	0.0006299917263525	True	1S53M
TTGACGTATGTAGTGTGAAAATGGGGA	GGGGAGAAAGGAGTTGGTCAGTTGTAG	(octopus_NC_069005.1_24780629)	18.0	488.0	0.0368852459016393																				2.2303e-09	0.443333	488.0	13.0	3.13503	6.85451	5.90369	4.957811762018543e-06	True	54M
TTGACGTCGATAATTCGTTTGATTGTT	ATGGTTTTTCCAAGATGGGTTGCGTTC	(octopus_NC_068988.1_91795918) (octopus_trinity_TRINITY_DN55417_c9_g5_i5.p1_382)	1.0	508.0	0.0019685039370078																				1.55379e-12	0.42594	508.0	9.0	0.993657	0.523622	0.470472	4.695841637878878e-09	True	54M
TTGACGTCTCTGCATTCTAAGTTCAAA	CCTCCGTGCGGAAATTCATTAATCCTC	(octopus_NC_069006.1_19543812)	1.0	109.0	0.0091743119266055																				4.07421e-09	0.705882	109.0	8.0	1.2864	0.669725	0.605505	8.803540184713558e-06	True	54M
TTGACGTGCAAGTGGCTGAGCACTCCA	CAGACACGTGTACCCTTAATGTAGTTC	(RF_all_LGKD01167001.1/1-2164_5) (octopus_NC_068990.1_82218099) (octopus_trinity_TRINITY_DN49679_c10_g5_i1.p1_3)	2.0	329.0	0.0060790273556231																				1.02195e-08	0.506231	329.0	11.0	1.5471	0.74772	0.74772	2.114193134046417e-05	True	54M
TTGACGTGGTCAGCTGAGAAGTAGCAT	TGGTACTGGTAGTACTGCAACACGGCT	(octopus_NC_068982.1_70159285)	1.0	286.0	0.0034965034965034																				2.39871e-20	0.814503	286.0	9.0	1.13041	0.384615	0.384615	1.2794664155629095e-16	True	52M2S
TTGACGTGTGTCCAGGTTGGCCCTTTG	AAGATTGAGTATACATATAATAATCTG	(octopus_NC_068983.1_35125194) (octopus_trinity_TRINITY_DN48605_c1_g1_i2.p1_350)	10.0	24911.0	0.0004014290875516																				5.91086e-47	0.130626	24911.0	11.0	1.33769	2.33676	2.32146	9.237346387044636e-43	True	54M
TTGACGTTAAAGGATCGTTCCAGCGAA	CTGGTATCCCGTTTGCTCACCCCAGAC	(octopus_trinity_TRINITY_DN49954_c5_g1_i27.p1_570)	2.0	751.0	0.0026631158455392																				1.63787e-22	0.45298	751.0	15.0	1.75997	5.3249	3.78961	9.873957194119814e-19	True	36M18S
TTGACGTTCTTAATTTTATTATCGTAC	AAGTTCAGAGACGTTAAACTGGGAAGA	(octopus_trinity_TRINITY_DN54943_c1_g2_i3.p1_246)	3.0	3577.0	0.0008386916410399																				1.75239e-12	0.203022	3577.0	10.0	1.1098	0.282919	0.270338	5.271088381950873e-09
TTGACGTTTCGAATGGCATAGAAGAAA	GCTAGAGCATGCTGAAAGCCGGAAGCC	(octopus_NC_069005.1_6196023) (octopus_trinity_TRINITY_DN56371_c4_g14_i2.p1_1674)	1.0	473.0	0.0021141649048625																				3.09207e-13	0.442724	473.0	5.0	1.15049	0.346723	0.346723	9.935273330469358e-10	True	54M
TTGACTAAAACCCCGCTGCCCCTAAAA	CTGTTGGCATTGTACCAAAATTCAAAA	(octopus_NW_026343275.1_130)	1.0	287.0	0.0034843205574912																				6.2912e-06	0.474905	287.0	12.0	1.06112	0.33101	0.320557	0.0092129696658301	True	54M
TTGACTAAAATATATTTCTTAATGATT	TCATGACTCGTTTGACAACCCATGGAA	(octopus_NW_026323203.1_94)	1.0	410.0	0.0024390243902439																				1.88393e-14	0.53985	410.0	4.0	1.134	0.370732	0.358537	6.689070520724289e-11	True	54M
TTGACTAAGCAACTCACACTGGTTTTT	ATTCAGCCTCAGCTCCTCTTCAAGAGC	(octopus_NC_068988.1_91616535) (octopus_trinity_TRINITY_DN55223_c2_g2_i7.p1_2197)	1.0	623.0	0.0016051364365971																				2.62806e-10	0.405435	623.0	15.0	1.08931	0.292135	0.292135	6.433384213398988e-07	True	54M
TTGACTACAGACATGTTATATGTGTGT	GTGTGTGTGTGTGTCTAAGTCATGCAG	(octopus_NC_069003.1_33520368)	4.0	886.0	0.0045146726862302																				3.90635e-17	0.378523	886.0	10.0	1.73044	2.69865	2.13318	1.6920055459619776e-13	True	54M
TTGACTACAGTCTTTCTCTCAAGTGCT	GGTCATTTCAGAATCTGAAGATCATTT	(octopus_NC_068992.1_7451331)	1.0	226.0	0.0044247787610619																				2.17982e-06	0.486726	226.0	9.0	1.05984	0.327434	0.318584	0.0033995008348065	True	54M
TTGACTACGGCCATGCTGGAGCACCAC	CTTTAGTCGAGCAATCAACCCCAGGAC	(octopus_NC_068983.1_28165458) (octopus_trinity_TRINITY_DN49905_c10_g12_i1.p1_203)	2.0	635.0	0.0031496062992125																				4.5769e-13	0.367895	635.0	9.0	1.54955	3.6063	3.07874	1.449287457417224e-09	True	13M1D41M
TTGACTACTATAAGAAGCATAATAAAA	GATCATGTTTAAAAACATTGCTCCTCA	(octopus_NC_068981.1_40609308)	3.0	474.0	0.0063291139240506																				1.4017e-14	0.648117	474.0	11.0	2.20147	0.951477	0.951477	5.0271180114516894e-11	True	2S52M
TTGACTACTTTGATATTATTACCATAC	AAATTCAGACTTCTTAAACTGGACAAA	(octopus_trinity_TRINITY_DN53493_c0_g1_i1.p2_195)	1.0	573.0	0.0017452006980802																				2.1974600000000003e-28	0.526917	573.0	11.0	1.18146	0.801047	0.801047	1.7763577054196304e-24	True	33M6088N21M
TTGACTATCACTGTTGAAGAAAATGAT	GAATCTTCTGTTCAAGACAATGACGAC	(octopus_NW_026396319.1_555) (octopus_trinity_TRINITY_DN43415_c1_g2_i9.p1_40)	2.0	926.0	0.0021598272138228																				9.17656e-08	0.290235	926.0	11.0	1.34723	0.37473	0.341253	0.0001701688890208	True	53M1S
TTGACTATCCAGACTTTCTCTTATTAC	TTCCTAGATTATCCACCCCACCGATTT	(octopus_NW_026394689.1_1657)	3.0	318.0	0.0094339622641509																				9.66407e-10	0.43623	318.0	10.0	2.24087	4.3522	2.18553	2.230893249447995e-06	True	54M
TTGACTATGGTTGGAGATGTTGGTAAT	ACGTAGTTCGGTCTCCATGGCCGTATT	(octopus_NW_026361437.1_149)	5.0	411.0	0.0121654501216545																				4.30132e-08	0.269918	411.0	13.0	2.38602	1.85888	1.09246	8.289527854155248e-05	True	54M
TTGACTATTTGGTTCAGTACTGGGTGG	GATATTTTATCATGAAAACCACAAAGG	(octopus_NC_068996.1_18858353)	1.0	1044.0	0.0009578544061302																				1.99457e-21	0.490424	1044.0	13.0	1.12263	0.35249	0.34387	1.1318628513054344e-17	True	54M
TTGACTCAAAGTTGTCTCTGATATAGC	AAATACATTGCATAATTTTTGTTTGTT	(octopus_NC_068991.1_55416299)	1.0	203.0	0.0049261083743842																				9.05169e-30	0.968928	203.0	8.0	1.22582	0.463054	0.463054	7.767972753028518e-26	True	54M
TTGACTCATATTTGATGTAGTGTTTTC	TGACTCGTGTCAATTCATCTACTGACG	(octopus_NC_068982.1_148309718)	1.0	429.0	0.0023310023310023																				3.08435e-10	0.49592	429.0	9.0	1.27786	0.524476	0.468531	7.494031707770398e-07	True	2S52M
TTGACTCATCATATGTAGTAATAATAG	ACTTCGGCCGTATGTTATAGGTACGCT	(octopus_NC_068981.1_74574102) (octopus_trinity_TRINITY_DN47142_c4_g2_i18.p1_1037)	1.0	697.0	0.0014347202295552																				2.62194e-11	0.404396	697.0	12.0	1.28665	0.519369	0.483501	7.079159973036271e-08	True	54M
TTGACTCCAAAAGGATGAAAGGCAAAG	TCAACCTCGGTGGAATTTGAACTATGA	(octopus_NC_068994.1_35326941)	20.0	760.0	0.0263157894736842																				1.25142e-06	0.301785	760.0	13.0	3.83069	7.28289	7.19474	0.0020141923817708	True	54M
TTGACTCCAAGCAGTCCAAAACACTCT	CCGTCCTTTATTCCAAGAGAAATCTGG	(octopus_trinity_TRINITY_DN55952_c1_g3_i10.p1_7479)	2.0	2423.0	0.0008254230293025																				6.36528e-33	0.448199	2423.0	13.0	0.857967	0.180768	0.17953	6.209513116778818e-29	True	23M1521N31M
TTGACTCCAGTACACAACTGGTACTTA	TTTATTGACCCTGAAAGGATAAGGAGC	(octopus_NC_068981.1_163099421)	2.0	288.0	0.0069444444444444																				4.55261e-14	0.726891	288.0	11.0	1.75673	2.29167	2.07292	1.5674486171073643e-10	True	54M
TTGACTCCAGTGTTTAACTGGTACTTA	TTCACCGACCCCTATAGGATGAAAGGC	(octopus_NC_068989.1_84841241)	1.0	433.0	0.0023094688221709																				3.62979e-12	0.459367	433.0	9.0	1.21596	4.60508	4.09469	1.0613045247380833e-08	True	25M1D29M
TTGACTCCCTTCTTCAGACATTCTGCC	ACTCGTTTCCCATCATGCATCTCTACC	(octopus_NC_068981.1_9033626) (octopus_trinity_TRINITY_DN52060_c9_g1_i4.p1_2190)	1.0	342.0	0.0029239766081871																				1.80604e-09	0.411383	342.0	12.0	1.38471	1.93275	1.59942	4.052606200813257e-06	True	49M5S
TTGACTCCGAATGACCAGAATGACCAG	ACTGCCGCTGCTGCTGCCGCTGCTGCC	(octopus_NC_068983.1_164010313) (octopus_trinity_TRINITY_DN53831_c3_g4_i6.p1_1121)	2.0	901.0	0.002219755826859																				6.32869e-14	0.4051	901.0	9.0	0.961633	0.350721	0.350721	2.15384389941378e-10	True	1S53M
TTGACTCCGATTAAATGATGCACTGCT	GCTGCTGCTGCCACTGCTATTACTGTT	(octopus_NC_069005.1_31476472) (octopus_trinity_TRINITY_DN44979_c3_g1_i12.p1_106)	1.0	308.0	0.0032467532467532																				4.98587e-08	0.523489	308.0	14.0	1.26283	0.461039	0.451299	9.536770039087584e-05	True	54M
TTGACTCCTCCTCTGCGATTCTTTTTC	ACTGTGTGTTTGTGTAGTGGGAGAGGA	(octopus_NC_069008.1_17336560)	1.0	87.0	0.0114942528735632																				1.40298e-10	0.967213	87.0	5.0	1.84911	4.2069	3.01149	3.530036350316094e-07	True	54M
TTGACTCCTGCATTTGAATATGGACGC	AAATATTGAACACCACACAGACGACTA	(octopus_NC_068982.1_114890371) (octopus_trinity_TRINITY_DN44297_c4_g1_i10.p1_39)	1.0	897.0	0.0011148272017837																				4.45365e-17	0.346795	897.0	13.0	1.21018	0.32553	0.32107	1.9216078884642106e-13	True	54M
TTGACTCGTTCCTCTCTTTCGTTCAAT	CTTTCCATCCTGCCCTCCACTTCTCCA	(octopus_NC_068996.1_24416868) (octopus_trinity_TRINITY_DN51991_c0_g3_i8.p2_127)	3.0	930.0	0.0032258064516129																				4.32482e-10	0.334004	930.0	15.0	1.63594	0.870968	0.848387	1.034963241059548e-06
TTGACTCGTTTGAAACGGTCTTTTCCT	GCTAAGATTTCTGCACCAATTGCTTCA	(octopus_trinity_TRINITY_DN46006_c4_g1_i14.p1_1290)	1.0	268.0	0.003731343283582																				6.80367e-10	0.514353	268.0	12.0	1.02567	0.287313	0.287313	1.5953164889606396e-06	True	31M2763N23M
TTGACTCTAGATTGCCAGGCTTTTACA	GTTCCGGACTGGACAAGATACCACTGT	(octopus_NC_068985.1_76763026)	3.0	872.0	0.003440366972477																				9.43532e-55	0.653415	872.0	14.0	1.77926	2.97936	2.95757	1.826282916128843e-50	True	53M1S
TTGACTCTCAAAGTAGGAGGTGTTGCT	TATAACACAATTGTGTACAGAACTTGC	False	1.0	1102.0	0.0009074410163339																				5.14512e-13	0.37042	1102.0	11.0	0.916661	0.436479	0.416515	1.622292352121907e-09
TTGACTCTGGAGACTGCCCCGTGTTAC	AGTAAAATTGACAAAGGTCACCCTCGA	(octopus_NC_068983.1_157428917) (octopus_trinity_TRINITY_DN55307_c2_g1_i18.p1_2059)	1.0	869.0	0.001150747986191																				3.42645e-25	0.447515	869.0	13.0	1.7584	0.802071	0.783659	2.382634912886975e-21	True	54M
TTGACTCTTCCAACATAAATTTCTGCA	CACAAATACATGTGTAAGTTCAGGAAA	(octopus_NC_068993.1_61959048)	1.0	1463.0	0.0006835269993164																				1.32061e-37	0.415006	1463.0	11.0	1.25815	0.374573	0.36432	1.5368526883012049e-33	True	54M
TTGACTGAACTAAAATATTGCTGATCA	GTATTTACTTGATCTAAGCAACGATAT	(octopus_NW_026385913.1_187)	1.0	366.0	0.0027322404371584																				2.59777e-13	0.566336	366.0	9.0	1.15516	0.393443	0.327869	8.400573722181312e-10	True	54M
TTGACTGACCAAAGATATGTACTTGCG	AAATGCTATGAGGAGCAGTATGATTAT	(octopus_NW_026326038.1_26924) (octopus_trinity_TRINITY_DN53811_c3_g1_i12.p1_838)	1.0	164.0	0.0060975609756097																				5.6092800000000004e-18	0.791667	164.0	6.0	1.30104	0.445122	0.439024	2.5739277638616382e-14	True	53M1S
TTGACTGAGATTGAGATTTGAAAATGT	TGTTTGGGTTCCTGAAGCAATCAGACA	(octopus_NC_068981.1_168229318) (octopus_trinity_TRINITY_DN42370_c1_g1_i3.p1_3034)	1.0	99.0	0.0101010101010101																				3.83606e-06	0.753486	99.0	8.0	1.6272	0.626263	0.626263	0.0057891391140068	True	54M
TTGACTGAGCACCAGGCAAAATGTGGT	TGACTGAACTAAAATATTGATGATAAG	(octopus_NW_026385913.1_213)	1.0	423.0	0.0023640661938534																				3.90172e-14	0.518299	423.0	13.0	1.01878	0.29078	0.27896	1.3505193720774188e-10	True	54M
TTGACTGAGGACTGGTGAAACCAGATG	GCTACACCAGGCTCCAATCTGATCTGG	(octopus_NC_068989.1_71767816) (octopus_trinity_TRINITY_DN47945_c2_g2_i1.p1_391)	149.0	10226.0	0.0145707021318208																				2.05016e-32	0.165954	10226.0	15.0	3.18042	1.13006	1.04684	1.9611533283666246e-28
TTGACTGAGGACTGGTGAAACTGGATG	GCTACACCAGGCTCCAATCTGATTTGG	(octopus_NC_068989.1_64311878) (octopus_trinity_TRINITY_DN47945_c2_g2_i1.p1_391)	8.0	1191.0	0.0067170445004198																				1.81101e-13	0.289451	1191.0	15.0	2.48133	1.83291	1.80269	5.933584281155445e-10
TTGACTGAGGACTGGTGAACCAGATGG	CTACACCAGGCTCCAATCTGATTTGAC	(octopus_NC_069000.1_35229469) (octopus_trinity_TRINITY_DN47945_c2_g2_i1.p1_390)	33.0	4175.0	0.0079041916167664																				3.87323e-19	0.241882	4175.0	15.0	3.55374	1.23377	1.09629	1.9168824459465235e-15
TTGACTGAGGACTGGTGAACCGGATGG	CTACACCAGGCTCCAATCTGATCTGGG	(octopus_NC_069004.1_8304258) (octopus_trinity_TRINITY_DN47945_c2_g2_i1.p1_390)	8.0	1992.0	0.0040160642570281																				3.099780000000001e-29	0.200288	1992.0	13.0	1.87423	0.679217	0.656124	2.598658479830608e-25	True	54M
TTGACTGAGGACTGGTGCAACCGGATG	GCTACACCAGGCTCCATATATATATAT	(octopus_NC_068989.1_75529607) (octopus_trinity_TRINITY_DN42137_c9_g7_i1.p1_7)	44.0	2276.0	0.0193321616871704																				4.90419e-08	0.185597	2276.0	15.0	2.97704	2.27153	1.9275	9.387928886103404e-05	True	54M
TTGACTGATCAAATATATATACTAATA	TATTTGTCAGAAGAAATTGAACTATTC	(octopus_NC_068981.1_182287107)	1.0	762.0	0.0013123359580052																				4.03245e-14	0.435276	762.0	15.0	0.941975	4.12992	1.31627	1.3940955469835928e-10	True	54M
TTGACTGCAGCCATGCTGGAGCACCGC	TTTTAGTGGAACAAATCGACTGCAGGA	(octopus_NC_068990.1_91330205)	44.0	1353.0	0.032520325203252																				8.75185e-14	0.342653	1353.0	15.0	5.33611	15.0599	14.5144	2.9441032905717477e-10	True	54M
TTGACTGCCAGCAGTCGTTAAAGGTTA	TAAATTATTGAAAATTGCATCATCAAT	(octopus_NW_026354957.1_1188)	3.0	5614.0	0.0005343783398646																				1.58602e-94	0.385049	5614.0	10.0	1.3102	0.866762	0.850018	6.417464523898958e-90	True	54M
TTGACTGCCATCGACACATTTTAATAT	TCTGATAAGCATTCACTTTGAATGAAT	(octopus_NW_026331533.1_211) (octopus_trinity_TRINITY_DN49952_c1_g1_i4.p1_311)	2.0	1065.0	0.0018779342723004																				4.96502e-34	0.561292	1065.0	11.0	1.87809	1.93897	1.923	5.0560855288990346e-30	True	54M
TTGACTGCTGAACGTACAAATAATTAC	TTTCACTTGCTGAATTTACTTTGTATT	(octopus_NC_068992.1_27982133)	1.0	91.0	0.0109890109890109																				1.85689e-06	1.0	91.0	6.0	1.25242	0.32967	0.32967	0.0029223148862972	True	54M
TTGACTGGAATTCTTGTTCTCAGCCAC	AACCTCACCGCTGTCCGAGTTTACACT	(octopus_NC_069003.1_37235740) (octopus_trinity_TRINITY_DN51553_c8_g9_i3.p1_124)	1.0	781.0	0.0012804097311139																				1.24256e-16	0.475391	781.0	15.0	1.12535	0.361076	0.354673	5.19418214587123e-13	True	54M
TTGACTGGGAAAACCATGATCCACACA	CCGCGTAAATCCAAACAGTTCCCTCCT	(octopus_trinity_TRINITY_DN49059_c3_g1_i1.p1_62)	5.0	1385.0	0.003610108303249																				3.35769e-07	0.198852	1385.0	15.0	1.07883	0.246209	0.235379	0.0005812689327787
TTGACTGGGCTGGCACACTGGAAGGCT	GCACCAGACTCCAGTCTGATTTGGCAT	(octopus_NC_068982.1_177915239) (octopus_trinity_TRINITY_DN48737_c8_g1_i1.p1_31)	7.0	411.0	0.0170316301703163																				5.08065e-07	0.467758	411.0	12.0	1.96076	1.70073	1.64234	0.0008600357331989
TTGACTGGGGATATTTTTGAGAAAATT	GTTTTATTCAGATATTTAGAATCTTTA	(octopus_NW_026323063.1_436)	3.0	4445.0	0.0006749156355455																				2.02844e-119	0.427508	4445.0	11.0	1.03299	3.11001	1.48796	1.12458985202255e-114	True	54M
TTGACTGGTACTTAATTTATCAACCCC	GAAAGGATGAAAAGCAAAGTCGACCTT	(octopus_NC_068987.1_67009168)	19.0	4169.0	0.0045574478292156																				2.90782e-140	0.499619	4169.0	15.0	1.73827	2.46822	2.18734	2.0046737186549063e-135	True	54M
TTGACTGGTACTTATTTTATCGACCTT	AAAAGGATGAAAGGCATAGTCAATCTT	(octopus_NC_068997.1_20000811)	1.0	610.0	0.001639344262295																				1.74438e-09	0.435361	610.0	10.0	0.673596	0.368852	0.365574	3.919627608190729e-06	True	54M
TTGACTGGTACTTTATTTTATCAATCC	CAAAGGCAAAGTCGACTTCTGTGAGAT	(octopus_NC_068999.1_53666682)	1.0	576.0	0.0017361111111111																				8.98051e-22	0.697059	576.0	10.0	1.22785	4.40104	2.91667	5.200592339865503e-18	True	54M
TTGACTGGTACTTTATTTTATCGACCT	CAACAGGATGAAAGGAAATGTTGACCC	(octopus_NC_068990.1_47321993)	2.0	388.0	0.0051546391752577																				1.94016e-11	0.569409	388.0	8.0	2.02343	7.28093	4.25	5.3032756820259305e-08	True	53M1S
TTGACTGGTACTTTATTTTATTGACCC	TCAATGCATGAAAGGCAAAGCCGACCT	(octopus_NC_069004.1_33785555)	109.0	2944.0	0.0370244565217391																				7.76229e-23	0.266697	2944.0	13.0	3.31775	12.6264	10.4888	4.765161740881659e-19
TTGACTGTAGCCATGCTGGGGCACAAA	CACATACGTGTGTGAGTGTGTTTGTGT	False	1.0	322.0	0.0031055900621118																				3.08067e-06	0.412398	322.0	11.0	1.99933	1.1646	1.15217	0.0047095453340116	True	6S48M
TTGACTGTCAGTATAACCATTGCCATT	TGACTTCAGGAAGGCTTTGGCCATGAG	False	2.0	712.0	0.0028089887640449																				1.15684e-36	0.638279	712.0	15.0	2.37861	11.7303	8.77107	1.2996782473142275e-32	True	30M16847N22M2S
TTGACTGTCGATTATAGCCTTAGTAGA	GGTAATTTTCCCATAGCGTTCACACAT	(octopus_trinity_TRINITY_DN50918_c7_g1_i17.p1_568)	1.0	589.0	0.0016977928692699																				6.1796e-17	0.509434	589.0	12.0	1.10937	0.37691	0.37691	2.6408030804040613e-13	True	44M10S
TTGACTGTCTGCCATGTCATGCTGTTC	CCTGTGACCTAATGCTTCCTCACTTGC	(octopus_NC_068990.1_70187948) (octopus_trinity_TRINITY_DN47518_c2_g1_i8.p1_415)	2.0	1682.0	0.0011890606420927																				4.83537e-29	0.372579	1682.0	15.0	1.26607	0.390606	0.378716	4.020962460189776e-25	True	54M
TTGACTGTGAATTTGCAAAATGAATGA	ACACCTGATCACGTGTTGTCTGTGTAA	(octopus_trinity_TRINITY_DN46010_c4_g1_i2.p1_6881)	1.0	385.0	0.0025974025974025																				3.01756e-14	0.489177	385.0	13.0	1.02811	0.238961	0.238961	1.0537835352997612e-10	True	23M9708N31M
TTGACTGTGGCCATGCTGGAGCACCGC	CTTTTAGTTGAGCACATCGACCCCAGG	(octopus_NC_069010.1_6536080) (octopus_trinity_TRINITY_DN54674_c0_g5_i2.p1_152)	163.0	7208.0	0.0226137624861265																				5.6011800000000004e-18	0.169411	7208.0	15.0	5.04446	12.2815	7.04412	2.570323325681424e-14	True	54M
TTGACTGTGGCCATGCTGGAGCACTGC	CTTAGATATATATATATATGTATGTAT	(octopus_NC_068992.1_8457759)	61.0	2122.0	0.0287464655984919																				1.23975e-49	0.436541	2122.0	14.0	5.23317	5.28699	4.55184	2.0924642701573145e-45	True	54M
TTGACTGTGTTTACATTTGAAAAATTT	TCCAACATGCACAACAAGGTTAGAGCT	(octopus_NC_068985.1_31345412) (octopus_trinity_TRINITY_DN47674_c6_g3_i5.p1_561)	1.0	485.0	0.002061855670103																				5.36648e-10	0.545895	485.0	13.0	1.01185	0.286598	0.280412	1.2716190941580028e-06	True	54M
TTGACTGTTGGTCGTGATGTATTCTGT	GGTGGTGGCCTGGCTGTAGACAAACTG	(octopus_NC_069000.1_44657883) (octopus_trinity_TRINITY_DN48795_c9_g1_i6.p1_112)	1.0	767.0	0.0013037809647979																				8.74956e-16	0.444231	767.0	15.0	0.955541	0.258149	0.250326	3.438551567355867e-12	True	54M
TTGACTGTTTTCCATTGTGCATGGATG	TATATATATATATATGAAGACAAGAAT	(octopus_NC_068993.1_9020661)	1.0	489.0	0.0020449897750511																				1.03284e-49	0.881641	489.0	14.0	1.21393	6.16564	1.80164	1.7473427898948537e-45	True	38M16S
TTGACTTACATATGTACTGATATATAT	ATATATATAACAAAAGGATAAATATTA	(octopus_NC_068982.1_19524254)	1.0	193.0	0.005181347150259																				6.50277e-10	0.632567	193.0	7.0	2.20652	6.29016	2.3886	1.527718286337516e-06	True	54M
TTGACTTACCCCTTCCCTCAGAATTAC	TGACCTTGAGTAAAAATTAAAAATTAA	(octopus_NC_068995.1_14833063)	1.0	219.0	0.0045662100456621																				2.037e-06	0.482804	219.0	12.0	1.24378	0.420091	0.410959	0.0031890697316687	True	54M
TTGACTTCAATGTCTCAGTTGGTGGGG	GGAGGAAGACCAGGGTCAGTAACGTTA	(octopus_NC_069009.1_8740974) (octopus_trinity_TRINITY_DN49184_c5_g1_i1.p1_2391)	1.0	419.0	0.0023866348448687																				1.51601e-09	0.391408	419.0	11.0	1.07861	0.448687	0.367542	3.429599635885401e-06	True	27M2D27M
TTGACTTCAGTGGAATTTGAACTCAGA	ATGTAAAGACAGACTAAATGCCACCAA	(octopus_NC_068991.1_54695885)	7.0	772.0	0.0090673575129533																				9.50668e-09	0.318551	772.0	15.0	2.12445	5.11269	4.83938	1.973496449090033e-05	True	54M
TTGACTTCCACCTTGACATCTTTCAAA	TTAACGATTTGATCCAGGATGGCTAAT	(octopus_NC_068999.1_41913987) (octopus_trinity_TRINITY_DN56423_c5_g1_i12.p1_1110)	1.0	738.0	0.0013550135501355																				1.95216e-19	0.439926	738.0	9.0	1.07079	0.340108	0.317073	9.85129361931381e-16	True	54M
TTGACTTCCCTTATAAAATCTTCATAT	TCCATGCTATCTCTACAATGTTTTTCT	(octopus_trinity_TRINITY_DN55173_c5_g2_i1.p1_633)	2.0	612.0	0.0032679738562091																				6.31663e-07	0.330197	612.0	14.0	0.910886	1.61928	1.61111	0.0010566944984814
TTGACTTGACATCATAGTGAGAGTTGT	AAATGACTGGCACTGTCATTCCTCTCA	(octopus_NC_068989.1_227193)	1.0	433.0	0.0023094688221709																				4.81432e-06	0.404245	433.0	11.0	1.18652	0.242494	0.242494	0.0071677168265854	True	1S53M
TTGACTTGAGGAACCAACTGAGGGCTT	GTACAACTCGCTTTGTCTTGAGGCATT	(octopus_NC_068986.1_10582045) (octopus_trinity_TRINITY_DN51092_c11_g1_i2.p1_11)	1.0	195.0	0.0051282051282051																				1.97737e-07	0.567633	195.0	12.0	1.11411	0.317949	0.302564	0.0003521979300869	True	54M
TTGACTTGAGTATAAATCATTCACATG	CTGCCCGACTGATTTTGTTTTAAACTC	(octopus_NC_068988.1_80649714)	3.0	2479.0	0.0012101653892698																				1.08275e-20	0.225178	2479.0	15.0	1.29581	0.310609	0.304962	5.888941861532499e-17	True	54M
TTGACTTGATAATCCTTCCAGTAGAAG	TCTCACTAGTCTGTGGCATTTTGGTGC	(octopus_NC_068995.1_14396578) (octopus_trinity_TRINITY_DN44001_c5_g1_i3.p1_868)	1.0	401.0	0.0024937655860349																				1.29652e-06	0.439763	401.0	13.0	1.19998	0.266833	0.266833	0.0020830052604011	True	54M
TTGACTTGGACAGGACAGCTGCAACCA	ACTGTCCATGCAAAATGTCAAATGCTG	(octopus_NC_068988.1_20649141)	1.0	700.0	0.0014285714285714																				1.83591e-16	0.482192	700.0	14.0	1.08381	0.33	0.298571	7.585193050972317e-13	True	53M1S
TTGACTTGTTCTTAGAGAACTGCTTTT	TCACAATGTAAGGGACCAGATCGCCTT	(octopus_NC_069003.1_36378201) (octopus_trinity_TRINITY_DN46623_c2_g4_i5.p1_680)	1.0	181.0	0.005524861878453																				6.49296e-07	0.542169	181.0	9.0	1.07339	0.270718	0.270718	0.0010845807617296	True	54M
TTGACTTTACTGCAATTCGTTTTCAGT	GTACAACTGCAAGCATTTTGGACGGTT	(octopus_trinity_TRINITY_DN56412_c3_g1_i10.p1_204)	3.0	5903.0	0.0005082161612739																				1.17228e-189	0.545056	5903.0	11.0	1.24086	0.387091	0.380315	1.2767784492242425e-184
TTGACTTTCTTTTTAAGTCCATACTTG	TCACGTATACCCTGACGCATTTCTTAT	(octopus_trinity_TRINITY_DN54430_c7_g5_i1.p1_186)	4.0	3349.0	0.0011943863839952																				1.42888e-52	0.394607	3349.0	10.0	1.64907	0.534488	0.528516	2.6139217819097283e-48
TTGACTTTGGCAGAATTTGAACTCAGA	ATGTAACATGTCAGAAGAAATATCACA	(octopus_NC_068983.1_105619029)	3.0	660.0	0.0045454545454545																				4.82993e-38	0.668554	660.0	10.0	1.92754	6.88182	6.09545	5.709842894718494e-34	True	54M
TTGACTTTGGGACAATTACTAAATGTG	GTGCATGGATATTTCTATAATGTTTCA	(octopus_NC_068993.1_8995368) (octopus_trinity_TRINITY_DN47571_c11_g2_i7.p1_2)	1.0	334.0	0.0029940119760479																				2.21182e-12	0.528468	334.0	14.0	0.989865	0.344311	0.290419	6.5910162785891755e-09	True	54M
TTGACTTTGGGAGAAATTCAAACTTAG	GATGTAAGCACTGTACATTTTGTCTGG	(octopus_NC_068982.1_187597341)	1.0	250.0	0.004																				4.47757e-10	0.99537	250.0	5.0	0.735812	0.156	0.156	1.0698436836484885e-06	True	54M
TTGACTTTGGTGGAATTTGAACTCAGA	ACTGGAAGAAATGCCACTAAGCACTTC	(octopus_NC_068981.1_5711417)	8.0	962.0	0.0083160083160083																				3.27263e-38	0.657277	962.0	13.0	2.49696	6.58524	6.17983	3.889518993439175e-34	True	53M1S
TTGAGAAAACACGTGTTTCATCATTGA	TTAATTGAACAGTGAAATAGTTTGAGG	(octopus_NC_068992.1_8781402) (octopus_trinity_TRINITY_DN50287_c7_g3_i20.p1_467)	2.0	1239.0	0.0016142050040355																				6.81665e-06	0.232974	1239.0	13.0	1.19723	0.650525	0.649718	0.009933483702137	True	54M
TTGAGAAAATGATTTACCACAGATATC	ACAATGATATGGCTTCTCTCCTGTATG	(octopus_NC_069009.1_1196068) (octopus_trinity_TRINITY_DN45929_c1_g1_i1.p1_112)	86.0	2366.0	0.0363482671174978																				3.03478e-09	0.161845	2366.0	15.0	5.50747	4.00634	3.95351	6.647897935408358e-06	True	54M
TTGAGAAAGTGAGGGGCTTAGTAGCGA	TTTTTGGAACCATACTGCTGTGCTGCA	(octopus_NC_069002.1_22455463)	3.0	2467.0	0.0012160518848804																				8.45489e-33	0.319835	2467.0	15.0	1.18117	0.302392	0.278476	8.208760142527164e-29	True	54M
TTGAGAAATTTGTGATCCATTAACACT	AACTATCTATATGTGTGTGAGTATGTG	(octopus_NC_068999.1_32918318)	1.0	418.0	0.0023923444976076																				5.51858e-17	0.567523	418.0	12.0	0.894202	0.241627	0.241627	2.3659336979305464e-13	True	54M
TTGAGAACAAGAAGAGATATGATGATG	ATGATGATGATGACAATAGTTTCCTAT	(octopus_NC_069002.1_37472090)	1.0	426.0	0.0023474178403755																				2.24712e-10	0.444432	426.0	13.0	1.18169	2.44131	1.80282	5.539396046047192e-07	True	54M
TTGAGAACACAGAACTTAGGTGTTGCA	GAGTGGAGCATCTGGTGAGTTCACCAC	(octopus_NC_068995.1_5021843)	2.0	1619.0	0.0012353304508956																				2.46459e-30	0.407156	1619.0	15.0	1.11013	0.315009	0.30698	2.166190573535536e-26	True	4S50M
TTGAGAACCCTAATTTTTCCAGGTTTT	AGTTGAGGCAGTTCGTTACATATCCCA	(octopus_NW_026380777.1_15522)	3.0	93.0	0.032258064516129																				2.49537e-07	0.806944	93.0	7.0	2.47998	1.66667	1.53763	0.00043894145078	True	11S43M
TTGAGAACTCCCAGACAAGACTTCCCC	TCTATGCAAGAATTACTCCAGGTCTTG	(octopus_NC_068982.1_191339104)	1.0	755.0	0.0013245033112582																				4.31326e-84	0.971866	755.0	11.0	1.08308	0.292715	0.292715	1.4981170355052143e-79	True	54M
TTGAGAAGAAGAAGATCCCTAACTTTA	CCACAAGGACCAACAAATTGCAAGAGG	(octopus_NC_068988.1_96280775)	1.0	355.0	0.0028169014084507																				5.09329e-06	0.474099	355.0	13.0	1.20753	0.48169	0.48169	0.0075567438389051	True	54M
TTGAGAAGCCTAATTTCTCAAGATTGG	TATTTAGGCAGTTGTTACATACCCTAG	(octopus_NC_068991.1_40820229) (octopus_trinity_TRINITY_DN54804_c5_g1_i4.p1_169)	8.0	247.0	0.0323886639676113																				7.75888e-11	0.530906	247.0	11.0	3.77294	3.97571	3.28745	2.0016982400102186e-07	True	54M
TTGAGAAGCTGTTATAGAATCTGCAGG	GGAACTATCCCCAGCATCCGTGTCTTC	(octopus_NC_069004.1_33211909) (octopus_trinity_TRINITY_DN45391_c4_g1_i11.p1_1969)	1.0	201.0	0.0049751243781094																				5.79667e-06	0.551581	201.0	9.0	1.46653	0.557214	0.462687	0.0085313477243234	True	54M
TTGAGAAGTAGAAGGTTGAGGAGGCTT	GTATGAAACAGTTTCTTTTCTATTATT	(octopus_NC_068984.1_52503809) (octopus_trinity_TRINITY_DN43954_c7_g1_i1.p1_1777)	1.0	461.0	0.0021691973969631																				1.56046e-06	0.353987	461.0	15.0	1.23353	0.364425	0.364425	0.0024809121134098	True	54M
TTGAGAATATCATTCCCAGAATCATGA	CAATGGCAATACCAATGGCAAAACCTG	(octopus_trinity_TRINITY_DN56302_c6_g1_i1.p1_575)	1.0	1542.0	0.0006485084306095																				1.4459e-34	0.450149	1542.0	15.0	0.986928	0.266537	0.236706	1.5026067447426684e-30
TTGAGAATCCGTTGAGTAGAGGGATCA	AACTGTTTGAAGTCTTGAGACTGTGAG	(octopus_NC_068986.1_30267044) (octopus_trinity_TRINITY_DN55104_c5_g1_i4.p1_627)	1.0	381.0	0.0026246719160104																				4.27491e-11	0.508139	381.0	11.0	1.29487	0.375328	0.375328	1.1310692294119568e-07	True	54M
TTGAGAATGATTGTGATGTACGTATTG	GAAGTCCTGCCAGTTATGATGTTTAGC	(octopus_NC_068984.1_126341257) (octopus_trinity_TRINITY_DN54210_c2_g1_i8.p1_1626)	1.0	366.0	0.0027322404371584																				2.4757e-15	0.677546	366.0	7.0	1.11765	0.409836	0.349727	9.410316742489079e-12	True	54M
TTGAGAATGCCGTAGGATGTGTACACG	ATACTATACTCATGTCTATCAATAATA	(octopus_NC_068990.1_90469635) (octopus_trinity_TRINITY_DN52089_c7_g5_i1.p1_372)	2.0	1505.0	0.001328903654485																				9.72643e-09	0.415067	1505.0	9.0	0.532297	0.0737542	0.0724252	2.0169277696828368e-05	True	54M
TTGAGAATGTAAATAACTGCAATACTA	TCTCTGAAATCATAACAGCATATGCAC	False	4.0	1452.0	0.0027548209366391																				1.78984e-15	0.29141	1452.0	15.0	1.57472	6.21212	5.01928	6.8741722832211874e-12
TTGAGAATGTGGGGGAGTAATTGCCAT	TACTAACGTTGTCCAACCCTCCGATGA	(octopus_NC_068982.1_167470612)	2.0	162.0	0.0123456790123456																				5.27811e-07	0.585093	162.0	9.0	1.76587	0.611111	0.611111	0.0008915854838707	True	54M
TTGAGAATTCCATTTAGTTAATTCTTG	AATATCAACCATCACATCACTGTTGTG	False	1.0	804.0	0.0012437810945273																				1.00883e-07	0.377775	804.0	14.0	0.896343	0.206468	0.186567	0.0001861640647207	True	19S35M
TTGAGAATTGCGGTATCAACATTATTT	CTCTGCATGTATGAGAATACAAACAGA	(octopus_NC_068992.1_61287164)	1.0	340.0	0.0029411764705882																				3.50866e-07	0.416353	340.0	9.0	1.55163	0.385294	0.385294	0.0006058748172804	True	54M
TTGAGAATTTAAAATCACTTCTTTAAC	TTTCTATAAAAATTTATAAGTGATTGA	(octopus_NC_068983.1_146620962)	13.0	6001.0	0.0021663056157307																				9.46084e-36	0.110916	6001.0	13.0	0.818433	0.83936	0.683386	1.0286892788848004e-31	True	53M1S
TTGAGACAAAACAGTCTTCTCTCTAAC	GACACAAACTGATTTACTCAACTTGCC	(octopus_trinity_TRINITY_DN55168_c2_g1_i12.p1_850)	1.0	473.0	0.0021141649048625																				8.08703e-10	0.40537	473.0	14.0	0.971358	0.285412	0.264271	1.8817548749149069e-06	True	19M1069N35M
TTGAGACAAAATAATCTTTAATCTGTA	TGGATTAAAGATTATGCAAACGAGTGA	(octopus_NC_068991.1_77961581)	1.0	461.0	0.0021691973969631																				3.73748e-22	0.817935	461.0	12.0	0.989172	0.290672	0.290672	2.2110040660349998e-18	True	54M
TTGAGACAAACATGAATTATTGCTGTA	AGAATGAGACAGACAAATGACACTGCG	False	1.0	807.0	0.0012391573729863																				2.88901e-06	0.140637	807.0	9.0	0.604843	0.0954151	0.0929368	0.0044321350100628	True	47M7S
TTGAGACACTGCTGATTCTGACGGATT	TAGCTCCTGTTTAATGCTTCCCGAGGG	(octopus_NC_068995.1_57954812) (octopus_trinity_TRINITY_DN45738_c4_g4_i1.p1_1558)	2.0	259.0	0.0077220077220077																				2.00397e-09	0.590805	259.0	11.0	1.56337	0.409266	0.409266	4.475116320992518e-06	True	53M1S
TTGAGACACTTTCTGTTTCCAAAACAG	ACAAAGTTTTCAGTTTTCCAATCCTGG	(octopus_NC_068994.1_17655300) (octopus_trinity_TRINITY_DN43507_c7_g2_i4.p1_245)	1.0	158.0	0.0063291139240506																				1.8159e-14	0.761905	158.0	6.0	1.94473	1.41772	1.41139	6.456174897844449e-11	True	1S53M
TTGAGACAGTTATATCAGAGCATTCAT	CAGAATCGGAGCTAGAATCTGTATCCT	(octopus_NC_068988.1_29671108) (octopus_trinity_TRINITY_DN53189_c5_g1_i59.p1_1094)	2.0	494.0	0.0040485829959514																				3.94186e-07	0.340796	494.0	13.0	1.60801	0.451417	0.445344	0.0006763255497948	True	2S52M
TTGAGACCATTAGAACCCAAATTCAGA	GTTGTTAAACTGGGCAAATGTTGGAAG	(octopus_trinity_TRINITY_DN53493_c0_g1_i22.p2_231)	2.0	659.0	0.0030349013657056																				1.81679e-10	0.297605	659.0	9.0	1.91368	1.28983	1.28983	4.519956872898542e-07
TTGAGACGCTGGCCGGAGATGGAGTGT	GGAAACCTGGGGAAGAAAACAGAAGAG	(octopus_NC_069008.1_5594153) (octopus_trinity_TRINITY_DN47569_c8_g1_i2.p1_81)	1.0	512.0	0.001953125																				1.76748e-13	0.501884	512.0	13.0	1.06135	0.324219	0.320312	5.796247683803329e-10	True	54M
TTGAGACTCTGACCTGATGGAAGAGTC	AGTTCAATTTGGGTAGTCAAATTTTGG	(octopus_NC_068992.1_66583875) (octopus_trinity_TRINITY_DN54389_c2_g6_i1.p1_2524)	1.0	396.0	0.0025252525252525																				4.06424e-06	0.487292	396.0	11.0	1.1355	0.393939	0.393939	0.0061133763950212	True	54M
TTGAGACTCTGGAACTTCTCTATCCAG	ATATGAGACGTTATGGCACAGCCATCT	(octopus_NC_068997.1_20417084)	7.0	392.0	0.0178571428571428																				1.19587e-09	0.477548	392.0	11.0	2.37334	1.1199	1.05357	2.734652657016097e-06	True	2S52M
TTGAGACTTTTGATTAGTTGGTTGGTT	GGTTGAAAAACACTATGCAATGTAAGC	False	1.0	441.0	0.0022675736961451																				3.73401e-23	0.702362	441.0	15.0	1.18363	9.80726	7.4898	2.3319308369819447e-19	True	45M9S
TTGAGACTTTTTACTTATAATTAAAAT	TCCTTGGTTCATTACATTAATTATGTT	(octopus_NC_069000.1_23840270)	1.0	490.0	0.0020408163265306																				1.0855e-25	0.615857	490.0	11.0	1.20417	0.444898	0.430612	7.734039234441666e-22	True	54M
TTGAGAGACTGCAACTTCATCAGATTC	TGCGAGGGGATCCCCGAGGGGGAGGTC	(octopus_trinity_TRINITY_DN53870_c0_g2_i8.p1_1129)	1.0	130.0	0.0076923076923076																				4.06555e-06	0.645712	130.0	6.0	1.44586	0.438462	0.438462	0.006115241682205
TTGAGAGAGAGAATGAATGAGTAAATG	AGAGAGAGAAAGGATGCAAAGACAGGA	(octopus_NC_069001.1_14134371)	1.0	357.0	0.0028011204481792																				3.15892e-11	0.526018	357.0	9.0	1.08378	2.71709	0.887955	8.462703972697966e-08	True	18S36M
TTGAGAGAGTTCCATAAGAAACTAAAC	TCAGAACTCCCAAAAACAATGAAGTAC	(octopus_trinity_TRINITY_DN50893_c6_g3_i6.p1_56)	1.0	584.0	0.0017123287671232																				1.29675e-06	0.200504	584.0	9.0	1.10606	0.409247	0.385274	0.0020833173632544	True	33M11358N21M
TTGAGAGCAATGTGTATGTTGTTGTCA	CAGGTCATGTACGTGTGGTTGTGTGTG	(octopus_NC_068997.1_8284972)	3.0	1424.0	0.0021067415730337																				1.51085e-12	0.180992	1424.0	13.0	1.12396	0.300562	0.27809	4.571256539428976e-09
TTGAGAGGAATTCTTTGAGGTTTGAAT	AATTCACCTCTGGAAACCTGGGTGTTT	(octopus_NC_068987.1_103952410)	3.0	324.0	0.0092592592592592																				7.2513e-24	0.816182	324.0	10.0	2.03663	1.24691	1.17284	4.7029002289426417e-20	True	54M
TTGAGAGGAATTCTTTGGGGGTTTGAA	TAATTCAACTTTGGAAACATGGGTGTT	(octopus_NC_069008.1_16805432)	2.0	187.0	0.0106951871657754																				9.77546e-11	0.794505	187.0	9.0	2.31604	1.88235	1.88235	2.497511863560716e-07	True	54M
TTGAGAGGAATTCTTTGGGGTTTGGAT	AATTCACCTTTCGATACAAGGGTGTTT	(octopus_NC_068984.1_119694808)	9.0	1892.0	0.0047568710359408																				3.25146e-14	0.195689	1892.0	14.0	1.92575	1.33985	1.33192	1.1326758131808028e-10	True	54M
TTGAGAGGATGGTGGATTGTATTTTGT	TAACATTTGAAGTCTGTTGCCAGCATT	(octopus_NC_069000.1_15966127)	1.0	606.0	0.0016501650165016																				6.55419e-10	0.359164	606.0	13.0	1.04764	0.333333	0.326733	1.5392264746849842e-06	True	54M
TTGAGAGGCTCAGAGTTACCCAGCAAA	ACGGTCACAAGAACAGAAATAGTCAAG	(octopus_NC_069001.1_3661417) (octopus_trinity_TRINITY_DN56228_c7_g2_i3.p1_273)	1.0	634.0	0.001577287066246																				8.84886e-21	0.614762	634.0	14.0	1.0896	0.342271	0.323344	4.839878514704813e-17	True	54M
TTGAGAGTGACTTAGCTGCTCTTTCTA	ACAGACCGAACGACCACGTAGCGACTC	(octopus_NC_069000.1_7902961)	1.0	689.0	0.0014513788098693																				1.84706e-12	0.41341	689.0	14.0	1.06992	0.319303	0.28447	5.544596946767956e-09	True	54M
TTGAGAGTTTACAATGGACTTAAAAAT	CAATTTGTCCATGAAAAATTTGCTTCT	(octopus_NC_069004.1_33115066)	1.0	729.0	0.0013717421124828																				9.44888e-19	0.505935	729.0	10.0	0.680089	0.138546	0.138546	4.56233797794052e-15	True	54M
TTGAGAGTTTGAGTGACTCAGTGGCTG	AGTCACTTAGTTGTTGAGCAGCTCAGC	(octopus_NW_026430925.1_73224)	1.0	414.0	0.002415458937198																				1.73017e-10	0.440559	414.0	9.0	1.15303	0.374396	0.338164	4.313087808238662e-07	True	54M
TTGAGATACACTCGGCGCTGACAGTCT	GTCCAAGTTCTACACTAACCTTCATTC	(octopus_trinity_TRINITY_DN51004_c1_g2_i1.p1_1370)	1.0	174.0	0.0057471264367816																				6.37934e-09	0.700122	174.0	9.0	1.22226	0.442529	0.442529	1.3500490439949692e-05	True	10M1119N44M
TTGAGATACATGTGTGTATGCATCTCT	CTCTCCCTCTCCCTCCCTCTATATATA	(octopus_NC_068981.1_101572401)	1.0	63.0	0.0158730158730158																				4.8651e-06	0.862069	63.0	6.0	2.04394	3.06349	3.06349	0.0072384719570975	True	54M
TTGAGATATGTCTTTTGTGTTTTGATT	TTGTGTGTGTGTGTGTGTGTCAGTTTA	(octopus_NC_069001.1_2863603)	2.0	553.0	0.0036166365280289																				5.10141e-07	0.420944	553.0	14.0	1.6738	1.39241	1.39241	0.0008633688479273	True	7S47M
TTGAGATATTTAACTGGGAGATGGTTA	CAGGATATATATATATAATGTATGTAC	(octopus_NC_069003.1_34345442)	2.0	2541.0	0.0007870916961826																				3.46137e-34	0.362241	2541.0	15.0	1.31515	2.46635	1.4207	3.547996002653741e-30	True	54M
TTGAGATATTTCTGGAGTGAGTGTCCT	TGTCAACATCGTGGAAAGGACATTGAA	(octopus_NC_068998.1_50796849)	1.0	420.0	0.0023809523809523																				5.99573e-11	0.467893	420.0	15.0	1.03041	0.385714	0.364286	1.5638526102999558e-07	True	54M
TTGAGATATTTTTGGTAACCATCTTCC	AAGTAGGAGCACGACTTCAAATTCAAG	(octopus_NC_068998.1_19407265) (octopus_trinity_TRINITY_DN56048_c3_g2_i2.p1_756)	1.0	289.0	0.0034602076124567																				4.93621e-08	0.481734	289.0	15.0	1.31364	0.380623	0.380623	9.446604138334064e-05	True	54M
TTGAGATCAAATGATAAACATTATCTC	ACTGCCCAGTTTGTGTGTGTGTGAATG	(octopus_NC_068981.1_197346136)	1.0	119.0	0.0084033613445378																				4.8882e-06	0.539898	119.0	7.0	2.03316	1.69748	1.69748	0.0072704286244429	True	50M4S
TTGAGATCCATCCATACATTGCTGATG	TCATTGATCTTTTCACGAATAGCCTGA	(octopus_NC_068991.1_6647401) (octopus_trinity_TRINITY_DN56293_c6_g5_i3.p1_3090)	5.0	6345.0	0.0007880220646178																				1.76843e-10	0.168505	6345.0	15.0	0.724236	0.132861	0.108432	4.405032323872671e-07	True	53M1S
TTGAGATCCTTGCAGCAAGCTATATAT	TATTTTGCTGACTTTACTGGTTTTTCT	(octopus_NW_026343006.1_2952)	2.0	2626.0	0.0007616146230007																				9.45611e-13	0.156682	2626.0	13.0	1.28431	7.27685	1.3134	2.9134985703237e-09
TTGAGATCGGAAAGAGCACACGTCTGA	ACTCCAATCACATGGCATGATCTCGTA	False	1.0	106.0	0.0094339622641509																				3.38058e-14	0.885776	106.0	8.0	2.43641	4.09434	3.59434	1.1759225483747604e-10
TTGAGATCGGAAAGCACACGTCTGAAC	TCCAGTCACGACCTGAAATCTCGTATG	False	12.0	440.0	0.0272727272727272																				1.46407e-74	0.956486	440.0	13.0	2.90434	4.72273	4.08864	4.3108580391339446e-70
TTGAGATCGGAAGACACACGTCTGAAC	TCCAGTCACGGTACCTTACCTCGTATG	False	1.0	119.0	0.0084033613445378																				2.83429e-13	0.833333	119.0	9.0	2.49229	4.57143	3.78992	9.134793594430655e-10
TTGAGATCGGAAGAGACACGTCTGAAC	TCCAGTCACTACCGAGGAACTCGTATG	False	3.0	323.0	0.0092879256965944																				9.98044e-50	0.981699	323.0	12.0	2.80454	4.75232	4.0031	1.6890201054364375e-45
TTGAGATCGGAAGAGCAACGTCTGAAC	TCCAGTCACAGTTCAGGATCTCGTATG	False	12.0	322.0	0.0372670807453416																				1.00941e-28	0.793068	322.0	14.0	3.10257	5.04037	4.18012	8.285243176692295e-25
TTGAGATCGGAAGAGCACACGCTGAAC	TCCAGTCACTACCGAGGACCTCGTATG	False	1.0	84.0	0.0119047619047619																				2.30236e-11	0.979592	84.0	10.0	2.79536	4.41667	4.10714	6.250367799831971e-08
TTGAGATCGGAAGAGCACACGTCGAAC	TCCAGTCACATGGCATGATCTCGTATG	False	7.0	111.0	0.063063063063063																				3.48716e-09	0.673052	111.0	11.0	3.16213	4.18018	3.85586	7.589685344735275e-06
TTGAGATCGGAAGAGCACACGTCTAAC	TCCAGTCACAGTTCAGGAACTCGTATG	False	2.0	149.0	0.0134228187919463																				8.51694e-15	0.787311	149.0	11.0	2.89945	4.83221	4.04698	3.1059344852510204e-11
TTGAGATCGGAAGAGCACACGTCTGAC	TCCAGTCACATGGCATGATCTCGTATG	False	25.0	349.0	0.0716332378223495																				3.86376e-25	0.69212	349.0	14.0	3.28033	5.65616	4.58453	2.679728215960468e-21
TTGAGATCGGAAGAGCACACGTTGAAC	TCCAGTCACAGTTCAGGATCTCGTATG	False	7.0	161.0	0.0434782608695652																				1.66113e-19	0.8716	161.0	12.0	2.89336	5.21118	4.50311	8.417549083847561e-16
TTGAGATCGGAAGAGCACACTCTGAAC	TCCAGTCACAGTTCAGGATCTCGTATG	False	7.0	208.0	0.0336538461538461																				3.67025e-24	0.761481	208.0	12.0	2.93345	5.22596	4.45192	2.4186470232938487e-20
TTGAGATCGGAAGAGCACAGTCTGAAC	TCCAGTCACAGTTCAGGATCTCGTATG	False	15.0	277.0	0.0541516245487364																				9.8676e-21	0.70189	277.0	15.0	3.27695	4.81588	3.93502	5.3801387696175344e-17
TTGAGATCGGAAGAGCACCGTCTGAAC	TCCAGTCACGACCTGAAATCTCGTATG	False	12.0	178.0	0.0674157303370786																				6.41569e-19	0.83754	178.0	13.0	3.00976	4.89326	4.19101	3.131003992626567e-15
TTGAGATCGGAAGAGCCACGTCTGAAC	TCCAGTCACGCACGGACATCTCGTATG	False	16.0	253.0	0.0632411067193675																				2.52045e-28	0.880569	253.0	14.0	3.03555	4.85771	4.09091	2.0315365916708668e-24
TTGAGATCGGAAGGCACACGTCTGAAC	TCCAGTCACTGCGGCGTATCTCGTATG	False	15.0	384.0	0.0390625																				3.70115e-41	0.753696	384.0	14.0	3.14899	5.44792	4.33594	4.848240517246307e-37
TTGAGATCGGAGAGCACACGTCTGAAC	TCCAGTCACGCACGGACATCTCGTATG	False	17.0	335.0	0.0507462686567164																				4.00525e-38	0.793404	335.0	14.0	2.94644	3.86866	3.55522	4.7480830305065375e-34
TTGAGATCTTTGATAAGTTATCCATTG	CTGTTATATCGTGGTTTTTCTTGCTGT	(octopus_NC_069001.1_4696198) (octopus_trinity_TRINITY_DN46284_c6_g1_i1.p1_662)	1.0	311.0	0.0032154340836012																				2.48014e-08	0.708848	311.0	9.0	1.09078	0.273312	0.273312	4.914059061187027e-05	True	54M
TTGAGATGAGGGGACTGACTGATACCA	TTGATCTAGGCACAATGTACTGTGGAC	False	1.0	637.0	0.0015698587127158																				5.17649e-10	0.362094	637.0	11.0	1.13839	0.416013	0.375196	1.2286975433571022e-06
TTGAGATTAGTGGCAATCGTACAGCTT	CCAACACAGAAGCACGGTCTACACCCG	(octopus_NC_069003.1_22500081) (octopus_trinity_TRINITY_DN45923_c5_g1_i2.p1_773)	1.0	488.0	0.0020491803278688																				3.69923e-40	0.872676	488.0	13.0	1.2255	0.440574	0.440574	4.697474287965455e-36	True	3S51M
TTGAGATTATATAGAATGGACAGACGG	ATACCTGCACTAAACCATGCTGCCACC	(octopus_NC_069005.1_856056)	1.0	1377.0	0.0007262164124909																				2.45613e-23	0.403565	1377.0	15.0	1.10557	2.48947	0.636892	1.5490934044503893e-19	True	54M
TTGAGATTATTAGCACCCAAATGCATT	TTCTCTAAACGGAGCAGATCATCGAAG	(octopus_trinity_TRINITY_DN48490_c3_g4_i7.p1_60)	2.0	2682.0	0.0007457121551081																				5.32736e-07	0.138907	2682.0	9.0	1.30798	1.93289	1.90529	0.0008994241359226
TTGAGATTCTAGATCTCTCATTCTACT	TTTCATATTGCTATCTGAGTTTCGTAT	False	7.0	14088.0	0.0004968767745599																				1.3162699999999998e-239	0.327553	14088.0	11.0	1.28636	0.477995	0.449744	2.0097991685170892e-234	True	36M18S
TTGAGATTGGGCCATAACTCGTCGTTT	GCTTGCTTGCTTCTTGAATTGGTTTCA	(octopus_NC_069001.1_37366963) (octopus_trinity_TRINITY_DN52647_c7_g2_i7.p1_660)	1.0	396.0	0.0025252525252525																				3.19802e-09	0.453644	396.0	13.0	0.948371	0.285354	0.285354	6.988765994382104e-06	True	54M
TTGAGATTGGTAAGTCTAACAAAAGCT	TGATGGGAAGTCATTAGTTGACCATTA	(octopus_NC_068985.1_21565372) (octopus_trinity_TRINITY_DN54979_c7_g2_i2.p1_1260)	1.0	1608.0	0.0006218905472636																				1.95054e-61	0.485568	1608.0	15.0	1.16244	0.31592	0.305348	4.417569497708471e-57	True	54M
TTGAGATTGTAAGGGCATACTGAGCCG	TGCAGCGCCCATACCTGCAGCAGTCAA	(octopus_NC_068999.1_2104930) (octopus_trinity_TRINITY_DN55914_c3_g1_i43.p1_964)	3.0	2498.0	0.0012009607686148																				2.73791e-12	0.133985	2498.0	15.0	1.76974	2.79704	2.51641	8.091021525575394e-09	True	54M
TTGAGATTTATAGTGGTCATTATTACT	TATAACAATTTATACAATAATAATAAT	False	1.0	443.0	0.0022573363431151																				6.80928e-29	0.910489	443.0	11.0	1.22781	0.365688	0.349887	5.629486772759305e-25
TTGAGATTTCAATGATGTGATTGTTCA	TTTTTAGAATAACAGATCGGAAAGCAC	False	1.0	366.0	0.0027322404371584																				8.57712e-09	0.396744	366.0	14.0	1.34337	5.26776	4.62295	1.789471450095293e-05	True	40M14S
TTGAGATTTCTTCAAATCTTTTCCATT	CAGTTGAAATATTTCTTTTCTTTCGGG	(octopus_NC_069008.1_5901660) (octopus_trinity_TRINITY_DN52837_c1_g2_i1.p1_19)	2.0	1863.0	0.0010735373054213																				2.58183e-51	0.355059	1863.0	11.0	1.61335	0.584541	0.58132	4.564086288900994e-47	True	4S50M
TTGAGATTTTGATGGTAATTAACTATT	ACTTTTTAGAATGATATTGCAGTGCCA	(octopus_NC_068987.1_62076321)	1.0	442.0	0.002262443438914																				8.61391e-12	0.464968	442.0	11.0	1.01973	0.341629	0.341629	2.4339542434650964e-08	True	54M
TTGAGCAAAACACTTCATCTCACATTG	CTCTGTGATCACTTCGACACTGAACGT	(octopus_NC_068984.1_40053273)	2.0	865.0	0.0023121387283236																				2.21648e-13	0.562309	865.0	9.0	1.20776	1.64277	1.62312	7.20934267139812e-10	True	54M
TTGAGCAAAACACTTCATTTCATGTTG	CTCCAGTCTGCTTAGCTCTCAATGGTT	(octopus_NC_069003.1_33992070)	34.0	2138.0	0.0159027128157156																				7.40336e-28	0.350959	2138.0	15.0	3.44965	3.3087	3.04584	5.847161149534183e-24	True	54M
TTGAGCAAAACACTTCATTTTACGTTG	CTGCAGTCCACTCAGCTAGCAAATATG	(octopus_NC_069001.1_9610425)	1.0	941.0	0.0010626992561105																				1.61878e-15	0.25361	941.0	13.0	0.918584	0.925611	0.885228	6.239627023778369e-12	True	54M
TTGAGCAAATGCAGCACTTCTTAGCAA	ACAAGTCACCATAACAATCAGCACAGT	(octopus_NC_069001.1_16075098) (octopus_trinity_TRINITY_DN51481_c16_g2_i4.p1_638)	1.0	283.0	0.0035335689045936																				4.54326e-13	0.807436	283.0	11.0	1.00588	0.268551	0.268551	1.439086176579622e-09	True	52M2S
TTGAGCAAATGTTGGTAGTGCTTGGTA	AGACATATTTTCACTTCGTTCATTGCT	(octopus_NC_068989.1_35572847) (octopus_trinity_TRINITY_DN54338_c4_g1_i20.p1_4377)	1.0	328.0	0.0030487804878048																				1.77871e-17	0.810651	328.0	7.0	1.03525	0.375	0.344512	7.886260460042618e-14	True	54M
TTGAGCAAGACACTTTATTTCACATTG	AGTGGTACTTGTATTTCAAAGGGGCCA	(octopus_NC_068999.1_5029273)	71.0	1872.0	0.0379273504273504																				8.17955e-08	0.202183	1872.0	15.0	5.39082	7.28045	5.15331	0.000152594143052	True	54M
TTGAGCAAGACACTTTATTTCATGTTG	CTTCAGTTCACTCATCTTTACAAATGA	(octopus_NC_068991.1_52985454) (octopus_trinity_TRINITY_DN42751_c8_g12_i1.p1_112)	41.0	1762.0	0.0232690124858115																				1.08813e-11	0.214257	1762.0	15.0	4.40859	5.33768	4.2185	3.045791680313559e-08	True	54M
TTGAGCAAGCATGTTTTTAGCCCAATT	AAACACCAGATGAAATATATGAGCGTC	(octopus_NC_068982.1_123602725) (octopus_trinity_TRINITY_DN54135_c7_g2_i13.p1_223)	1.0	1996.0	0.000501002004008																				5.90011e-22	0.341127	1996.0	15.0	0.821738	0.190381	0.179359	3.4529479094804e-18	True	54M
TTGAGCAATTAAACGGTTTAAGTTAGT	ATAGCTTGGTCGCTCAATATCAAGATT	(octopus_NC_068989.1_16658345)	3.0	5773.0	0.0005196604884808																				1.67015e-10	0.114932	5773.0	15.0	1.20998	1.46423	1.45193	4.169766324704993e-07	True	54M
TTGAGCACTCCACAGACACGTGTACCC	TTAACGTAGTCCTCGGGGATATTCAGC	(octopus_NC_069002.1_9509120) (octopus_trinity_TRINITY_DN42082_c1_g5_i1.p1_51)	4.0	619.0	0.0064620355411954																				3.34457e-09	0.362043	619.0	13.0	2.14833	3.23425	1.40388	7.292957725724234e-06	True	54M
TTGAGCACTGTTAAAGCTTTTATTCAT	ATGTCTGTCTGTCTATGTGGAATAGGT	(octopus_NC_069000.1_9101049)	1.0	336.0	0.0029761904761904																				3.75357e-10	0.611261	336.0	13.0	0.906718	2.69643	1.80357	9.039404383577826e-07	True	54M
TTGAGCACTTGGTGAAGCATCTAGAAT	CGCAGATATGGCAGCCACTGCGTTGGC	(octopus_NC_068996.1_6243697) (octopus_trinity_TRINITY_DN54536_c7_g3_i10.p1_532)	1.0	938.0	0.0010660980810234																				4.69995e-48	0.687829	938.0	13.0	1.16917	0.432836	0.429638	7.587711357271799e-44	True	54M
TTGAGCAGAAATCTGAGATGAAGGGGA	GGGGGAGAGAGTGAGAGAGAGAGAGAG	(octopus_NC_068992.1_64194422)	1.0	57.0	0.0175438596491228																				5.08877e-06	0.96	57.0	6.0	1.84034	2.31579	1.45614	0.0075506141957069	True	50M4S
TTGAGCAGCTATGTCAATGAGTTGCGG	CAACTTCAGTGTACGACCCTTTCATAT	(octopus_NC_068999.1_22165779) (octopus_trinity_TRINITY_DN48792_c10_g3_i2.p1_1033)	2.0	883.0	0.0022650056625141																				1.87145e-06	0.203813	883.0	13.0	1.90178	0.928652	0.89581	0.0029439396317713	True	53M1S
TTGAGCAGTAATAATAACAGTGTACTT	ATCCACTGCCTATCGGTCAAGTTTAGA	(octopus_NC_068982.1_132679655) (octopus_trinity_TRINITY_DN55970_c6_g1_i16.p1_2440)	1.0	2212.0	0.0004520795660036																				7.1588e-220	0.600596	2212.0	9.0	1.0613	0.301989	0.293852	9.67238718861675e-215	True	54M
TTGAGCATAAAATGAGTAGAATATTTG	TGCCGGATATAGCCGGCTTGAACACCA	(octopus_NC_069010.1_5048529)	1.0	142.0	0.0070422535211267																				1.08753e-08	0.654928	142.0	10.0	1.83031	0.809859	0.746479	2.242912277668469e-05	True	52M2S
TTGAGCATAACGAAAAGCATTAACACA	TGAAGCCAGTTTCATATGAGAGTGGAA	(octopus_NC_068982.1_25893886)	1.0	509.0	0.0019646365422396																				9.63064e-18	0.581461	509.0	13.0	1.20397	0.318271	0.273084	4.350037791874432e-14	True	54M
TTGAGCATGCCGACAAACAACTTTCTG	TCTTCGCCAGATCGGAAGAGCACACGT	False	2.0	509.0	0.0039292730844793																				9.53445e-07	0.401819	509.0	7.0	2.24121	9.35363	7.14145	0.0015586121032542
TTGAGCATGGCCGTTGCCAGTACCGCC	TGACTGGCTCCCGTAGGATTTTCGAGC	(octopus_NC_068985.1_3341957) (octopus_trinity_TRINITY_DN47053_c6_g3_i1.p1_19)	12.0	687.0	0.0174672489082969																				1.57965e-07	0.357253	687.0	13.0	3.80167	6.25619	5.65357	0.0002846908657101	True	54M
TTGAGCATGTCCCTTAGTGGCTGACAA	TATGCGCATCTCTGCCCATGAGCAGAA	(octopus_NC_068982.1_132322890)	36.0	595.0	0.0605042016806722																				1.6437e-09	0.463669	595.0	13.0	3.59419	3.08908	2.56303	3.7033284061353335e-06	True	54M
TTGAGCATTGAGCATGATTTCCAGGAA	ATCTTTACATATTCCATTTGGGTTGAG	(octopus_trinity_TRINITY_DN46598_c4_g1_i3.p1_352)	1.0	939.0	0.0010649627263045																				1.01792e-67	0.724994	939.0	13.0	1.22955	0.547391	0.515442	2.62776585129566e-63
TTGAGCATTTCTTTGAGATCCATCCAT	ACATTGCCGATGCCACTGATCTTTTCA	(octopus_trinity_TRINITY_DN56293_c6_g5_i2.p1_3102)	52.0	7414.0	0.0070137577555975																				3.07973e-19	0.151065	7414.0	15.0	0.988051	0.202994	0.167386	1.5336219875175353e-15	True	5S49M
TTGAGCATTTGAGGTCACAGCGGTCTG	TTTAACTAAGTTCACAGATGAATGCAC	(octopus_NC_068988.1_82659331) (octopus_trinity_TRINITY_DN55434_c3_g1_i4.p1_931)	1.0	334.0	0.0029940119760479																				3.55193e-16	0.762165	334.0	13.0	1.27243	0.431138	0.401198	1.43765015477643e-12	True	54M
TTGAGCCAAAATGAACTGCTCCCGAAG	CTCCAAATTAGTCCTTCAGATCGGAAG	False	1.0	478.0	0.002092050209205																				7.830930000000001e-18	0.516646	478.0	13.0	2.20335	1.88285	1.86402	3.558978646319248e-14	True	44M10S
TTGAGCCAGAGTTGATGGAGTGTAACT	AACCAGGGGAGCGGGTAGACTCTGGAC	(octopus_NC_068984.1_83776046) (octopus_trinity_TRINITY_DN43194_c2_g2_i3.p1_4582)	1.0	253.0	0.0039525691699604																				1.28211e-06	0.522952	253.0	11.0	1.10589	0.343874	0.343874	0.0020609647680893	True	54M
TTGAGCCAGTGATTGAAAGCTTGTGTG	AGTCGGGTACGAAACTGCTTCCCCGGA	(octopus_trinity_TRINITY_DN43716_c7_g1_i1.p1_162)	1.0	538.0	0.0018587360594795																				2.99801e-68	0.883769	538.0	13.0	1.19048	0.520446	0.520446	7.826411503865717e-64	True	20M5150N34M
TTGAGCCATCGGTGGTGGTCACTGTTC	TAACTGAGACACTGCAATTGCCTACAA	(octopus_NC_069005.1_32315991)	2.0	2108.0	0.0009487666034155																				3.95656e-30	0.341879	2108.0	13.0	0.962003	0.215844	0.196395	3.4475451546540385e-26	True	54M
TTGAGCCATTTTAGCAACAGCGCCAAC	ACTGCTGGACATTTTGCTAAATTTTGG	(octopus_NC_069009.1_9549218)	1.0	690.0	0.0014492753623188																				3.68569e-10	0.293718	690.0	12.0	0.765834	0.575362	0.444928	8.882580748471233e-07	True	54M
TTGAGCCATTTTTCGACGCTGGCCCCT	GGAACAAACCATGAAGGCATTCATGGT	(octopus_NC_068990.1_21557042) (octopus_trinity_TRINITY_DN46557_c1_g1_i9.p1_34)	1.0	1185.0	0.00084388185654																				2.5045400000000002e-23	0.445455	1185.0	13.0	1.20255	0.310549	0.309705	1.5787527856622982e-19	True	53M1S
TTGAGCCGGAGTCATGTCTCTCAAGTC	ACCTCCATGGATGACAGCTGCTTTAGA	(octopus_NC_068985.1_105680014) (octopus_trinity_TRINITY_DN53465_c2_g1_i8.p1_1675)	2.0	1377.0	0.0014524328249818																				6.45213e-23	0.41617	1377.0	14.0	1.22858	0.30138	0.291939	3.978002067030664e-19	True	3S51M
TTGAGCCTCAAGAATGCCATATCTCTT	CTTCCAAACTCCAAGTTGCTTCTCCAG	(octopus_NC_069001.1_9095142)	5.0	12511.0	0.0003996483094876																				1.37859e-193	0.342744	12511.0	11.0	1.25419	0.433938	0.417073	1.5434539405938738e-188	True	54M
TTGAGCCTCGTTTCCAAACCTTTGATT	TGAGAATTAACAGTGTTTAATTCAGAG	(octopus_NC_068984.1_88517018) (octopus_trinity_TRINITY_DN45229_c5_g3_i1.p1_2097)	1.0	342.0	0.0029239766081871																				4.1492900000000005e-28	0.80198	342.0	15.0	1.23124	0.505848	0.505848	3.313919641428544e-24	True	53M1S
TTGAGCCTCTGATAATAGTAACTGAGT	TTGTTGTTCAACTTTCTTGACAGCTTA	(octopus_NC_068982.1_128157187) (octopus_trinity_TRINITY_DN54793_c5_g2_i2.p1_964)	2.0	788.0	0.0025380710659898																				5.844e-07	0.260327	788.0	13.0	1.13773	0.288071	0.242386	0.0009818369848093	True	1S48M5S
TTGAGCCTGCTTCACTGTGTCTGTGTA	TGCATGCACATACATATATATATATAT	(octopus_NC_069000.1_44082686)	22.0	1956.0	0.0112474437627811																				9.64273e-08	0.204445	1956.0	13.0	3.35173	0.991309	0.991309	0.0001783539147245	True	54M
TTGAGCCTTCATCTGTCTGTTTCTGGC	CATTTCTCTCCTCAACTGTTCATGGAC	(octopus_NC_068993.1_54232858) (octopus_trinity_TRINITY_DN54564_c12_g3_i8.p1_1978)	1.0	903.0	0.0011074197120708																				4.25248e-10	0.457997	903.0	15.0	0.974568	0.219269	0.21041	1.0184414478182389e-06	True	54M
TTGAGCGAAAACACATAAAGCTCCACG	AGGCGCCGGCAGGGGGTGATGGCAAGC	(octopus_NC_068996.1_5223246)	1.0	283.0	0.0035335689045936																				1.50204e-19	0.749065	283.0	8.0	2.19943	3.32155	3.16961	7.632170538728233e-16	True	54M
TTGAGCGAAAACACCTAAAGCTCCACA	AGGCTCCAGCAGGGGATAGTGGCGAAC	(octopus_NC_068994.1_15421498) (octopus_trinity_TRINITY_DN53506_c8_g1_i1.p1_224)	13.0	920.0	0.0141304347826086																				1.44757e-35	0.586848	920.0	15.0	3.47237	1.66196	1.47283	1.5621765641796395e-31	True	54M
TTGAGCGAAAACACCTAAAGCTCCACG	AGGCTCTGGCAGGGGATGGTGGCGAAC	(octopus_NC_068991.1_32556408) (octopus_trinity_TRINITY_DN53506_c8_g1_i1.p1_224)	79.0	3130.0	0.0252396166134185																				4.90108e-10	0.185295	3130.0	15.0	5.13855	1.76965	1.63099	1.166100962195471e-06
TTGAGCGAAAACACCTGAAAAAGCTCC	ACAAGGCTCCGGCAGGGTATAGTGGCG	(octopus_NC_069003.1_24682320)	2.0	1481.0	0.0013504388926401																				4.9231e-27	0.380967	1481.0	9.0	0.741831	0.143822	0.134369	3.7463583299950034e-23	True	54M
TTGAGCGAATGGGCCTCAGTTGTTCAG	TGACCCAGCTGCTGAGTGACACAGTGA	False	1.0	230.0	0.0043478260869565																				4.65739e-31	0.994286	230.0	7.0	1.11246	3.62174	3.14348	4.217280088410997e-27	True	19S35M
TTGAGCGCGCTAAGAACTGCAGACAAA	AACATGCCTTGTTGAACAATGTGCCGT	(octopus_NC_068981.1_86381077) (octopus_trinity_TRINITY_DN52096_c0_g1_i18.p1_4788)	1.0	266.0	0.0037593984962406																				1.40302e-17	0.657143	266.0	12.0	1.15673	0.379699	0.379699	6.264825906736986e-14	True	54M
TTGAGCGGACGTCATCACTATCATCAT	AACTAATAGCGTCGTCGACAGCATAGT	(octopus_NC_069000.1_16451468) (octopus_trinity_TRINITY_DN53476_c5_g1_i6.p1_55)	1.0	465.0	0.0021505376344086																				6.28879e-13	0.460358	465.0	11.0	1.23713	0.473118	0.402151	1.968055410430612e-09	True	27M3D27M
TTGAGCGGGAAACGCTTGCTTGTTTTA	TTCTATGCATGCGTAAGACTACGCAAG	(octopus_NC_068981.1_60365669)	1.0	172.0	0.005813953488372																				5.71704e-06	0.517157	172.0	12.0	1.96216	3.73837	3.39535	0.0084214745748331	True	52M2S
TTGAGCGGTCTTGATTGGCTGCCATCC	ATATACCGTACACCAGAGATCTATCGA	(octopus_trinity_TRINITY_DN51531_c1_g1_i15.p1_98)	2.0	371.0	0.0053908355795148																				2.67178e-08	0.505068	371.0	11.0	1.84425	0.722372	0.698113	5.273810561834284e-05
TTGAGCTACACCGAACTTTGAAGAAGG	AAGGCAAGTCATCAAGTCACTGTCAAT	(octopus_NC_069002.1_36491896) (octopus_trinity_TRINITY_DN46031_c7_g2_i4.p1_2821)	1.0	415.0	0.0024096385542168																				1.7543e-17	0.637857	415.0	12.0	1.17104	0.33012	0.33012	7.780335217036434e-14	True	5S49M
TTGAGCTACCTGGTGTCATTCTCCGTT	GGGGAATACATCTTTTAGATCTTTGTC	False	1.0	1032.0	0.000968992248062																				1.29191e-31	0.491298	1032.0	9.0	1.2585	0.447674	0.421512	1.1962561650061292e-27
TTGAGCTCATTAAATGACCACTCCTTG	TTAAAGCTTCCATTTGCTAGATCGGAA	False	1.0	272.0	0.0036764705882352																				1.08276e-07	0.535712	272.0	7.0	1.47882	0.488971	0.488971	0.000199113359306	True	9S45M
TTGAGCTCTATCCTTTAAGAGACAGGT	ATACATATATATATATATATATACATA	(octopus_NC_068994.1_57671451)	3.0	219.0	0.0136986301369863																				7.90685e-09	0.559476	219.0	10.0	2.30562	0.940639	0.940639	1.6560936559251384e-05	True	12S42M
TTGAGCTCTGAGTGTTGATGACCTCGC	TTTCTTCGAACAGCATGTCCATCGACA	(octopus_NC_068990.1_64569363) (octopus_trinity_TRINITY_DN55084_c7_g3_i10.p1_1064)	1.0	184.0	0.0054347826086956																				4.49439e-12	0.684659	184.0	7.0	1.56538	0.521739	0.521739	1.3026466356683782e-08	True	54M
TTGAGCTGTCTTGTACATCATCACGAC	CATTACCTCTCCTCCTTCTTCTTCCTC	(octopus_NC_068982.1_57758538) (octopus_trinity_TRINITY_DN55393_c4_g1_i4.p1_2095)	1.0	255.0	0.0039215686274509																				6.90518e-07	0.568966	255.0	13.0	1.22904	0.482353	0.431373	0.0011494049240165
TTGAGCTTCAGTCATGTTGCATGTCCT	GCTAGCATTCATCCAACATGCACGCCA	(octopus_NW_026343947.1_145)	1.0	888.0	0.0011261261261261																				7.82466e-51	0.68551	888.0	12.0	1.23717	0.411036	0.408784	1.3645993688189244e-46	True	54M
TTGAGGAAACCTGTGGAAGAGGTAGAC	CCAGGAAGACCTGGGATGAGGGAGTGA	(octopus_NC_068982.1_133170204) (octopus_trinity_TRINITY_DN43130_c61_g1_i3.p1_788)	1.0	71.0	0.0140845070422535																				1.17145e-09	0.917742	71.0	5.0	1.6107	1.52113	1.39437	2.681334707726028e-06	True	54M
TTGAGGAACTGGTTTGCCTTTTAGTGC	ACAATTACACTCTTATGTACAGGACCA	(octopus_NC_068986.1_9263852)	1.0	743.0	0.0013458950201884																				5.43562e-10	0.475867	743.0	15.0	0.947837	0.197847	0.197847	1.2871592650055636e-06	True	14M3I37M
TTGAGGAAGGGTCAGTATAATTGTGAT	TACTTGCAACAACATCTTTGATCATTA	(octopus_NC_068981.1_131535014) (octopus_trinity_TRINITY_DN53419_c5_g2_i6.p1_584)	1.0	1226.0	0.0008156606851549																				8.59798e-29	0.366471	1226.0	11.0	1.18115	0.366232	0.353181	7.07771226545574e-25	True	54M
TTGAGGACACTGTGGTATTTGTGCCAT	TAAACCACATACATCTTTGTACTCGCA	(octopus_trinity_TRINITY_DN44500_c4_g1_i3.p1_217)	2.0	1698.0	0.0011778563015312																				1.06973e-08	0.176153	1698.0	4.0	1.23036	0.548881	0.530035	2.2080244910685328e-05	True	54M
TTGAGGACCATTGCAAAAATCTGTTTC	ACATGTTGTCAAACACAATATGCCACT	(octopus_NC_069006.1_23115845) (octopus_trinity_TRINITY_DN53871_c10_g1_i5.p1_361)	2.0	1235.0	0.0016194331983805																				1.72763e-09	0.17391	1235.0	9.0	1.81635	1.14899	1.12065	3.883587090615208e-06	True	2S52M
TTGAGGACTGGTGAAACCGGATGGCAA	CACCAGGCTCCAATCTGATTTGGCAGA	(octopus_NC_068999.1_45691446) (octopus_trinity_TRINITY_DN47945_c2_g2_i1.p1_387)	22.0	1114.0	0.0197486535008976																				1.02535e-17	0.395891	1114.0	15.0	2.86189	2.8447	2.60862	4.622937910564641e-14	True	54M
TTGAGGACTTAATGCTAATTTGGCAAT	GGCCAAATCCAGGCACCAATGTTGGGT	(octopus_NC_068986.1_92753815) (octopus_trinity_TRINITY_DN52124_c12_g4_i2.p1_2248)	1.0	537.0	0.0018621973929236																				2.03013e-21	0.549247	537.0	11.0	1.13823	0.310987	0.288641	1.1514692397839201e-17	True	3S45M6S
TTGAGGAGATCTCCTGAAGATAGGTAT	GATTTACCACGCACATACCTCTCTGTA	(octopus_NC_068993.1_44337797) (octopus_trinity_TRINITY_DN53903_c4_g1_i4.p1_565)	2.0	1013.0	0.0019743336623889																				9.70064e-09	0.277771	1013.0	13.0	1.41746	2.91609	2.51629	2.0118660799702144e-05	True	4S50M
TTGAGGAGCAGATAAATGCCACCTATC	CATCCCCGAGAAAGGCATGAATGTACA	(octopus_NC_068991.1_47667664)	12.0	884.0	0.0135746606334841																				2.2544e-06	0.207521	884.0	13.0	2.22536	0.776018	0.763575	0.0035089474379695	True	52M2S
TTGAGGAGCCATCGGGGAGATTCGTCT	AGGAAACAAAGACAACCGAAGGAACGT	False	2.0	288.0	0.0069444444444444	-	Sugar_tr	PF00083.27	0.39	12.4	0.1	0.39	12.4	0.1	1.0	1.0	0.0	0.0	1.0	1.0	1.0	0.0	-	-2.0	1.23876e-06	0.389448	288.0	9.0	2.36609	3.23264	3.09375	0.0019949909008938	True	21M39262N33M
TTGAGGAGCCTGCTGCAAAGGTATGAG	ACTTGGGTAGGTTACGACAACCATCGA	(octopus_NC_068990.1_78392644) (octopus_trinity_TRINITY_DN48273_c1_g1_i28.p1_164)	1.0	276.0	0.0036231884057971																				1.41474e-12	0.773665	276.0	10.0	1.08841	0.315217	0.315217	4.290807822165324e-09	True	54M
TTGAGGAGGACATTGCCAATGATTGGT	CACTTGGTTAACCAATACTGGCTTCTT	(octopus_NC_068982.1_133920002) (octopus_trinity_TRINITY_DN52032_c8_g1_i6.p1_2090)	1.0	1384.0	0.0007225433526011																				6.18255e-45	0.558207	1384.0	15.0	1.38365	0.384393	0.373555	9.130496303270259e-41	True	53M1S
TTGAGGAGGGGTTAGAACCACATTTCC	CAGTAAGAAGCAATCAATATGAGTGAT	(octopus_NC_068981.1_147322514)	1.0	469.0	0.0021321961620469																				6.80472e-07	0.370872	469.0	13.0	0.908288	0.208955	0.208955	0.0011336035512477	True	54M
TTGAGGAGGGTGGGAGATGTAGGTGTG	TGTGTGTGTGTGTATATGAGTCGAGTT	(octopus_NC_068999.1_50123826)	18.0	1832.0	0.009825327510917																				7.1615e-37	0.457889	1832.0	15.0	2.85102	2.54803	2.20306	8.10930776028845e-33	True	14M2D40M
TTGAGGAGTCCCGAGATATACCCACTT	CTTCCTTGAAAGTATCAAAGCCTAACT	(octopus_NC_068984.1_122968819) (octopus_trinity_TRINITY_DN56381_c3_g1_i30.p1_5306)	1.0	733.0	0.0013642564802182																				6.84072e-10	0.432569	733.0	13.0	0.943973	0.263302	0.236016	1.603624071163586e-06	True	4S50M
TTGAGGAGTCTCATCCTTTTCAAAAGC	TGCTGGTATTGAAGATACATGTTCTTT	(octopus_NC_068990.1_70187456) (octopus_trinity_TRINITY_DN47518_c2_g1_i9.p1_832)	3.0	1684.0	0.0017814726840855																				6.46865e-06	0.266661	1684.0	15.0	1.13008	0.200713	0.198931	0.0094568348379252	True	54M
TTGAGGATAAACCACAAAGTTTACAAC	TTTGATCTGGCTGGATTTCGATCTGAG	(octopus_NW_026373492.1_5748) (octopus_trinity_TRINITY_DN48268_c3_g1_i18.p1_96)	1.0	994.0	0.0010060362173038																				4.21259e-17	0.28271	994.0	13.0	1.45233	1.42555	1.40644	1.820547741747207e-13	True	45M9S
TTGAGGATATCTGTGAAGGGCCATAGA	CAGCAGATAGGGTAGACAGAAACAAAC	(octopus_NC_068986.1_21851415)	1.0	268.0	0.003731343283582																				3.66778e-07	0.522757	268.0	10.0	1.27871	0.320896	0.320896	0.0006318376606603	True	50M4S
TTGAGGATCTGGTGTACGGCGGCCAGT	GTCTCGACTTATATTCTAAAAGACTTT	(octopus_trinity_TRINITY_DN56548_c0_g1_i4.p1_13572)	1.0	348.0	0.0028735632183908																				2.38196e-08	0.489091	348.0	12.0	1.16764	0.408046	0.393678	4.729280726507486e-05	True	36M18S
TTGAGGATGAGTTGATGGTTTAGAAGT	AGTGGTTGACAAAATTTTACTTATTAA	(octopus_NC_068984.1_137528336) (octopus_trinity_TRINITY_DN51501_c0_g1_i15.p1_379)	101.0	55463.0	0.0018210338423814																				4.36709e-57	0.175193	55463.0	9.0	1.4076	1.98848	1.59252	8.966605810057108e-53	True	54M
TTGAGGATGGCAAATCTACACAAGCAG	TTGCGAATTCTGTAAGTTCATTGCCAT	(octopus_trinity_TRINITY_DN56581_c6_g1_i4.p1_89)	9.0	26923.0	0.0003342866693904																				3.27305e-53	0.11682	26923.0	11.0	1.17307	0.391747	0.37247	6.087962553311919e-49
TTGAGGATTTGCTGTGTAAACAGCTGC	ATCATGTTATTAGTAGTTTAACAGGTT	(octopus_NC_068987.1_9120060)	1.0	702.0	0.0014245014245014																				3.1529e-06	0.217949	702.0	14.0	1.01105	0.558405	0.542735	0.0048134442521369	True	50M4S
TTGAGGCAGACTTCACACTGGAATGGT	TTCTCTCCCGTGTGTGTTCTCTTGTTT	(octopus_NC_068994.1_4942700) (octopus_trinity_TRINITY_DN54964_c13_g1_i2.p1_378)	1.0	272.0	0.0036764705882352																				1.71018e-13	0.650317	272.0	11.0	1.55313	0.477941	0.477941	5.61539409072491e-10	True	52M2S
TTGAGGCAGTGGTCCCGTTTTGTGGTT	GGAGGTGGCATTCCCGATGTGGAGAAT	(octopus_trinity_TRINITY_DN53926_c3_g1_i11.p1_564)	1.0	353.0	0.0028328611898017																				1.05272e-06	0.602358	353.0	12.0	1.21299	2.05099	1.34561	0.001711173324464	True	11S43M
TTGAGGCATCCAAAGAGTACCGCCAGT	ATAGTCAACCACGACCAAAGCCTCCCA	(octopus_NC_068986.1_71822584) (octopus_trinity_TRINITY_DN53520_c1_g1_i9.p1_181)	1.0	604.0	0.0016556291390728																				8.4756e-27	0.488581	604.0	4.0	1.17974	0.455298	0.455298	6.374918279734742e-23	True	53M1S
TTGAGGCCAGCATCTGTGATTTTGGTT	GCTGTTGTTGAAGATGGTGTAGAGAAG	(octopus_NC_068994.1_58073440) (octopus_trinity_TRINITY_DN53129_c0_g4_i3.p1_1085)	1.0	291.0	0.0034364261168384																				3.34977e-13	0.802719	291.0	10.0	1.10221	2.60481	1.45017	1.073201457187512e-09	True	54M
TTGAGGCCAGCTGGGTGCTGTTGATGC	AGCAGTGAAGTTGCACGAGAAATTCTG	(octopus_NC_068998.1_55024576)	1.0	430.0	0.0023255813953488																				1.3396e-55	0.937147	430.0	10.0	1.24587	0.467442	0.467442	2.6482038870236545e-51	True	2S52M
TTGAGGCGATTTGCAACCTTTGTCCAT	TGTCTCATTAGGATCTTCCTCTCCGTT	(octopus_NW_026301526.1_998)	3.0	2446.0	0.0012264922322158																				8.89434e-10	0.134808	2446.0	13.0	0.797703	0.150041	0.138185	2.0606041254492983e-06	True	54M
TTGAGGCTAGAATAACTGCTGGAAATT	AACATAGAGTGGAAATCCTTCGCCAAA	(octopus_trinity_TRINITY_DN56205_c5_g1_i13.p1_4236)	1.0	789.0	0.0012674271229404																				1.5713899999999999e-31	0.533066	789.0	15.0	1.32063	0.413181	0.401774	1.4500527262027406e-27	True	15M2574N38M1S
TTGAGGCTATAGTAAAAGACACTTGCC	CAACGTGCCACGCAGTGGGACGGAACC	(octopus_NC_068993.1_28276073)	1.0	188.0	0.0053191489361702																				3.28488e-11	0.693775	188.0	7.0	1.46369	1.37234	1.37234	8.786061621073252e-08	True	54M
TTGAGGCTATAGTAGAAGACACTTGCC	CAAGGTGCCACGCAGTGGGATTGAACC	(octopus_NC_068987.1_110289781) (octopus_trinity_TRINITY_DN44473_c8_g3_i2.p2_272)	4.0	716.0	0.0055865921787709																				7.81909e-09	0.542916	716.0	13.0	1.6974	0.622905	0.583799	1.638639157720279e-05	True	54M
TTGAGGCTCTGGTTGGATTTGCTACCT	TTCACTCGAGACAATTTATCCTTTAAA	False	3.0	4724.0	0.0006350550381033																				5.23777e-184	0.515089	4724.0	15.0	1.83786	4.77244	4.45851	5.4414654999048196e-179	True	15S39M
TTGAGGCTGCTGCACCCACATTACCAG	ACGACTGCTGAATGACTGGCCCAGTCG	(octopus_trinity_TRINITY_DN53138_c6_g1_i10.p1_7964)	1.0	289.0	0.0034602076124567																				1.11684e-10	0.522422	289.0	10.0	0.946994	0.200692	0.200692	2.8370883136192245e-07
TTGAGGCTTTGCCAGATAAGCCTGGCT	TCAGTTGCACAGTGAAGCTTTTCCCTT	False	2.0	1456.0	0.0013736263736263																				5.53991e-35	0.449837	1456.0	14.0	1.16931	0.351648	0.349588	5.845762386227601e-31
TTGAGGCTTTTGATCTCTTCCACTTGT	TGAAAGTAGGCTTTGCGTAGTCGTACA	(octopus_NC_068998.1_55293471) (octopus_trinity_TRINITY_DN48343_c5_g1_i12.p1_1647)	2.0	565.0	0.0035398230088495																				2.01936e-06	0.303254	565.0	10.0	1.61487	0.99646	0.953982	0.0031633065562115	True	7S47M
TTGAGGGAACAGCTTGGAGATGGTTGG	GTGCCCCCAGGCAGATTTTTCCTAAAC	(octopus_NC_068991.1_17845892)	1.0	361.0	0.002770083102493																				6.63969e-07	0.449441	361.0	13.0	1.1566	0.362881	0.34903	0.0011074931261132	True	54M
TTGAGGGAACCTGTGGAAGAGGTAGGC	CCAGGAAGACCTGGGATGAAGTGGTGA	(octopus_NC_068990.1_49957591) (octopus_trinity_TRINITY_DN43130_c61_g1_i5.p1_404)	18.0	1159.0	0.0155306298533218																				2.14579e-21	0.416057	1159.0	15.0	2.78838	2.05349	2.03624	1.2152967094499722e-17	True	54M
TTGAGGGAAGGAGGAAGTTCATTACAT	AGACCCCAAGTATGTGACTGGTACTTA	(octopus_NC_069010.1_5038035)	1.0	929.0	0.0010764262648008																				2.89072e-22	0.511195	929.0	15.0	0.939508	0.218515	0.217438	1.7210065222861437e-18	True	2S52M
TTGAGGGAGAGGAATACGTCTGCCTTT	ATCAGAAACTGTCAGATCATGTAGATA	(octopus_NC_069008.1_15618714) (octopus_trinity_TRINITY_DN43415_c1_g1_i8.p1_151)	2.0	2321.0	0.0008616975441619																				2.10912e-07	0.152011	2321.0	11.0	0.97807	0.452822	0.433003	0.000374363032552	True	54M
TTGAGGGAGAGGAATACGTCTGGCTTT	ATCAGAAACTATCAGATCCTGTAGATA	(octopus_NC_069008.1_15618714) (octopus_trinity_TRINITY_DN43415_c1_g1_i8.p1_151)	1.0	879.0	0.0011376564277588																				5.14973e-06	0.23912	879.0	13.0	1.11268	0.313993	0.30603	0.0076354292624682	True	54M
TTGAGGGAGATTTGGCTGCTATTTCTA	GCAGGTCTAGCTACCATGTAGAGGTCT	(octopus_NW_026426070.1_2092) (octopus_trinity_TRINITY_DN55414_c7_g1_i7.p1_56)	67.0	1653.0	0.0405323653962492																				8.44924e-10	0.254979	1653.0	15.0	3.85754	5.40835	4.89595	1.962155459387002e-06	True	54M
TTGAGGGAGATTTGGTTGCTATTTCTA	TCAAGTTATACAACAATGTATACTTCC	False	18.0	1306.0	0.0137825421133231																				2.70487e-07	0.212775	1306.0	15.0	2.91133	2.30475	2.26723	0.0004737487273719	True	30M159013N24M
TTGAGGGAGGAGACAATGTGGTGGTGG	TGGTCGACGTGGCAGAAGAGACAGCGG	(octopus_NC_068994.1_4385214)	1.0	270.0	0.0037037037037037																				5.85511e-06	0.48714	270.0	13.0	1.1771	0.492593	0.411111	0.0086124532165412	True	54M
TTGAGGGCAATGTCTGAACATTCAATG	CCACGGTTTGAAAAGTCTGTTACAGCT	(octopus_trinity_TRINITY_DN51855_c7_g1_i12.p1_297)	1.0	767.0	0.0013037809647979																				2.33289e-08	0.31759	767.0	13.0	1.2588	0.402868	0.391134	4.636416322192431e-05	True	35M1728N19M
TTGAGGGCGTCGCAGATTCTCTTGCAG	CCAACACCGTCCATTGCTGTTGACGAT	(octopus_trinity_TRINITY_DN50189_c2_g1_i2.p1_1155)	1.0	202.0	0.0049504950495049																				2.11869e-06	0.496378	202.0	7.0	1.03442	0.252475	0.247525	0.0033094690946871
TTGAGGGGAAAAAGATCTCAAAGCAAT	ATTCGAAGTCCAGAGATCGGAAGAGCA	False	1.0	155.0	0.0064516129032258																				3.78843e-06	0.563866	155.0	9.0	1.24451	0.535484	0.516129	0.0057217027543504	True	40M14S
TTGAGGGGACACACAGAAAGACACAAA	CACACACACGCACACACACAGAGCTAG	(octopus_NC_069007.1_3057806)	1.0	293.0	0.0034129692832764																				2.36092e-07	0.524319	293.0	7.0	1.16571	0.375427	0.375427	0.0004164965070513	True	54M
TTGAGGGTAATTTGCTTCCATATACTC	AGCTCGCCTGATTATGTAATAGAGGAG	(octopus_NC_068984.1_132846382)	2.0	401.0	0.0049875311720698																				1.04375e-12	0.547721	401.0	14.0	2.01648	0.962594	0.937656	3.203436825575385e-09	True	54M
TTGAGGGTCAGGTGACTAATCAGAACT	TCTTTCATATTTTATCAATGCTATGAA	False	1.0	847.0	0.0011806375442739																				2.11175e-11	0.505468	847.0	14.0	0.99957	0.236128	0.224321	5.752373200938718e-08
TTGAGGGTGTGGGTTGGCCATCAGAAT	GGATAAAGTGTAATAAATGTGACAGTC	(octopus_NC_068995.1_36251093)	1.0	921.0	0.001085776330076																				5.08792e-10	0.245629	921.0	13.0	0.937523	0.249729	0.237785	1.2086368712999843e-06	True	38M1D16M
TTGAGGGTTGTAAAAGGTGAGTAGAAC	TAGCTGGTTCCTGCATAATGTGGGAAG	(octopus_NC_068991.1_6307466) (octopus_trinity_TRINITY_DN54156_c0_g1_i1.p1_2687)	1.0	256.0	0.00390625																				1.23507e-06	0.555472	256.0	11.0	1.32578	0.367188	0.347656	0.0019893902316173	True	54M
TTGAGGGTTTGTCCAGATACATATCTG	CCACCATCTCAGGAAACTGGTCTGAAA	False	1.0	357.0	0.0028011204481792																				3.6428e-07	0.396263	357.0	14.0	0.970539	0.442577	0.420168	0.0006277838528499	True	37M17S
TTGAGGTACAAATTTTCATTTGTATCT	ATTAAGACATGCATTGAAGTTATGTAA	(octopus_NC_068998.1_10648333)	1.0	1084.0	0.0009225092250922																				3.01866e-15	0.352614	1084.0	13.0	1.16382	0.314576	0.274908	1.1401947629454858e-11
TTGAGGTACGACAGTAGTCCATGATGG	CAGCATTGTTTCTCACGACAATTTCAC	(octopus_NC_069010.1_2136633) (octopus_trinity_TRINITY_DN49428_c2_g2_i1.p1_62)	1.0	652.0	0.0015337423312883																				7.64308e-13	0.410013	652.0	13.0	1.01776	0.276074	0.263804	2.374145351288704e-09	True	54M
TTGAGGTAGCAATCGAATAGAGCTTGG	TACCAAGCTGTGAGCACTTTGTCAGAC	(octopus_NC_069005.1_6146156) (octopus_trinity_TRINITY_DN52156_c5_g1_i13.p1_2481)	1.0	444.0	0.0022522522522522																				5.57371e-16	0.450959	444.0	5.0	0.944249	0.236486	0.213964	2.221891837681845e-12	True	54M
TTGAGGTAGGGGCAGCTTGCGTAGTTA	CCGCTGCACTGACCGGATTCCTAGTTG	(octopus_NC_069003.1_34332650) (octopus_trinity_TRINITY_DN54646_c1_g2_i5.p1_2573)	1.0	969.0	0.001031991744066																				1.42515e-28	0.493741	969.0	13.0	1.06063	0.352941	0.352941	1.1624348551484303e-24	True	54M
TTGAGGTATAGGTGTGGCTTTGTGCTC	CCGGCTTTCTCTTCTACATCTGGCTCG	(octopus_NC_069005.1_7540216) (octopus_trinity_TRINITY_DN55405_c5_g1_i3.p1_2406)	1.0	325.0	0.003076923076923																				1.0849800000000001e-18	0.594289	325.0	13.0	1.13908	0.461538	0.449231	5.218209771978206e-15	True	54M
TTGAGGTATGAAGCCACCTCGGCCAGG	ACTCCGTTTGAACCTATCTTCATTAAT	(octopus_NC_068999.1_48464388) (octopus_trinity_TRINITY_DN48024_c3_g1_i6.p1_3661)	1.0	201.0	0.0049751243781094																				3.54086e-09	0.691246	201.0	10.0	1.18395	0.363184	0.363184	7.701130388223613e-06	True	54M
TTGAGGTCAACTGCTCCTTTTAGCCCC	TTTTTGCCATCTTTCTTCCTTCTCCTG	(octopus_NC_069002.1_30974617) (octopus_trinity_TRINITY_DN52629_c2_g9_i5.p1_276)	4.0	1376.0	0.002906976744186																				1.31108e-15	0.337243	1376.0	10.0	1.83122	0.930233	0.895349	5.087228135827317e-12	True	46M8S
TTGAGGTCACAGCGGTCTGTTTAACTA	AGCTAACAGATGAATTCACAGGTGCTT	(octopus_NC_068988.1_82659339) (octopus_trinity_TRINITY_DN55434_c3_g1_i4.p1_923)	1.0	308.0	0.0032467532467532																				1.50173e-14	0.661062	308.0	13.0	1.0769	0.344156	0.344156	5.3738207111685085e-11	True	54M
TTGAGGTCACTACGAACATAGATTTGC	CCATTTCTATCAATTTTAAGTAACTTG	(octopus_NC_068985.1_25463726) (octopus_trinity_TRINITY_DN56425_c4_g3_i1.p1_7580)	1.0	1016.0	0.0009842519685039																				4.49036e-52	0.522831	1016.0	5.0	0.942003	0.250984	0.222441	8.1042327057711e-48	True	44M10S
TTGAGGTCATCTATTCAGTTCTTACAG	GTCGTATAGTGTACACACACACCCCAC	(octopus_NW_026432879.1_317)	2.0	2766.0	0.0007230657989877																				1.97193e-25	0.27159	2766.0	9.0	1.1855	0.957339	0.944324	1.3877662836604124e-21	True	54M
TTGAGGTCATTGCGTAAAGTGAACCTA	GCACTGGTAAAGTGTGCAAGGTAATTA	(octopus_trinity_TRINITY_DN54432_c5_g1_i3.p1_65)	1.0	577.0	0.0017331022530329																				2.72291e-18	0.659998	577.0	12.0	1.31647	5.04333	3.86828	1.2753619231303922e-14	True	24M577591N30M
TTGAGGTCGGTGCAGCATTCATTTAGT	ATAACCATGGGTGCTCCCTCGGAATCG	(octopus_trinity_TRINITY_DN56238_c2_g1_i15.p1_198)	1.0	1013.0	0.0009871668311944																				1.68485e-22	0.347725	1013.0	11.0	1.43331	0.482725	0.461007	1.0149830103761762e-18
TTGAGGTCTAACGTGTAGTGTTTTATT	ACAAGATCTCCAGTATTCATCTTGAAG	(octopus_trinity_TRINITY_DN55639_c0_g1_i17.p1_255)	2.0	1744.0	0.0011467889908256																				1.63993e-49	0.501376	1744.0	13.0	1.19054	0.389908	0.361239	2.7587512610039337e-45	True	45M9S
TTGAGGTGAAAACAATTACTGCTGTGG	TTTGTCAACAACACGTTGTGGCGGTGT	(octopus_NC_068984.1_99340715)	11.0	3731.0	0.0029482712409541																				3.22329e-12	0.147084	3731.0	10.0	0.955104	0.358617	0.321094	9.468765274050502e-09
TTGAGGTGATTTCATCTAAGTGAGCTC	CAGTACCTTCTGGAACAGGTTTGGGCT	(octopus_NC_068991.1_43372613) (octopus_trinity_TRINITY_DN52478_c4_g2_i7.p1_2426)	1.0	368.0	0.0027173913043478																				1.18104e-13	0.694921	368.0	10.0	0.961781	0.258152	0.258152	3.9306264275443525e-10	True	54M
TTGAGGTGCGTGGACATCGATCTCGGT	ACACGGGGTACTTTACAGATCTGAGAG	False	1.0	350.0	0.0028571428571428																				9.52842e-17	0.677601	350.0	6.0	0.946363	0.24	0.22	4.01676437258752e-13	True	10S44M
TTGAGGTGTAAGGTTGATGACTGTCAG	GTTGGCTTTCCTAACTAGAAATTTATT	(octopus_NC_069009.1_2642617) (octopus_trinity_TRINITY_DN51463_c9_g1_i11.p1_1114)	1.0	597.0	0.0016750418760469																				1.46997e-14	0.448589	597.0	11.0	1.10955	0.329983	0.314908	5.2633651876189685e-11	True	54M
TTGAGGTGTGCGTGTTGGTTTTATCAT	ACACCAAAGAGCTGCACTTCTGTGTAG	(octopus_NC_068990.1_29925392) (octopus_trinity_TRINITY_DN56528_c5_g1_i21.p1_320)	1.0	271.0	0.003690036900369																				9.29204e-07	0.650646	271.0	4.0	1.42512	0.369004	0.369004	0.0015213503817509	True	54M
TTGAGGTTAATAGTTGCCTATCTCTAA	TAACACTGCATTCCTCTTAACACTGCC	(octopus_NC_068983.1_61275378)	1.0	526.0	0.0019011406844106																				1.8487e-07	0.403824	526.0	13.0	1.05278	0.256654	0.247148	0.0003304635843163	True	54M
TTGAGGTTATATCCTTTAGTGACAGCT	ATTTCAGATGTAGAAATACCTTGAGAG	(octopus_NW_026417926.1_14) (octopus_trinity_TRINITY_DN43525_c2_g1_i1.p1_261)	2.0	2541.0	0.0007870916961826																				7.60012e-22	0.267307	2541.0	11.0	1.25926	0.480519	0.476584	4.418182972355019e-18	True	52M2S
TTGAGGTTCAAGAAATAATGTATCAGT	TCTAAAATGAAGTAGATTATTCTCTTT	(octopus_NC_068983.1_141528999)	1.0	273.0	0.0036630036630036																				1.07746e-24	0.707596	273.0	9.0	1.14759	0.428571	0.428571	7.299182362949835e-21	True	54M
TTGAGGTTCCAGACAAAAGTTTCCTTG	AAATATAAAATGTGATTCTCCAGCAAT	(octopus_NC_068992.1_8778027) (octopus_trinity_TRINITY_DN50287_c7_g3_i3.p1_68)	1.0	834.0	0.001199040767386																				3.14628e-07	0.316446	834.0	11.0	1.25747	1.10072	1.02278	0.0005465949837814	True	2S52M
TTGAGGTTCGTTCTCTGAAGTTACTTT	GTCAGCTACAGCTGTAGATTTAACTGG	(octopus_NC_068991.1_8181527) (octopus_trinity_TRINITY_DN54344_c2_g2_i6.p1_1738)	4.0	1598.0	0.0025031289111389																				2.29567e-16	0.350343	1598.0	15.0	1.14142	0.252816	0.248436	9.417605574841898e-13	True	54M
TTGAGGTTGGTAGGTAGTTATCACAGA	TCCAATGTAGCCGATAGTATCTCCTAA	(octopus_NC_068985.1_25388472) (octopus_trinity_TRINITY_DN56425_c4_g3_i3.p1_15319)	2.0	2536.0	0.000788643533123																				7.04815e-99	0.510092	2536.0	8.0	1.22709	0.402208	0.394716	3.0301865155048394e-94	True	54M
TTGAGGTTGTGTTTTCTTTACAAAACA	TTTCACCAATCAATTCCATCTCATATC	(octopus_trinity_TRINITY_DN56543_c4_g3_i12.p1_101)	2.0	3994.0	0.00050075112669																				1.30615e-88	0.387288	3994.0	11.0	1.22682	3.4667	3.44442	4.865504433473962e-84
TTGAGGTTTGAATAATTCACCTCTGGA	AACGGGCGTTTTGTTCAACATCCTTAA	(octopus_NC_068987.1_62052919)	2.0	570.0	0.0035087719298245																				3.56887e-19	0.547546	570.0	12.0	1.57378	1.64211	1.55614	1.7697737762881502e-15	True	54M
TTGAGGTTTTAATGGTGAAAGTACCAC	CAGCAGACGACTCCCAGGTGTGCTGTT	(octopus_NW_026399264.1_364) (octopus_trinity_TRINITY_DN56020_c7_g2_i4.p1_446)	2.0	2857.0	0.00070003500175																				2.9033000000000003e-31	0.476412	2857.0	14.0	0.931815	0.217711	0.214561	2.650862043476812e-27	True	2S52M
TTGAGTAAAATTATTTCGTTGCAGACC	TCCTTTGAGTCTTTTTATTATCACTGA	(octopus_NC_068990.1_51409628)	18.0	1513.0	0.0118968935888962																				9.55146e-10	0.240559	1513.0	13.0	3.00307	4.61666	2.71712	2.205955887889663e-06	True	1S53M
TTGAGTAAATATGTCAATGTTGTGCAA	CAGAGCAAAGTGCAACATAATGCAGGG	(octopus_NC_069005.1_32315602)	2.0	1786.0	0.0011198208286674																				1.81201e-10	0.358753	1786.0	13.0	0.762732	0.138298	0.137178	4.50877037399971e-07	True	54M
TTGAGTAACCATGACCCATTTCTTCCT	TGTGAAAAACACTGTCAAAAGATTCAT	(octopus_NC_069004.1_1933165) (octopus_trinity_TRINITY_DN54791_c3_g1_i7.p1_125)	1.0	437.0	0.0022883295194508																				8.76357e-07	0.366076	437.0	13.0	1.83088	0.775744	0.755149	0.0014397008262699	True	2S52M
TTGAGTAAGTTCAGGGGAGAAATATTT	ACTGAACGTTTGCTGTACTTTGCTTCA	(octopus_NC_068983.1_100482880) (octopus_trinity_TRINITY_DN55126_c0_g3_i2.p1_535)	1.0	424.0	0.0023584905660377																				6.47756e-31	0.692511	424.0	11.0	1.29795	0.566038	0.566038	5.831130159163228e-27	True	53M1S
TTGAGTACAAGAAGGCCCCAGGTTATC	TCAATCCCTTGTAATCCTGTCCGAAAA	(octopus_NW_026301526.1_5434)	3.0	3876.0	0.0007739938080495																				8.91673e-11	0.132004	3876.0	15.0	0.899569	0.21001	0.193756	2.287317325549986e-07	True	54M
TTGAGTACAGCAATGTGCCACATATCT	CAGTCCTCTGTCATCTCCTTTGTAAAA	(octopus_NC_068982.1_108659449)	2.0	329.0	0.0060790273556231																				5.37223e-06	0.324341	329.0	12.0	1.10548	2.13678	2.03647	0.0079441330599353	True	54M
TTGAGTACATGTGTCTGCTTAATGCTG	GCGTCCTCGCTCTGTTTACCAGCTGTA	False	2.0	1182.0	0.0016920473773265	-	DUF3789	PF12664.10	0.2	14.1	0.1	0.23	13.9	0.1	1.1	1.0	0.0	0.0	1.0	1.0	1.0	0.0	-	3.0	1.94931e-32	0.427304	1182.0	11.0	0.968303	0.255499	0.225888	1.8661788430572e-28	True	19S35M
TTGAGTACCATTTTGCACATCTATACA	TCCACACACACACACACACACATACAT	(octopus_NC_068990.1_84534536)	1.0	256.0	0.00390625																				3.58605e-18	0.750949	256.0	11.0	1.59985	1.18359	1.18359	1.6669763287294182e-14	True	53M1S
TTGAGTACTCTTTCCTCACATTTGTAT	ATATAAGGACACATATATATATAGAGA	(octopus_NC_068993.1_1697362)	2.0	530.0	0.0037735849056603																				1.11454e-06	0.402613	530.0	14.0	1.02203	0.207547	0.207547	0.0018058248527813	True	54M
TTGAGTAGACATATTACGAAAGGCATA	TATCAGCAGTGACCATTCCATCCCGCA	(octopus_NC_069002.1_12997544)	7.0	2773.0	0.0025243418680129																				6.78433e-47	0.333515	2773.0	15.0	1.28414	0.307609	0.307609	1.0583783110783285e-42	True	54M
TTGAGTAGAGGGATCAAACTGTTTGAT	GTCCCGAGACTGTGAGCATCCCAAATC	(octopus_NC_068986.1_30267033) (octopus_trinity_TRINITY_DN55104_c5_g1_i15.p1_616)	7.0	379.0	0.0184696569920844																				3.10542e-23	0.63143	379.0	10.0	2.4644	1.20844	1.20844	1.947390008621451e-19	True	54M
TTGAGTAGCATTCTTTGTGCAACATGT	GGCCAAGCATTGTCATGCAAGAGAATT	(octopus_NC_068999.1_28130653)	2.0	79.0	0.0253164556962025																				2.83711e-07	0.793103	79.0	5.0	2.35188	2.06329	2.0	0.0004955898308135	True	54M
TTGAGTAGCTAAGGAAGCATGATGAAA	TGGAGCTGTTTAAGTGTTTCTCATAAA	(octopus_NC_069005.1_20352058)	1.0	351.0	0.0028490028490028																				1.21252e-06	0.396638	351.0	11.0	0.96566	0.245014	0.245014	0.0019550425810989	True	54M
TTGAGTAGCTAGATCAGCCCGTAACTC	TTGAAGAAAGCAGGTTTTCTTCCAGCA	(octopus_trinity_TRINITY_DN55717_c8_g3_i5.p1_1072)	1.0	462.0	0.0021645021645021																				4.66421e-31	0.793616	462.0	13.0	1.25942	0.541126	0.512987	4.223309833397864e-27	True	36M4619N18M
TTGAGTAGCTGCCCTGATAGGACAGTG	CTCCGTAGCCTGGGCTCCGAACATTGT	(octopus_NC_068985.1_121693453) (octopus_trinity_TRINITY_DN50935_c3_g1_i3.p1_77)	6.0	314.0	0.019108280254777																				7.32539e-07	0.562184	314.0	12.0	2.28564	0.94586	0.94586	0.0012152256608551	True	54M
TTGAGTAGGAACTGGAAAAAGAAGAAT	GAACATGCAATGAGCATGCGCACACTG	(octopus_NC_068991.1_25049059)	2.0	930.0	0.0021505376344086																				8.34261e-17	0.402277	930.0	10.0	0.913098	0.184946	0.184946	3.531919995207289e-13	True	54M
TTGAGTAGGCTTCAATAAGCCCAAAGT	TGGTAGCAACGACTTTCTGACACAGGC	(octopus_NC_068985.1_95809020)	3.0	3615.0	0.0008298755186721																				9.60908e-54	0.369599	3615.0	14.0	1.08112	0.306777	0.281881	1.8121791480488568e-49	True	50M4S
TTGAGTAGGTTTGTGAAATACAGCATT	ATCGCTACACGGCCTCATTACAGAGCT	(octopus_NC_068988.1_79420699) (octopus_trinity_TRINITY_DN41626_c0_g2_i1.p1_421)	1.0	272.0	0.0036764705882352																				1.08984e-16	0.707352	272.0	14.0	1.11854	0.404412	0.341912	4.576013714810642e-13	True	54M
TTGAGTATAAATCATTCACATGCTGCC	CGACTGATTTTGATTTAAATTCAAATT	(octopus_NC_068988.1_80649719)	3.0	2495.0	0.0012024048096192																				3.34561e-21	0.235767	2495.0	15.0	1.33726	0.334269	0.324649	1.873573445473147e-17	True	53M1S
TTGAGTATATTTAAAAATTTAAGGAAT	GGAGAAAACGCATACCTCTGTGTGTGT	(octopus_NC_069010.1_3663209)	94.0	1630.0	0.0576687116564417																				2.71792e-32	0.457903	1630.0	13.0	3.91613	1.98344	1.85092	2.586810756896035e-28	True	54M
TTGAGTATGTATGATACATATCTGTGT	GTGTGTGTGTGTGTGTGTGTACTCACA	(octopus_NC_068982.1_100314383)	2.0	331.0	0.0060422960725075																				1.75037e-13	0.559036	331.0	12.0	2.52443	2.92749	2.30211	5.742362833571854e-10	True	7S47M
TTGAGTATTCCTGGCTTGAGCCTCTGA	TAATAGTAACTGAGTTTGCTGCTCAAC	(octopus_trinity_TRINITY_DN54793_c5_g2_i11.p1_979)	5.0	866.0	0.0057736720554272																				3.68121e-10	0.446665	866.0	13.0	1.17658	0.303695	0.264434	8.872313699930808e-07	True	33M4092N21M
TTGAGTATTTGAGTATATTTAAAAATT	TAAGGAATGGAGAAAAGGCATGCCATA	(octopus_NC_068983.1_125436815) (octopus_trinity_TRINITY_DN48346_c0_g4_i2.p1_2)	9.0	1932.0	0.0046583850931677																				2.59607e-06	0.157633	1932.0	5.0	2.18086	0.621636	0.621636	0.0040080879563162	True	54M
TTGAGTCAAGGTAAGTACCTTACAGGT	ATTCTGATGTCATATAGGCTCTGGTTA	False	2.0	2222.0	0.0009000900090009	-	Nitr_red_bet_C	PF14711.9	1.0	11.8	0.2	1.0	11.8	0.2	1.0	1.0	0.0	0.0	1.0	1.0	1.0	0.0	-	-2.0	3.25106e-50	0.461524	2222.0	10.0	1.30856	0.437894	0.406841	5.5750601398892855e-46
TTGAGTCAATCACAATAAAAGCACCAG	CTCGCCCCACACCAGCACTGCAATGTG	(octopus_trinity_TRINITY_DN56199_c2_g4_i6.p1_3338)	1.0	1009.0	0.0009910802775024																				3.96749e-43	0.69998	1009.0	13.0	1.25047	0.451933	0.443013	5.541360501973436e-39	True	8S46M
TTGAGTCAGGTCTCTGATTTAAGGATA	ACCCACTCCCTTCCTCCTACCAATCAC	(octopus_NC_068986.1_91267898)	5.0	365.0	0.0136986301369863																				8.11318e-09	0.488193	365.0	9.0	2.50969	0.813699	0.783562	1.6972543301972075e-05	True	54M
TTGAGTCATGTCTCTAATATAATGACC	ACCACACACGAGTTGATTGTCTTTGTA	(octopus_NW_026373087.1_1145) (octopus_trinity_TRINITY_DN51131_c0_g1_i13.p1_181)	6.0	9350.0	0.0006417112299465																				5.3195599999999995e-20	0.139456	9350.0	15.0	0.885373	0.14246	0.134118	2.777462955774524e-16	True	54M
TTGAGTCATGTGTATCAGGGTAAAGAG	ACATGAGTGCACACCAGTCATGCATTT	(octopus_NW_026435485.1_2021)	1.0	64.0	0.015625																				2.05801e-08	0.903922	64.0	6.0	1.74939	0.625	0.625	4.114916580602142e-05	True	54M
TTGAGTCCAGTTTTGCATAGATGGAAT	GCCACAGTTTATATATATATATACATA	(octopus_NC_068991.1_6616046)	19.0	4373.0	0.0043448433569631																				5.94706e-15	0.164626	4373.0	15.0	1.09441	0.154814	0.150011	2.1952475929333518e-11	True	54M
TTGAGTCGTGTTGACTATGGTTGGAGA	TGTTGGTAATACGTAGTTCAGTCTCCA	(octopus_NC_068982.1_184058592)	6.0	348.0	0.0172413793103448																				2.93382e-06	0.248488	348.0	11.0	2.33648	1.32471	1.04885	0.0044966062779316	True	54M
TTGAGTCTATAAGTATATATATGTATG	TATGTTTATGTGTGTAGCTGCGTGTAT	False	27.0	8179.0	0.00330113705832																				1.57982e-12	0.127382	8179.0	15.0	2.21924	2.87077	2.22521	4.77178782579184e-09	True	54M
TTGAGTCTGAATTTGTCCTTCATAGAT	TCCATCTTTGTCATTGAAAAATATTTC	(octopus_NC_068983.1_35179949) (octopus_trinity_TRINITY_DN56581_c7_g3_i4.p1_325)	7.0	21034.0	0.0003327945231529																				1.23611e-93	0.166782	21034.0	11.0	1.81664	1.07987	1.05862	4.947073816617558e-89	True	54M
TTGAGTCTGTAGCGACAACATTAAATT	CCTTATACGGCATACCTGGTGAGAATA	(octopus_NC_068981.1_191322910) (octopus_trinity_TRINITY_DN55021_c2_g2_i13.p1_3014)	1.0	257.0	0.0038910505836575																				6.31034e-12	0.564103	257.0	5.0	0.985147	0.311284	0.276265	1.8049473452364666e-08	True	54M
TTGAGTCTGTATGTAGACTCTGCCAAT	TAAAAATAGCATACATACATACACAAA	(octopus_NC_068987.1_11580142)	1.0	151.0	0.0066225165562913																				1.0791700000000001e-23	0.952941	151.0	8.0	1.28523	0.483444	0.483444	6.935359549084056e-20	True	2S52M
TTGAGTCTTCCTGGCACTGAACATGAA	GTTTGTTATATGAACAGCCATAAGTAG	(octopus_NC_068983.1_146750818) (octopus_trinity_TRINITY_DN56581_c7_g2_i3.p1_65)	7.0	10052.0	0.0006963788300835																				5.04958e-13	0.111288	10052.0	11.0	0.71381	0.229706	0.207421	1.5933074344366063e-09	True	3S51M
TTGAGTGAAGTTAGAGAGAGAAAGAAC	TAGTAAAGGCTGTGTTACTTGGAGGGG	False	1.0	476.0	0.0021008403361344																				2.91663e-11	0.455135	476.0	12.0	1.44899	0.478992	0.478992	7.840704341976407e-08
TTGAGTGACTCAGTGGCTGAGTCACTT	GGTGGTTGAGTAGCTCAGCTGTTGAGC	(octopus_NW_026430925.1_73216)	1.0	418.0	0.0023923444976076																				1.42251e-10	0.442201	418.0	9.0	1.25554	0.366029	0.366029	3.57703139112774e-07	True	54M
TTGAGTGAGAGAGCAGTGCATGCCATC	AAAGTGACACTAGGGTAAAATATACAA	(octopus_NC_068990.1_29758170) (octopus_trinity_TRINITY_DN43590_c5_g5_i1.p1_189)	56.0	1062.0	0.0527306967984934																				8.43168e-07	0.186457	1062.0	15.0	4.0078	4.45763	2.53861	0.0013880719076648	True	54M
TTGAGTGAGTATCCTGCTTCTTTTGTG	GCTGCAGCATATATTATGTCATTTAGC	(octopus_NC_068984.1_144141464) (octopus_trinity_TRINITY_DN46229_c2_g3_i1.p1_42)	12.0	524.0	0.0229007633587786																				3.03034e-08	0.336964	524.0	15.0	2.85512	3.19084	2.9542	5.9440435981379e-05	True	54M
TTGAGTGAGTTCAATCTCTAAGTTCCG	CTGCGGAGTAGGCACTGCGCCTTTGGT	(octopus_trinity_TRINITY_DN56199_c2_g4_i1.p1_937)	1.0	785.0	0.0012738853503184																				9.58163e-08	0.363057	785.0	13.0	1.05581	0.448408	0.394904	0.000177279421589	True	13M5361N41M
TTGAGTGATCTCCTCTGTATTGTAACA	CGGAGACATGCCCGGTTCTTGCCAGAC	(octopus_NW_026326428.1_13576) (octopus_trinity_TRINITY_DN55059_c3_g1_i2.p1_178)	2.0	3673.0	0.000544514021236																				1.38739e-63	0.32764	3673.0	11.0	1.19872	0.371903	0.367275	3.2846540729031205e-59	True	54M
TTGAGTGCCACAACGAACGCAATTTTA	AGTTGTTAGTAAAGTCTCCTCAGTTTA	(octopus_NC_068983.1_98358280)	1.0	980.0	0.0010204081632653																				2.28737e-07	0.301642	980.0	14.0	0.793043	0.320408	0.315306	0.0004042676407207	True	54M
TTGAGTGCCGAACTGAGGAAGAATCCT	TCTTTCGTAGACTTGCAGGACTGAGAC	(octopus_NC_068982.1_167469200) (octopus_trinity_TRINITY_DN52253_c5_g1_i3.p1_1877)	2.0	1263.0	0.0015835312747426																				9.1679e-19	0.432777	1263.0	15.0	0.989165	0.227237	0.202692	4.430746156739823e-15	True	54M
TTGAGTGCGAGCCATCTCGTACACTAC	ATCATCAGGCTGCAGAGGTGGCGGGTT	(octopus_NC_068985.1_18529442) (octopus_trinity_TRINITY_DN43090_c13_g1_i5.p1_754)	1.0	976.0	0.0010245901639344																				1.11655e-32	0.600211	976.0	12.0	1.50145	0.47541	0.467213	1.0794118738747864e-28	True	54M
TTGAGTGCTACATGATTTACACAATGT	GAATAATCTACCACCAGTCGTGCCCAA	(octopus_NC_069000.1_8485623)	1.0	240.0	0.0041666666666666																				2.56857e-16	0.734143	240.0	9.0	0.970162	0.266667	0.266667	1.050067646005229e-12	True	54M
TTGAGTGCTGATACTTTCAAGTGCACC	ATTACTATTGGTACCATGACTGTTGGT	(octopus_NC_068999.1_24750320)	1.0	245.0	0.0040816326530612																				4.71111e-09	0.438127	245.0	9.0	1.30859	2.74694	2.69388	1.0113646176764224e-05	True	28M1D26M
TTGAGTGGTCGTAGAAGTTACGCCTTT	TAGATTCTGTTTTCGAAGGTGATTGAG	False	1.0	391.0	0.0025575447570332																				1.25983e-07	0.357743	391.0	7.0	1.32569	8.09463	6.78261	0.0002298115320953	True	29M13957N25M
TTGAGTGGTCTGGTCACATAAAATTCT	TTTGACATCAGCCAGATGGTATTCTCC	(octopus_NC_068986.1_96818068)	1.0	454.0	0.0022026431718061																				5.47338e-12	0.475066	454.0	13.0	0.942799	0.246696	0.246696	1.5742717288574692e-08	True	54M
TTGAGTGGTGATATACACCATGTAATA	AAAAACACCGACATACACACAGGAGTA	(octopus_NC_069000.1_44081520)	2.0	665.0	0.0030075187969924																				1.95766e-09	0.334528	665.0	12.0	1.75333	0.914286	0.708271	4.376282680841422e-06
TTGAGTGGTGGTCACAGCTAAACACTT	ATTGATACAATATGACATACTTTCATG	False	1.0	378.0	0.0026455026455026																				2.45203e-16	0.783369	378.0	9.0	0.994615	0.534392	0.433862	1.0038794386267725e-12
TTGAGTGGTTGAGAGTTTGAGTGACTC	AGTGGCTGAGTCACTTGGTTGTTAAGT	(octopus_NW_026430925.1_73232)	1.0	596.0	0.0016778523489932																				6.9557e-10	0.395139	596.0	11.0	1.24088	0.345638	0.333893	1.629420429622271e-06	True	1S53M
TTGAGTGTAAAGTATATACCTCATACA	CATACACATGCACGCACACACACACAT	(octopus_NC_068983.1_114022493)	1.0	269.0	0.0037174721189591																				2.2174e-16	0.817933	269.0	12.0	1.30159	0.568773	0.494424	9.105344403612707e-13	True	1S53M
TTGAGTGTAACTTGTCTGTTTGTCAAC	ATGTAAATACCGGAAGCATTGACTCGT	(octopus_NC_068990.1_29704846)	1.0	274.0	0.0036496350364963																				1.3620300000000002e-26	0.698664	274.0	11.0	0.98502	0.332117	0.317518	1.0152080490236714e-22	True	53M1S
TTGAGTGTAGGTCTCTGTTTGTCAAAG	GTAGACTTGGGAAGATCGAAGAGCACA	False	1.0	1347.0	0.0007423904974016																				3.21328e-06	0.155748	1347.0	14.0	1.27638	1.93393	1.93096	0.004900320113559
TTGAGTGTATGCCATTTTCCTGCTACG	ATTCTGGTACACATATTTGACAAAACT	(octopus_NC_069000.1_1853724) (octopus_trinity_TRINITY_DN52258_c1_g2_i5.p1_33)	1.0	667.0	0.0014992503748125																				1.12991e-12	0.424311	667.0	10.0	0.928929	0.22039	0.212894	3.457156752027793e-09	True	54M
TTGAGTGTCCGAACACTGCCAGCTGGT	GGAGTGGTTTACTAGCAAGAACTTGAT	(octopus_trinity_TRINITY_DN50318_c10_g1_i4.p1_206)	1.0	344.0	0.002906976744186																				2.39191e-12	0.799991	344.0	12.0	1.15011	2.05233	1.77326	7.1066776324540675e-09	True	17S37M
TTGAGTGTGTAGGGGTGGAGAGAGAGA	TATATAGGATAGTAAGTGAGGGTGAGG	(octopus_NC_068999.1_29828606) (octopus_trinity_TRINITY_DN50889_c2_g1_i15.p1_215)	2.0	325.0	0.0061538461538461																				1.90427e-06	0.503735	325.0	11.0	1.7154	0.898462	0.753846	0.0029929297431988
TTGAGTGTTCAATATAAAGGATTAAAT	ATATAAATATATAAAGGCGAATATTTT	(octopus_NC_068982.1_103080937)	5.0	558.0	0.0089605734767025																				6.09655e-06	0.319157	558.0	15.0	3.04481	5.79211	4.8172	0.008945148267153
TTGAGTGTTTAGATGAAGTGACGTTGT	TATTTTGTGTTTCTTCCAATTGCCTGG	False	1.0	97.0	0.0103092783505154																				9.20391e-08	0.740553	97.0	5.0	2.01805	0.979381	0.979381	0.0001706453024794
TTGAGTGTTTGTAATGTAATATGTGTA	CATATATGTATATATACACACACACAC	(octopus_NC_069010.1_8061008)	1.0	212.0	0.0047169811320754																				2.26432e-07	0.541911	212.0	11.0	1.52431	0.622642	0.608491	0.0004004069282524	True	54M
TTGAGTGTTTTCTGTTCGGTTCTTTGC	TGGGATTGTTTGATTTGTCTTTCTCAG	(octopus_NC_068998.1_50805395) (octopus_trinity_TRINITY_DN48292_c6_g1_i1.p1_767)	1.0	421.0	0.002375296912114																				4.68462e-07	0.445946	421.0	14.0	1.24663	0.437055	0.4038	0.0007965360372568	True	54M
TTGAGTTAATGATGAAGAAGCTGATGT	TGAACCAGGCTCAGTTTGTTAGATCGG	(octopus_NC_068982.1_162161111) (octopus_trinity_TRINITY_DN56011_c1_g2_i22.p2_925)	1.0	440.0	0.0022727272727272																				8.45354e-13	0.552575	440.0	13.0	0.935502	0.518182	0.495455	2.615890632546863e-09	True	7S47M
TTGAGTTAATGTTACTTGCTGACTTGT	TATGTATCTAAGATCGGAAAGAGCACA	False	1.0	270.0	0.0037037037037037																				2.18937e-06	0.519615	270.0	9.0	1.02395	0.333333	0.314815	0.0034135927459803	True	14M3163N23M17S
TTGAGTTAGAAGAGAGGGCAGCACTTT	TGCTGCTGCTGCTGCGCATTGGCAGAG	(octopus_NC_068987.1_4963083) (octopus_trinity_TRINITY_DN44886_c5_g1_i5.p1_3116)	1.0	819.0	0.0012210012210012																				2.10045e-11	0.375015	819.0	15.0	1.03666	2.87057	2.0464	5.722661838216266e-08	True	54M
TTGAGTTCAAATCCTACCAAGAGCAAC	CCTACTTTTCGTACTTCTGGGGTCAAC	(octopus_NC_069000.1_40713608)	1.0	155.0	0.0064516129032258																				2.19521e-09	0.754171	155.0	9.0	1.33703	0.535484	0.445161	4.883388565632758e-06	True	53M1S
TTGAGTTCGGTTCCGGCTAGTTTCAAA	AAAACGCAAAATGTAAAAATCCCAACG	(octopus_NC_068994.1_59323754) (octopus_trinity_TRINITY_DN54297_c5_g1_i2.p1_596)	2.0	398.0	0.0050251256281407																				4.27335e-09	0.398127	398.0	12.0	1.92041	1.55528	0.585427	9.213842445828004e-06
TTGAGTTCTGAGCTGCCTGCCATTGAT	TGGTTAGTTGTGGCGGTGGTGGTGGAG	(octopus_trinity_TRINITY_DN45923_c5_g1_i1.p1_345)	1.0	238.0	0.0042016806722689																				4.9992e-17	0.785591	238.0	11.0	1.48784	0.563025	0.563025	2.149341437142537e-13
TTGAGTTCTTTGGTTCGTCAGTGGCTT	TCTTCTCTCCCCAACGTCAGTGGTGTT	(octopus_NC_069004.1_32405618) (octopus_trinity_TRINITY_DN53899_c1_g2_i10.p1_889)	1.0	492.0	0.0020325203252032																				4.91788e-09	0.743363	492.0	6.0	0.561079	0.107724	0.0853659	1.0537138541820691e-05	True	16M1D38M
TTGAGTTGAGTGTCCGGTAGATAAACA	GTCCCTTGGAACACAGCAATGTGAGGG	(octopus_NC_069008.1_13718888)	5.0	8027.0	0.0006228977201943																				5.05235e-21	0.154772	8027.0	14.0	1.53529	0.464806	0.442382	2.799363652438813e-17	True	54M
TTGAGTTGCTGTTGGCAAAACATCGGG	TGCATCTTCGAGATTTTGCTTAATCAG	(octopus_trinity_TRINITY_DN53625_c2_g1_i4.p1_1474)	2.0	566.0	0.0035335689045936																				1.56169e-12	0.443067	566.0	12.0	1.22342	3.89929	3.43286	4.7187926946761035e-09
TTGAGTTGGTTGCGCATCGGCTGACTC	TACAGCTGGTAGGTTGCCATCCGAATC	(octopus_NC_068990.1_6314675) (octopus_trinity_TRINITY_DN52721_c3_g1_i4.p1_46)	1.0	690.0	0.0014492753623188																				1.53483e-35	0.728727	690.0	13.0	1.15764	0.37971	0.378261	1.6545413074535324e-31	True	54M
TTGAGTTGTCATTGTGGTGCGTGTGTG	TGAGGGAGCAACTGTATGTGTGTGCAT	(octopus_NC_068998.1_25385191)	5.0	2192.0	0.0022810218978102																				2.12779e-11	0.133338	2192.0	15.0	1.10097	0.359945	0.267336	5.79441121772989e-08	True	54M
TTGAGTTGTTGAGTAACTGCCTCAACA	CCCAGTCATAATATTGTAAGAGCTGGG	(octopus_NC_068991.1_28077584) (octopus_trinity_TRINITY_DN47116_c5_g1_i3.p1_203)	3.0	309.0	0.0097087378640776																				1.89183e-06	0.442792	309.0	12.0	2.11431	0.925566	0.909385	0.002974304541551	True	54M
TTGAGTTTACCAGCTTTAGTTGACACT	ACCTCTCCAGTTTTCAGTTCAATCCTT	(octopus_NW_026308951.1_318) (octopus_trinity_TRINITY_DN51587_c0_g1_i15.p1_12)	2.0	875.0	0.0022857142857142																				2.03633e-11	0.328618	875.0	11.0	1.6503	0.532571	0.532571	5.5548039598348426e-08	True	54M
TTGAGTTTATAGCCTTCAGTGATGGCT	ATTTCATATGTAGAAATACCTCGAGGA	(octopus_NW_026298864.1_1568) (octopus_trinity_TRINITY_DN43525_c2_g1_i17.p1_531)	2.0	2812.0	0.0007112375533428																				4.10077e-16	0.233447	2812.0	11.0	0.884999	0.199858	0.19559	1.6515123770462708e-12	True	54M
TTGAGTTTCAATCATATTCTCTATTTT	ATTACACCTGCTCTATAATCTTGGCCA	(octopus_NW_026297134.1_3069)	1.0	326.0	0.0030674846625766																				2.53997e-16	0.62755	326.0	10.0	1.57256	0.592025	0.56135	1.0386831239138565e-12	True	52M2S
TTGAGTTTCACATGGATCCCATCATGT	AGATCGGAAGAGCAACGTCTGAACTCC	False	1.0	295.0	0.0033898305084745																				1.18116e-10	0.508475	295.0	14.0	1.07636	6.38305	1.94915	2.99378219300329e-07
TTGAGTTTCTTGCTGTGAAATAGATTC	ATCGGGGTCTTTGGATACCAGGAGATC	(octopus_NC_069000.1_1882156)	1.0	642.0	0.0015576323987538																				6.77306e-36	0.624455	642.0	9.0	1.20033	0.531153	0.509346	7.406030794183864e-32	True	54M
TTGAGTTTGCGTAAGTGATGGTAGGGA	AAGAATATTGGTTCCGTCGTTCGCCTC	(octopus_NC_069010.1_6436960) (octopus_trinity_TRINITY_DN55639_c0_g1_i4.p1_3448)	2.0	925.0	0.0021621621621621																				3.73856e-34	0.507797	925.0	10.0	1.31553	0.465946	0.392432	3.8268146221288536e-30	True	36M18S
TTGAGTTTGTTAAGTTTGACTTTGCTT	TATTCAGTGCTTGCATCATTACTTTCT	(octopus_trinity_TRINITY_DN50326_c2_g1_i10.p1_1881)	1.0	674.0	0.0014836795252225																				1.46652e-49	0.77466	674.0	15.0	1.23877	0.55638	0.541543	2.4704407004254256e-45	True	4S50M
TTGAGTTTGTTGTTGCTATTGTCGTTG	CTGCTGCTGCTGCTGCCGCTGCCGCCG	(octopus_NC_068994.1_4132305)	1.0	365.0	0.0027397260273972																				8.69903e-17	0.592451	365.0	10.0	1.85494	1.11781	1.11781	3.677916608507902e-13	True	54M
TTGAGTTTTTAATATAGGTTTGGTGGT	GGAGGTGGTGGTGGTGGTGGTGACGGT	(octopus_NC_069005.1_855520)	3.0	1916.0	0.0015657620041753																				1.63527e-34	0.417206	1916.0	15.0	1.62018	1.37787	1.36795	1.6961446720117316e-30	True	54M
TTGAGTTTTTACCTGTAATTTTGGATT	TTATCCCTAATATATATATATATATAT	(octopus_NC_068983.1_123533077)	31.0	1396.0	0.0222063037249283																				2.78444e-16	0.308427	1396.0	15.0	3.68641	6.37034	2.56662	1.1354869733207893e-12	True	54M
TTGAGTTTTTAGAACTCTGGTGTGCAT	ATATACATAAGTACATACATACACAAA	(octopus_NC_068987.1_79480252)	3.0	214.0	0.014018691588785																				3.4017e-06	0.528333	214.0	4.0	2.61534	0.883178	0.873832	0.0051711000598903	True	54M
TTGAGTTTTTCAAGAATATCACGGACA	TCCTGGCAAGAGCGAGCCTCTCTAAAC	(octopus_NC_068981.1_160720742) (octopus_trinity_TRINITY_DN54193_c2_g1_i11.p1_633)	1.0	352.0	0.002840909090909																				1.75163e-17	0.630198	352.0	11.0	1.43742	0.693182	0.693182	7.768690761183263e-14	True	54M
TTGATAAAAATAGAATGTGTCTTTGGA	TGTGTTGGCTGATATGCCTCTCTCTGT	(octopus_trinity_TRINITY_DN46281_c6_g2_i5.p1_1380)	1.0	191.0	0.0052356020942408																				3.80866e-20	0.90111	191.0	10.0	1.1911	0.539267	0.507853	2.0068221861975542e-16
TTGATAAAACTTATGAAATAATTAAAC	GACTGAGGAGTGTAAAGTTGAGAATTT	(octopus_NC_068999.1_2800723)	1.0	728.0	0.0013736263736263																				2.0702e-31	0.594944	728.0	15.0	1.05822	0.289835	0.287088	1.900485248846339e-27	True	54M
TTGATAAAATAAGTACCAATTGAACAC	TAGAGTCGATGTAATTTACTTTCCCTG	(octopus_NC_068981.1_80551309)	1.0	179.0	0.0055865921787709																				2.78326e-06	0.562671	179.0	9.0	2.0168	4.58659	4.48603	0.0042794105408644	True	54M
TTGATAAACAAACTCGCTTTGCGGTCA	AGAAGTTTAGGCTACAATTTTAATGCG	(octopus_NC_068985.1_9178463)	1.0	551.0	0.0018148820326678																				6.81849e-22	0.54511	551.0	11.0	0.995573	0.281307	0.274047	3.974013441208785e-18	True	54M
TTGATAAAGAAGCCACACATTCATATT	TATTTCTCGTCTGGTTAATTACCAACG	(octopus_NW_026396319.1_319) (octopus_trinity_TRINITY_DN45308_c0_g1_i3.p1_227)	2.0	1635.0	0.001223241590214																				3.08548e-17	0.15222	1635.0	15.0	2.12723	0.752294	0.72844	1.3454383252496352e-13	True	54M
TTGATAAAGAAGCCACACATTTATATT	GATTTCTTGTTTGGTAAATTACCAACG	(octopus_NW_026427136.1_1517) (octopus_trinity_TRINITY_DN43415_c1_g1_i8.p1_464)	1.0	626.0	0.0015974440894568																				3.36062e-23	0.582147	626.0	9.0	1.2574	0.420128	0.413738	2.103226070704773e-19	True	54M
TTGATAAAGAAGCCAGACATTCATATT	TATTTCTCGTCAGGTAAATTACCAACG	(octopus_trinity_TRINITY_DN45308_c0_g1_i2.p1_227)	1.0	1465.0	0.0006825938566552																				3.58237e-21	0.326072	1465.0	12.0	1.39281	0.528328	0.527645	2.0026768585491232e-17	True	54M
TTGATAAAGCCAACACATGTGGTATAC	ACACACACACACATATATATATATATA	(octopus_NC_068990.1_87360773)	1.0	124.0	0.0080645161290322																				7.78575e-11	0.790259	124.0	8.0	1.49215	0.540323	0.540323	2.0083538519752002e-07	True	2S52M
TTGATAAAGTCCTGTCATGCATATTTG	CCAGAATTATCAAACATATGTGATAAG	(octopus_NC_068985.1_110454603)	1.0	496.0	0.002016129032258																				1.36191e-24	0.666819	496.0	10.0	1.22317	0.439516	0.421371	9.178643878838776e-21	True	1S53M
TTGATAACAACATGTTTGCTGTCGATT	AGTTGGTCGTACTCCTTGTACGGACAT	(octopus_trinity_TRINITY_DN53916_c2_g1_i28.p1_270)	3.0	4322.0	0.0006941230911614																				4.86635e-64	0.317414	4322.0	9.0	1.20844	0.425266	0.411846	1.162604072033928e-59
TTGATAACCAGAGGGTGAAGGTGTCCC	TTGATAAGGGGAATACGTCCCTGGTAT	(octopus_NC_069004.1_15653938) (octopus_trinity_TRINITY_DN42967_c4_g1_i2.p1_835)	1.0	434.0	0.0023041474654377																				1.06981e-08	0.424052	434.0	13.0	1.25123	0.389401	0.366359	2.2081722433992376e-05	True	2S52M
TTGATAACGGCTTTTCTCTCAGACATC	TGAACTATTTGGTTATTTTAAATCTAA	False	4.0	3231.0	0.0012380068090374																				7.36241e-10	0.203071	3231.0	15.0	0.869247	1.82235	1.68245	1.7203856034000997e-06
TTGATAAGAAGTTCTCTTGTTGGTTGA	GTAGTACCTCAGCTTGTTAGCATCCCT	(octopus_NC_068991.1_6644557) (octopus_trinity_TRINITY_DN56293_c6_g5_i1.p1_3526)	2.0	4239.0	0.0004718093890068																				4.89204e-69	0.394935	4239.0	15.0	1.06239	0.276244	0.265865	1.2988646387906306e-64	True	45M9S
TTGATAAGATCAATATTTTAAATATCG	ATCTTATCCTTATTTATATAAATATAC	(octopus_NW_026438735.1_311)	2.0	949.0	0.0021074815595363																				3.04257e-17	0.350897	949.0	15.0	1.70762	0.888303	0.886196	1.3273560577382325e-13	True	54M
TTGATAAGATTGACCGCTGTAAGTATG	CTGTGGCTGCTGTTGCTGCTGCTGCTG	(octopus_NC_069000.1_47303633)	1.0	697.0	0.0014347202295552																				6.38527e-13	0.427186	697.0	15.0	1.06963	0.259684	0.259684	1.9970096359193182e-09	True	54M
TTGATAAGCTGGAAACTGTGTGGGACC	TCGTCGTGTGTTTGTGTGTTATGTACA	(octopus_NC_069003.1_11477336)	1.0	214.0	0.0046728971962616																				2.34715e-14	0.651923	214.0	10.0	1.31386	2.30841	1.8785	8.268750789432647e-11	True	54M
TTGATAAGGCTGTTGTTGATGTTGTTG	CTGTTGCTAATGATGTTGCTGGTGTTG	(octopus_NC_068985.1_16570909) (octopus_trinity_TRINITY_DN51678_c14_g1_i1.p1_64)	1.0	149.0	0.0067114093959731																				9.67486e-09	0.677419	149.0	11.0	1.45042	1.38926	1.37584	2.0067494855458503e-05	True	54M
TTGATAAGGGCAACATCAGCTTGTGTT	CTGACAGCATTATGTCAGTAATGAAAT	(octopus_NC_068981.1_89685240) (octopus_trinity_TRINITY_DN46408_c0_g1_i16.p1_917)	1.0	147.0	0.0068027210884353																				5.48925e-10	0.702518	147.0	6.0	1.25136	0.557823	0.414966	1.2993134877189142e-06	True	27M1D27M
TTGATAAGGTGTCTGACTTTTGGTTGG	AAGGTCAACAGCTCACATCCTGCATGT	(octopus_NC_068983.1_134601429)	8.0	496.0	0.0161290322580645																				3.39168e-06	0.354318	496.0	13.0	2.09104	0.622984	0.578629	0.0051566301525747	True	54M
TTGATAAGTCCATTGCTTGACCGCATG	GCTTTGTATTCAGTTAGGGTGTATGTT	(octopus_NC_069005.1_30155625)	1.0	371.0	0.0026954177897574																				7.07682e-15	0.48645	371.0	10.0	0.935271	0.256065	0.256065	2.5968204107740988e-11	True	52M2S
TTGATAAGTCTCAGCGTGTTAGTGAAG	CCTGAACCAGATTTCCAACCAGTCACC	(octopus_NC_068998.1_28008463) (octopus_trinity_TRINITY_DN44441_c6_g1_i7.p1_1581)	2.0	1628.0	0.0012285012285012																				4.81402e-20	0.359057	1628.0	15.0	1.09884	0.310811	0.30344	2.5198537017304643e-16	True	53M1S
TTGATAATCAACACTTTCGAAAACATA	TATCTGCAAAATGTCAACTCAAAACAT	(octopus_NC_068988.1_72877968)	2.0	304.0	0.006578947368421																				3.61938e-09	0.480302	304.0	13.0	1.83015	0.549342	0.549342	7.864896090803537e-06	True	54M
TTGATAATCAATTCACCACATGAAAGA	AGTAAAAATATTGTCCAATGTGGTTAA	(octopus_NC_068991.1_39406798)	1.0	585.0	0.0017094017094017																				2.172e-08	0.451041	585.0	13.0	1.15631	0.358974	0.338462	4.331214688946213e-05	True	21M1D33M
TTGATAATCATCAAGGGGTTGGACGAC	TGTCTCATGGTAGACTCGCAGGATGGC	(octopus_trinity_TRINITY_DN48273_c1_g1_i19.p1_1312)	1.0	533.0	0.0018761726078799																				1.23282e-06	0.352143	533.0	13.0	1.12858	3.78424	2.8424	0.0019860343334331	True	32M11259N22M
TTGATAATCCAACCAAGGAAGAGTTCC	ATTTCAATATTAATAGTCTTTCATTCA	(octopus_NC_068999.1_32919524)	1.0	568.0	0.0017605633802816																				1.07915e-09	0.390272	568.0	12.0	0.819903	0.213028	0.172535	2.47920880766614e-06	True	54M
TTGATAATCCGCTGCTTTTGTTGTCAT	CGTTGTTAATATGAATGGTTTAGTCTA	(octopus_NC_068991.1_16387224)	1.0	1383.0	0.0007230657989877																				2.42453e-09	0.200467	1383.0	15.0	1.22502	5.98048	2.7838	5.3674442019301084e-06	True	15M1D39M
TTGATAATCCTTCCAGTAGAAGTCTCT	CTAGTCTGTGGCATTTTGCTGCTTTTG	(octopus_NC_068995.1_14396583) (octopus_trinity_TRINITY_DN44001_c5_g1_i4.p1_863)	1.0	407.0	0.0024570024570024																				2.61873e-06	0.441265	407.0	14.0	1.07426	0.250614	0.250614	0.004040920485749	True	54M
TTGATAATGAAAATGGTCACATTTGAT	TTATCACATACATCAGTGGCACCAACA	(octopus_NC_068982.1_37438453)	1.0	227.0	0.0044052863436123																				5.63518e-15	0.681974	227.0	10.0	1.61257	0.863436	0.863436	2.0837734890832028e-11	True	2S52M
TTGATAATGCTGCCCTCTTTTGGGTTT	CTTGCAATGATGTAGGTTCATCTGGGA	(octopus_NC_068991.1_52638361)	1.0	413.0	0.0024213075060532																				4.05869e-36	0.820814	413.0	11.0	1.06829	0.331719	0.331719	4.4740788584505205e-32	True	54M
TTGATAATGGAATCTCCCTGCAACAGG	CAAAGTGTTTGTTCCACTATTTCCCAT	(octopus_NC_068994.1_58597231) (octopus_trinity_TRINITY_DN48025_c1_g3_i5.p1_116)	2.0	2158.0	0.0009267840593141																				7.685890000000001e-76	0.488135	2158.0	13.0	1.19141	0.393883	0.385079	2.312507933213052e-71	True	54M
TTGATAATGTAATTGTTTATTTTTAGA	ATAGCACTGTAGGGTAGGTACGAGAAG	(octopus_NC_068987.1_5333118)	45.0	4263.0	0.0105559465165376																				1.8961e-86	0.440608	4263.0	12.0	2.37774	0.857847	0.849871	6.84018847352948e-82	True	54M
TTGATAATGTCATCGTAAGCCACTACA	AACGATGAAAGTACTTCTTCAGAGTTG	(octopus_trinity_TRINITY_DN42993_c3_g1_i14.p1_81)	3.0	1260.0	0.0023809523809523																				1.15957e-09	0.320507	1260.0	15.0	1.09276	1.2119	0.839683	2.655370544675238e-06	True	11M26934N43M
TTGATAATGTTCTGGTCTTGGTTCTTT	TATGTGCCGGCATTTCCCCATACTGCC	False	1.0	56.0	0.0178571428571428																				4.92246e-08	0.967742	56.0	4.0	2.15229	7.64286	6.42857	9.421493107797716e-05
TTGATAATTAGTATTTCCCCCAATCTT	GCCAAATGAAGTGTGTGTGTGTAGGCA	(octopus_NC_069005.1_26041927)	1.0	582.0	0.0017182130584192																				4.66605e-12	0.463476	582.0	13.0	1.1919	1.64089	1.31271	1.3502519522518362e-08	True	54M
TTGATAATTTAAATGAAGAATGAAGTA	GATATGAACTGTCTTAATAATTAATTC	(octopus_NC_068982.1_128187170)	1.0	398.0	0.0025125628140703																				1.48603e-12	0.567699	398.0	11.0	1.07492	0.286432	0.281407	4.498988775017579e-09	True	54M
TTGATACAAAGCATTCTGCTGCTGCTG	CTGCTGCTGCTGCTGCTGTAAGGCTTC	(octopus_NC_068997.1_47595823) (octopus_trinity_TRINITY_DN43697_c4_g1_i7.p1_2773)	1.0	541.0	0.0018484288354898																				8.72907e-17	0.471326	541.0	9.0	1.23503	4.15896	2.71165	3.690082128390018e-13	True	52M2S
TTGATACAAAGTCTTAATTTTTATTAT	GGTGGGGAAGAGATCGGAAGAGCACAG	False	1.0	557.0	0.0017953321364452																				2.05498e-27	0.500361	557.0	4.0	1.22858	0.495512	0.493716	1.5906450441176482e-23	True	16S38M
TTGATACAAAGTGCCTTTTTACAGGAC	CTGCAGGCTGTCTCTTCAAACAAACAC	(octopus_NC_068981.1_30232229) (octopus_trinity_TRINITY_DN52777_c7_g1_i6.p1_374)	9.0	14913.0	0.0006035003017501																				4.5261e-78	0.181495	14913.0	15.0	0.71337	0.201368	0.191846	1.4196030456412762e-73	True	2S52M
TTGATACAACAACCTTCTCGACCTTTT	TGTCATGAATGTCTTTGATAACTTTAC	(octopus_trinity_TRINITY_DN56020_c7_g2_i23.p1_155)	2.0	3345.0	0.0005979073243647																				1.48927e-73	0.522839	3345.0	15.0	1.20458	1.00897	0.966218	4.311735534524273e-69	True	13M122N41M
TTGATACAATATGACATATTTCCATGT	AGTCAGTTTGAACCTTTATTAAAGGGC	(octopus_NC_069008.1_13028484)	1.0	559.0	0.0017889087656529																				2.26201e-22	0.615933	559.0	11.0	1.25956	0.642218	0.620751	1.3543233541779769e-18	True	54M
TTGATACAGATTTGGTCACATCTTCCT	TTATATTTGCACTCGTTGTAATCTACA	(octopus_NW_026421992.1_205)	14.0	31918.0	0.0004386239739332																				2.85418e-72	0.128695	31918.0	5.0	1.08881	0.290338	0.254151	8.082339541812066e-68	True	3S51M
TTGATACAGTGGTAGCTGAAATTACAC	CTTCTACTGATCTCACACTATCTTTAG	(octopus_NC_068984.1_120492063) (octopus_trinity_TRINITY_DN52095_c4_g3_i4.p1_3968)	6.0	707.0	0.0084865629420084																				3.70228e-16	0.43225	707.0	5.0	1.97415	0.684583	0.623762	1.4965303079496813e-12	True	54M
TTGATACATATCTCCCCAGTTTGCATT	GGGCCTAAGATTTCGTTTATTTTAGGA	(octopus_NW_026362548.1_7128) (octopus_trinity_TRINITY_DN51234_c3_g1_i22.p1_1329)	1.0	544.0	0.0018382352941176																				1.82835e-10	0.380641	544.0	14.0	1.29036	0.409926	0.400735	4.547293575319234e-07	True	54M
TTGATACATCAATTAGAAAGCATTTTT	TTTTTCTGTTTCCCTTCATGATCCCTG	(octopus_NC_068996.1_35586645)	58.0	22872.0	0.0025358516963973																				2.04908e-56	0.250014	22872.0	15.0	1.27304	1.63335	0.487496	4.1328153639854414e-52	True	54M
TTGATACATTATTTAATCTTTAGTATG	CTGTTAGCGCACTGTTTCACTGAACAA	(octopus_NC_068986.1_44552751)	1.0	167.0	0.0059880239520958																				2.14533e-06	0.544464	167.0	7.0	2.61609	1.01796	1.01796	0.0033488283573953	True	54M
TTGATACATTTGGTTCGTTTGTACACT	GACTAAACAATCAAGATGCTTCTTTTT	(octopus_trinity_TRINITY_DN48304_c0_g1_i18.p1_112)	1.0	145.0	0.0068965517241379																				1.79921e-08	0.647059	145.0	7.0	1.57397	0.689655	0.572414	3.621401109678932e-05
TTGATACCAAAGAATGATGCACTGTCA	TCCTGACCAAACACATCCAGCTTTATG	(octopus_NC_068985.1_25568449) (octopus_trinity_TRINITY_DN56425_c4_g3_i3.p1_885)	1.0	406.0	0.0024630541871921																				1.24172e-17	0.510345	406.0	5.0	0.862107	0.236453	0.231527	5.5653288442366055e-14	True	54M
TTGATACCACTAAAATTATTGTGAAGC	TTAGAACACAAACTACACCTAGAAATG	(octopus_NC_068997.1_50337346)	1.0	165.0	0.006060606060606																				4.0171e-11	0.81322	165.0	10.0	1.16073	0.472727	0.381818	1.0655277270526909e-07	True	54M
TTGATACCCAAAAGGATGAAAGGAAAA	AAAATCAACCTGAGTGGAATAATAATA	(octopus_NC_068987.1_2611560)	2.0	1129.0	0.0017714791851195																				1.37148e-09	0.436885	1129.0	13.0	1.28898	0.736935	0.261293	3.117017549019398e-06	True	30M1I23M
TTGATACCGGGATGCAAGTTTTCCAGC	CTGTAACATAGCTTGTCCAAATTCGAT	(octopus_trinity_TRINITY_DN52177_c5_g2_i1.p1_346)	2.0	2859.0	0.0006995452955578																				9.89779e-44	0.359883	2859.0	15.0	0.925388	0.21476	0.207065	1.4084761281548012e-39	True	14M1536N40M
TTGATACGATACTGAATGAGTACACAC	ATATATATTATATATGTATATATATAA	(octopus_NC_068990.1_54748707)	1.0	242.0	0.0041322314049586																				5.59289e-12	0.697638	242.0	10.0	1.46843	1.42562	1.40496	1.6072974023838372e-08	True	54M
TTGATACGGTTGGTCACCTCAGGGCTG	TTAGCAGTCATGCACGCACCGAGAGAG	(octopus_trinity_TRINITY_DN56503_c4_g2_i6.p1_3960)	1.0	719.0	0.0013908205841446																				1.6105e-19	0.498722	719.0	13.0	1.23192	0.311544	0.311544	8.167773068899772e-16	True	17M151N37M
TTGATACGTGTCCGAGTCGGTTCCATC	AGTTAGCGGTGCAGCAAAGCAAGCAAT	(octopus_NC_069004.1_19330110)	1.0	405.0	0.0024691358024691																				4.9565e-16	0.506164	405.0	12.0	1.00121	0.239506	0.239506	1.9837317592778123e-12	True	6S48M
TTGATACTAGACAAATTCTTCCGAGCC	CATGAGTCCATATAGGATTTACGAGTT	(octopus_NC_068981.1_119415612) (octopus_trinity_TRINITY_DN51825_c5_g1_i16.p1_369)	1.0	735.0	0.001360544217687																				3.93476e-06	0.278482	735.0	14.0	1.0303	0.229932	0.229932	0.0059296307800299	True	54M
TTGATACTAGGAAGTATATTGTTCACT	TTCATATCGACGGACACATTCGATATC	(octopus_NW_026311367.1_144) (octopus_trinity_TRINITY_DN56512_c1_g8_i1.p1_93)	6.0	11050.0	0.0005429864253393																				1.04423e-52	0.185274	11050.0	12.0	2.27933	1.50027	1.48959	1.9161418432352085e-48	True	54M
TTGATACTCGGCGGTAATCATCCTGGT	TAGGGTCTAAATCACACAAACCACTGT	(octopus_NC_068987.1_2622393) (octopus_trinity_TRINITY_DN55834_c7_g2_i10.p1_371)	1.0	1214.0	0.000823723228995																				7.81092e-47	0.531206	1214.0	14.0	1.28746	0.442339	0.432455	1.2161430843414694e-42	True	54M
TTGATACTGGACTGGTCCAACAGAGGC	AAGACTAACATACAGCTCTGCTGGATC	(octopus_NC_068986.1_91084822) (octopus_trinity_TRINITY_DN55882_c3_g1_i17.p1_979)	1.0	901.0	0.0011098779134295																				5.22718e-14	0.482546	901.0	13.0	0.899607	0.27414	0.215316	1.7910500189926335e-10	True	54M
TTGATAGAATGTGGCCTGTGTATTTAT	ATATATACATATATATATACATAAATT	(octopus_NC_068988.1_96132152)	1.0	316.0	0.0031645569620253																				9.69905e-32	0.897076	316.0	12.0	1.57179	0.996835	0.936709	9.02488865676321e-28
TTGATAGAGACAGTAGAGTTGCCCTTG	CTAAGAATGAAACACACTGTAACCTGT	(octopus_NC_068986.1_21386473)	1.0	240.0	0.0041666666666666																				7.30429e-07	0.535221	240.0	9.0	1.20057	4.47917	0.770833	0.001211989765335	True	54M
TTGATAGATAAGCAAAACAACTCATAT	ATACATATACACACATATATATATATA	False	1.0	82.0	0.0121951219512195																				1.46484e-07	0.9	82.0	5.0	1.89101	0.695122	0.695122	0.0002650592045551
TTGATAGATACAAGTAGATCCCTGTCC	ATAATCACAACGTAAGTTGTACAGATT	(octopus_trinity_TRINITY_DN55993_c1_g3_i3.p1_30)	7.0	13690.0	0.0005113221329437																				5.70366e-145	0.513638	13690.0	5.0	0.898444	1.34397	1.19533	4.139388973621946e-140	True	45M9S
TTGATAGATACTTGTCTGTCTTCATGT	GGTGTCTGACCATCTAAACGGCGATAG	(octopus_trinity_TRINITY_DN47571_c11_g2_i2.p1_1026)	1.0	584.0	0.0017123287671232																				1.32139e-07	0.337074	584.0	15.0	1.21706	0.376712	0.342466	0.0002404282247781	True	45M9S
TTGATAGATCTAGATCAGCAGCAGTCA	TTGCTGTTATCACCAACTCAAAAAGAT	(octopus_NC_068981.1_132073686)	1.0	382.0	0.0026178010471204																				6.00565e-21	0.780605	382.0	12.0	1.16872	0.342932	0.342932	3.3146777862420715e-17	True	4S50M
TTGATAGATGGAAACTGAAAGAAGCCC	ATTGTATATAAAATGTGTCTTTGTGTT	(octopus_NC_068993.1_27999182)	9.0	631.0	0.0142630744849445																				2.33339e-12	0.410169	631.0	14.0	2.88776	6.71791	6.50555	6.939881387124505e-09	True	54M
TTGATAGATGGAAACTGAATGAAGCCA	GTCATACATATATATATACATACATAT	(octopus_NC_068981.1_64108726)	4.0	302.0	0.0132450331125827																				8.32103e-09	0.411708	302.0	9.0	2.65644	0.910596	0.89404	1.738566108797859e-05	True	54M
TTGATAGCAAATTCAAGCTGTTCTTTA	TTTCAGCTTTTTCAAACTCTGGGTGGC	(octopus_trinity_TRINITY_DN45901_c6_g2_i1.p1_533)	1.0	268.0	0.003731343283582																				2.8827e-10	0.399844	268.0	10.0	1.78851	4.98881	4.74627	7.02670018186578e-07	True	11M13365N13M1D30M
TTGATAGCATTTTTATACAAATATAGC	AGTCCTAAACTGGAAAGATTTCGGAAA	(octopus_trinity_TRINITY_DN50538_c2_g1_i8.p1_138)	1.0	1090.0	0.0009174311926605																				7.38024e-11	0.27344	1090.0	9.0	0.846917	0.534862	0.534862	1.9084714223384849e-07	True	24M11130N30M
TTGATAGCTAAAAGCAGAATGTTGGTG	CTGATGGCCAAAGAGTCATAACAAAAC	(octopus_NC_068995.1_44569637)	13.0	1324.0	0.0098187311178247																				1.41071e-30	0.42963	1324.0	14.0	2.04129	0.504532	0.501511	1.2524985724338622e-26	True	54M
TTGATAGCTTCATTTGGATCAGCTTTC	CTGTAAGCATTCACTGCATCAACATAA	(octopus_trinity_TRINITY_DN44917_c8_g1_i2.p1_252)	1.0	569.0	0.0017574692442882																				5.22314e-23	0.588799	569.0	12.0	1.14737	0.411248	0.407733	3.236596709665743e-19	True	44M10S
TTGATAGGAAGTATAATCAAATTGGAT	GAAAAACGAATTCTTTGAAATAATAGA	(octopus_NC_068994.1_58499672)	1.0	294.0	0.0034013605442176																				4.74311e-35	0.865747	294.0	11.0	1.18798	0.465986	0.445578	5.019104848244658e-31	True	54M
TTGATAGGATACACAATAGAGCAAGGA	AGAAGTATTGTGTTGGCTGTGTGTAAG	(octopus_NC_068988.1_74698528)	1.0	228.0	0.0043859649122807																				2.81363e-07	0.485571	228.0	10.0	1.22348	0.399123	0.377193	0.0004917289894505	True	54M
TTGATAGGCGTTTTCCATAATGAAGAC	TGGGAGAAAGAGAAGGACTTTGTCTAA	(octopus_NC_068983.1_15755891)	1.0	143.0	0.0069930069930069																				9.3569e-11	0.742131	143.0	9.0	2.14767	0.853147	0.853147	2.39547432703067e-07	True	54M
TTGATAGGTATTACGGGGAGACTGATT	GTGATCTGGAAATGGAACAATCGAGGT	False	1.0	628.0	0.001592356687898	-	RNA_pol_Rpb2_6	PF00562.31	0.91	11.4	0.0	0.91	11.4	0.0	1.0	1.0	0.0	0.0	1.0	1.0	1.0	0.0	-	-1.0	2.39005e-10	0.545647	628.0	13.0	0.871709	0.19586	0.19586	5.874589815430142e-07	True	21M1723N32M1S
TTGATAGTTGTTGAAATTATTTTAGAA	GTTGCTTAACTACTAAAATAAATAGCT	(octopus_NC_068987.1_60851697)	1.0	742.0	0.0013477088948787																				2.39445e-07	0.370262	742.0	15.0	1.21885	0.27628	0.239892	0.0004221064667372	True	54M
TTGATAGTTTTTAACAGTTGGATTTTC	TGCTCCTTTGGTGTTGCGTTGTGATGC	(octopus_NC_068981.1_160493670) (octopus_trinity_TRINITY_DN46047_c2_g2_i14.p1_790)	1.0	357.0	0.0028011204481792																				4.18775e-09	0.43323	357.0	11.0	1.04787	0.355742	0.277311	9.037301227447906e-06	True	54M
TTGATATAACAATAATGCTGACAGACA	CGATGGCGACCACACGAGCAGGGGTAG	(octopus_NC_068988.1_85324214) (octopus_trinity_TRINITY_DN48354_c9_g1_i18.p1_395)	1.0	132.0	0.0075757575757575																				1.60828e-09	0.693506	132.0	4.0	2.0823	1.15909	1.15909	3.627451232443989e-06	True	54M
TTGATATAGTCAGAGCCATCTACTCCT	CGGATAGGCTGAAAGCACACTCTTCTT	(octopus_NC_068990.1_82027430) (octopus_trinity_TRINITY_DN56199_c2_g4_i1.p1_3858)	1.0	628.0	0.001592356687898																				2.37927e-51	0.893919	628.0	13.0	1.14411	0.457006	0.457006	4.2102623741543517e-47	True	54M
TTGATATCAAATCCACCCAAATTGAAA	GGCATGTTCTTGATATCATAAATAGTC	(octopus_trinity_TRINITY_DN48890_c8_g2_i4.p1_177)	9.0	13710.0	0.0006564551422319																				3.5989e-136	0.278282	13710.0	15.0	1.08485	0.279723	0.253246	2.3858029307039064e-131	True	35M1156N19M
TTGATATCAACCACATCCACATAATAA	GAGTCAAAGATGTTAGAGTCCCTGCAA	(octopus_NC_068982.1_186827911) (octopus_trinity_TRINITY_DN52158_c6_g1_i6.p1_105)	5.0	5620.0	0.0008896797153024																				1.90065e-20	0.138915	5620.0	15.0	1.491	1.71352	1.54751	1.0197430266395886e-16	True	54M
TTGATATCACATGGCATTTGAACTTCA	ATAATAATAAACCTTTCTGCTATAGGC	(octopus_NC_068985.1_107322995)	1.0	290.0	0.0034482758620689																				1.5555e-06	0.414061	290.0	12.0	1.13218	4.60345	2.31034	0.0024734986366781	True	17S37M
TTGATATCATTATTATACAACTCTAGA	GTTGTTAAACTGGAAAGATTTCGGAAA	(octopus_trinity_TRINITY_DN43555_c4_g1_i9.p1_204)	21.0	3339.0	0.0062893081761006																				3.32243e-51	0.368927	3339.0	10.0	2.5049	2.50494	2.47499	5.853574475384295e-47	True	30M189N24M
TTGATATCATTATTCATCAAGTATATG	TTTGTTAAACTGGCGAGATTTCGGAAG	(octopus_trinity_TRINITY_DN50982_c0_g1_i20.p1_360)	1.0	640.0	0.0015625																				1.16916e-40	0.727468	640.0	9.0	1.21117	0.55625	0.515625	1.5075756490305434e-36	True	30M409754N24M
TTGATATCCATAATCATACACAGACCA	AATGCAAGAATCATAACAAGAACAAGT	(octopus_NC_068991.1_47585475) (octopus_trinity_TRINITY_DN51838_c1_g1_i2.p1_1179)	1.0	683.0	0.0014641288433382																				8.08477e-38	0.727525	683.0	14.0	1.43846	0.597365	0.544656	9.481163721448885e-34	True	54M
TTGATATCCGGCTAAAACTGAATATTT	CTCCCAAACACCATGAATGTACAAAAA	(octopus_trinity_TRINITY_DN56641_c11_g1_i1.p1_211)	1.0	898.0	0.0011135857461024																				9.03736e-07	0.288155	898.0	7.0	1.02983	0.826281	0.824053	0.0014820483876913	True	54M
TTGATATCCTTGTACCTGTGTAGAACA	TTACCAGCGACAACTAAATCAGCATTG	(octopus_NC_068981.1_90160519) (octopus_trinity_TRINITY_DN55258_c4_g1_i15.p1_4020)	1.0	338.0	0.0029585798816568																				2.75706e-10	0.549278	338.0	12.0	1.12023	0.366864	0.366864	6.734120171728019e-07	True	54M
TTGATATCGATGGATACCTGAAGGTGG	GCTCGGACCTTGATAGACCATTTGGTA	(octopus_trinity_TRINITY_DN48276_c7_g1_i5.p1_247)	2.0	1028.0	0.0019455252918287																				1.09936e-23	0.439594	1028.0	15.0	1.32521	0.515564	0.473735	7.062084215537384e-20	True	45M9S
TTGATATCTCTAAGTTAGATAGTTAAA	CCGTAATCCTTCCACAAGGAACGTTTT	(octopus_NC_068986.1_26569729)	2.0	745.0	0.0026845637583892																				1.09486e-13	0.394073	745.0	14.0	1.28374	0.562416	0.524832	3.653939536640077e-10	True	54M
TTGATATGACTGTCCCAATCGACATAA	ACATATATGTCAAGACCAACCAACAAC	(octopus_NC_068984.1_137489556) (octopus_trinity_TRINITY_DN47353_c2_g1_i2.p1_194)	1.0	296.0	0.0033783783783783																				4.73961e-09	0.988095	296.0	9.0	0.813548	0.638514	0.638514	1.0171957027266164e-05	True	54M
TTGATATGACTGTCCCAATCGATATAA	ATGTATCTGTCAAGATCTACCAAAACC	(octopus_NC_069002.1_20926939) (octopus_trinity_TRINITY_DN51971_c5_g3_i6.p1_50)	10.0	564.0	0.0177304964539007																				5.45503e-07	0.298604	564.0	13.0	2.73793	1.89716	1.85816	0.000919818478996	True	54M
TTGATATTACGTAATCTCTGAAATTGT	ATTGTATTGATAATCTTTACACAGGGT	(octopus_trinity_TRINITY_DN55794_c1_g2_i6.p1_75)	4.0	5761.0	0.0006943239021003																				6.12695e-24	0.213532	5761.0	15.0	1.30665	0.496615	0.463982	3.989672039729688e-20	True	54M
TTGATATTAGCCCTTGTGGCCAATAAA	ACGAATTAATTATTATTATGATTATTA	(octopus_NC_068994.1_1634234)	7.0	458.0	0.0152838427947598																				1.52956e-07	0.604348	458.0	12.0	3.03216	3.24017	1.97598	0.0002761453407166	True	54M
TTGATATTATTACCATACAAATTCAGA	CTTGTTAAACTGGACGAATGTCGGAAG	(octopus_trinity_TRINITY_DN53493_c0_g1_i1.p2_186)	1.0	580.0	0.0017241379310344																				3.5127900000000005e-18	0.416238	580.0	11.0	1.20622	1.10517	1.10517	1.6339927543165216e-14	True	24M6088N30M
TTGATATTATTATGACTCAAGTATAGA	TTTCTTAAACTGGACAGATTTTGGAAT	(octopus_trinity_TRINITY_DN56444_c7_g2_i5.p1_897)	2.0	1750.0	0.0011428571428571																				1.1265e-10	0.194956	1750.0	9.0	1.3908	2.24571	2.19829	2.860644006220504e-07	True	1S29M11544N24M
TTGATATTATTATGACTCAAGTATAGT	TTACTTAAATTGGGCACGTCACCGACG	(octopus_trinity_TRINITY_DN56444_c7_g2_i7.p1_537)	1.0	1186.0	0.0008431703204047																				4.73675e-12	0.278086	1186.0	9.0	0.92935	1.2968	1.29511	1.3698194141963606e-08	True	2S28M8903N24M
TTGATATTATTTTGATACAACTTTATG	TTTGTTAAACTTGAAAGATTTCGGAAG	(octopus_trinity_TRINITY_DN43555_c4_g1_i9.p1_60)	3.0	3569.0	0.0008405715886803																				5.44489e-14	0.180077	3569.0	10.0	1.29841	0.483609	0.466517	1.8627875741729703e-10
TTGATATTATTTTTATACAACTTTAGA	TTTGTTAAACTGGAAAGATTTCGGAGA	(octopus_trinity_TRINITY_DN43555_c4_g1_i6.p1_282)	2.0	2553.0	0.0007833920877399																				5.74686e-08	0.21658	2553.0	9.0	1.59421	1.04152	1.03173	0.0001091432861243
TTGATATTATTTTTATACAACTTTAGG	TTTGTTAAACTGGAAAGATTTCTAAAG	(octopus_trinity_TRINITY_DN43555_c4_g1_i11.p1_138)	3.0	3344.0	0.0008971291866028																				7.55559e-08	0.136437	3344.0	9.0	1.22638	0.329545	0.325359	0.0001415159057105
TTGATATTCAATATTCAAATTATTTTG	TTGAGGAAGGTGCCCTCCAAAGTTGTT	False	1.0	327.0	0.0030581039755351																				8.76395e-11	0.573136	327.0	9.0	1.12701	2.40061	1.90214	2.249490085837592e-07
TTGATATTCACAGCTGAGCCCCAACTG	CAGGGTTTGCTTTCTTCGCATAAAGAT	(octopus_NC_068983.1_164074743) (octopus_trinity_TRINITY_DN53831_c3_g4_i2.p1_2070)	2.0	1389.0	0.0014398848092152																				1.02838e-37	0.410016	1389.0	11.0	0.969442	0.24478	0.232541	1.20124812134018e-33	True	54M
TTGATATTCTCCAATAGTGTGTTCAAT	ACCTTCCGAGAAGCCTTAAGTTGATGG	(octopus_NC_068984.1_123038652) (octopus_trinity_TRINITY_DN51885_c0_g1_i3.p1_415)	3.0	3442.0	0.0008715862870424																				3.79775e-06	0.151703	3442.0	10.0	0.726586	0.103719	0.0976177	0.0057347552848089	True	54M
TTGATATTGCTGCACCTCTTATGTGTC	CATAGCTTACACTGGGTACATCTTATG	(octopus_NC_068983.1_164244) (octopus_trinity_TRINITY_DN43130_c61_g1_i3.p1_189)	36.0	1728.0	0.0208333333333333																				2.61446e-08	0.177158	1728.0	15.0	4.66228	1.90278	1.8044	5.1660314551321815e-05
TTGATATTGTCATCCATGTCTTGGGCC	CTTCTGCCCAATAAAAGAAATCATTAT	(octopus_NC_068995.1_52604865)	1.0	903.0	0.0011074197120708																				2.51755e-12	0.369656	903.0	12.0	1.19008	0.413068	0.406423	7.465384648199981e-09	True	54M
TTGATATTGTGGCTTTCAGATTCTCGA	ATGATATATATATGCTGCGGCTGACAG	(octopus_NW_026334647.1_111)	2.0	4264.0	0.0004690431519699																				1.27257e-118	0.5013	4264.0	11.0	1.04733	4.40901	0.469512	6.999792997824257e-114	True	52M2S
TTGATATTGTGTGCACATAGGTGCGTG	GGGATGTGTGTGTATATGAGTGTATAT	(octopus_NC_069003.1_33521933)	1.0	844.0	0.0011848341232227																				1.58494e-20	0.438423	844.0	10.0	0.934504	0.522512	0.518957	8.538675535832296e-17	True	54M
TTGATATTGTTCCCGTACAAATACAGA	TATGTTAAACTGGACAAATGTTGGAAG	(octopus_trinity_TRINITY_DN53493_c0_g1_i24.p1_201)	7.0	3621.0	0.0019331676332504																				5.77179e-13	0.137241	3621.0	9.0	1.4784	1.05468	0.990886	1.812207406400649e-09
TTGATATTGTTCCCGTACAAATTCAGA	GCTCTTAAACTGGACAGGTTTTGGAAT	(octopus_trinity_TRINITY_DN53493_c0_g1_i21.p1_273)	3.0	3276.0	0.0009157509157509																				3.76694e-56	0.322704	3276.0	9.0	1.26763	2.40476	2.39896	7.549987890638309e-52
TTGATATTGTTTCCGTACAAATCCAGA	TTTGTTAAACTGGACAGGTTTCGGAAT	(octopus_trinity_TRINITY_DN53493_c0_g1_i15.p1_99)	4.0	3382.0	0.0011827321111768																				1.01617e-14	0.170738	3382.0	9.0	2.17641	3.15464	3.12271	3.683287632069576e-11
TTGATATTGTTTCTCTGCAAATCCAGA	GTTTTTAAACTGAACAGGTTTTGGAAT	(octopus_trinity_TRINITY_DN55123_c1_g1_i10.p1_225)	4.0	4289.0	0.0009326183259501																				2.90449e-30	0.207506	4289.0	9.0	1.42111	1.87783	1.83842	2.54604787129402e-26
TTGATATTGTTTCTGTACAAATACAGA	GTTTTTAAAACTGGACAGGTTTTGGAA	(octopus_trinity_TRINITY_DN56543_c3_g1_i3.p1_61)	9.0	4674.0	0.0019255455712451																				4.00505e-12	0.124178	4674.0	9.0	1.7102	0.635858	0.609328	1.1663521349291121e-08
TTGATATTTATACCCTCAGGAGTTCTC	CACGTAAGAGTTTCTTCAGGCTCTTTT	(octopus_trinity_TRINITY_DN48305_c11_g1_i2.p1_162)	1.0	277.0	0.003610108303249																				6.44283e-06	0.432968	277.0	11.0	1.02116	0.306859	0.306859	0.009420977486245	True	40M937N14M
TTGATATTTGGGGTTCAAAATACCTAT	ATTTCTATATAGTTTAAATAGCTAAGA	(octopus_NC_068995.1_28732555)	1.0	403.0	0.0024813895781637																				2.41243e-11	0.477809	403.0	12.0	1.02616	5.15881	4.07692	6.536160734428361e-08	True	3S51M
TTGATATTTTGGGTATTTGAGTATATA	CAAATTTAAGGAATGGACTGAGTCATA	False	25.0	2173.0	0.0115048320294523																				5.1175e-10	0.15359	2173.0	14.0	2.09327	2.31339	1.22043	1.2153389373867986e-06	True	10S17M2D27M
TTGATATTTTGGGTATTTGAGTATATT	TAAGAATTTAAGGATTGGAGAAAACGC	(octopus_NC_068981.1_121257560)	2.0	223.0	0.0089686098654708																				1.93323e-08	0.551372	223.0	13.0	1.76229	0.488789	0.488789	3.8775264366467466e-05
TTGATCAACTATTAAACAACAAAATGC	TACAGTAGCCTTGCTGAAAATTGAACA	(octopus_NC_069003.1_22351476)	1.0	384.0	0.0026041666666666																				1.85998e-19	0.617725	384.0	15.0	1.28261	0.408854	0.408854	9.395971667817854e-16	True	53M1S
TTGATCAACTTATCCGCCCAGAAACTT	GTTGTTGTTGTTGTTGTTGTTGTTGAT	(octopus_NC_068997.1_27976981)	2.0	1323.0	0.00151171579743																				1.2415399999999998e-35	0.481024	1323.0	11.0	1.3623	0.424792	0.416478	1.3434826601361914e-31	True	52M2S
TTGATCAATAAGATATGGATCTCATTT	TTCTTTTTAGTGGTGGTCACAGCTAAA	(octopus_NW_026396695.1_1076)	1.0	323.0	0.0030959752321981																				1.76397e-09	0.437281	323.0	10.0	1.08134	0.328173	0.328173	3.961762951683457e-06	True	54M
TTGATCAATAGGATATGGACCTCGTTT	TCGTTTTCAGTGGTGGTCACAGCTAAA	(octopus_NC_069008.1_13028423) (octopus_trinity_TRINITY_DN56038_c2_g2_i4.p1_216)	1.0	482.0	0.0020746887966804																				1.58924e-07	0.360412	482.0	9.0	1.23201	0.618257	0.545643	0.0002863257733614	True	54M
TTGATCAATTAGTATCGATGAATAGAA	ACTTTAATGTTTCAGCCTTATACTATT	False	1.0	145.0	0.0068965517241379																				5.76541e-07	0.604466	145.0	4.0	1.84405	9.12414	5.75862	0.0009693068401238	True	26M69287N28M
TTGATCACACTCCAAGCTTTCGCATTT	GGTTTAATAAAAGGCCATGTATTTATG	(octopus_trinity_TRINITY_DN52733_c11_g1_i3.p1_75)	1.0	124.0	0.0080645161290322																				1.75964e-08	0.733333	124.0	9.0	1.2754	0.491935	0.475806	3.545360146143068e-05	True	16M6356N38M
TTGATCACAGGCTTGTGTGTGTTGGCA	AACAGGCTCTGTTCCTCCTCTGTTGAT	(octopus_trinity_TRINITY_DN43728_c6_g3_i2.p1_384)	4.0	1796.0	0.0022271714922048																				4.63232e-17	0.314121	1796.0	15.0	1.02702	0.226058	0.214365	1.9964980963602885e-13	True	11S43M
TTGATCACTAAGGCGAGGAAGTTCTCC	TTCCTTCTTGGATCGTCCCTTTCGGTC	(octopus_NC_069003.1_34337718) (octopus_trinity_TRINITY_DN54646_c1_g2_i2.p1_3619)	2.0	1563.0	0.00127959053103																				2.40776e-32	0.431888	1563.0	15.0	1.20127	0.392834	0.37364	2.2966538722987468e-28	True	54M
TTGATCAGGGAAATCATCTTCCAGCTG	AACTTTTAGAGCAGTATACTGATGTTC	False	1.0	1709.0	0.0005851375073142																				8.82513e-31	0.467047	1709.0	15.0	0.953345	0.242247	0.230544	7.900501977831397e-27
TTGATCATAAGTGTTACGTCTTTAGGA	TTTTGGCCAGGCAATCGTATCACTAAT	False	1.0	567.0	0.001763668430335																				2.22336e-06	0.376738	567.0	8.0	1.41362	4.33157	3.78131	0.003463470033893	True	14S40M
TTGATCATAATATTCGATTCATTCCCC	GATACTGTTGATGTGCGGGCATTGCTA	(octopus_NC_068982.1_100383757) (octopus_trinity_TRINITY_DN54103_c0_g2_i10.p1_2865)	1.0	415.0	0.0024096385542168																				3.04679e-19	0.50593	415.0	9.0	1.10339	0.327711	0.298795	1.5176653239852593e-15	True	52M2S
TTGATCATAGAGGTTCAGAACACTTGT	TTGAGGAAGCAAGGCACTTGTGACGTC	False	1.0	1288.0	0.0007763975155279	-	DUF1563	PF07599.14	0.63	13.0	0.0	0.63	13.0	0.0	1.0	1.0	0.0	0.0	1.0	1.0	1.0	0.0	-	-2.0	9.05153e-07	0.209296	1288.0	15.0	1.2961	4.86879	3.24301	0.0014842144066615	True	17S37M
TTGATCATAGGTCTGTGGATGGTGAAG	GTAGACTTGGGACTAGGCAACAGCAAA	False	3.0	6105.0	0.0004914004914004																				1.2200599999999999e-101	0.425122	6105.0	14.0	1.33899	0.518264	0.508436	5.42772361211115e-97	True	1S53M
TTGATCATCTGTAATTGCTCCCCTGCT	TTCTATGTCATTGGTAGAAGTAAGAGA	(octopus_NC_069005.1_14388959) (octopus_trinity_TRINITY_DN51310_c12_g3_i2.p1_3499)	1.0	591.0	0.0016920473773265																				3.80282e-17	0.522108	591.0	14.0	1.23039	0.414552	0.414552	1.6484824782581397e-13	True	51M3S
TTGATCATTAAATTTGGAAAGAACTCT	CAACAAATTGTTATACCCAAATGCCAT	(octopus_NC_069004.1_126136)	1.0	487.0	0.002053388090349																				1.49938e-46	0.744021	487.0	11.0	1.03306	4.65503	3.79671	2.316217241946789e-42	True	54M
TTGATCATTAGCATTATCTTTGTCAAT	CTCAATTCCATTGTTTTGGGTAACCAT	(octopus_NC_068988.1_87386560) (octopus_trinity_TRINITY_DN44804_c5_g3_i1.p1_265)	1.0	1094.0	0.0009140767824497																				2.0324e-24	0.347713	1094.0	11.0	1.10594	0.295247	0.294333	1.3573981244074802e-20	True	54M
TTGATCATTATTTCTCGCACTGTATCG	GGTAATGCACATAAAACAATGACTGCA	(octopus_NC_068988.1_66164100) (octopus_trinity_TRINITY_DN54286_c6_g1_i9.p1_702)	1.0	188.0	0.0053191489361702																				1.09436e-11	0.735229	188.0	10.0	1.25727	1.02128	1.01596	3.0622008351211124e-08	True	2S52M
TTGATCATTCTCACCATCTTCTGAGAA	ATGCTTTATCACCTCAAAGAAGAGTTC	False	1.0	272.0	0.0036764705882352																				4.56952e-06	0.398213	272.0	14.0	1.6142	7.62132	4.99632	0.006824826140665
TTGATCCACTACTCAGGAAGAGACTAT	TCTAGAGTACGTCCTGCCTTATCTTCG	(octopus_NC_068997.1_26536681)	16.0	677.0	0.0236336779911373																				7.53594e-11	0.404407	677.0	14.0	3.14916	8.37223	3.73855	1.946661685926958e-07
TTGATCCAGTGTAGGTATAGATTAAAT	CCTTCGTGTATCGTATGGACAGATTTG	(octopus_trinity_TRINITY_DN55730_c9_g4_i6.p1_242)	1.0	622.0	0.0016077170418006																				5.315980000000001e-18	0.434401	622.0	13.0	1.09593	0.856913	0.805466	2.443508838831149e-14	True	1S37M1078N16M
TTGATCCCAGAGGGATAAACATCAAAG	AGGATTTCAGCCGCATTTGAACCAGAA	(octopus_NC_068985.1_126827197)	1.0	176.0	0.0056818181818181																				4.71795e-08	0.652623	176.0	10.0	1.47831	0.596591	0.545455	9.04937799785634e-05	True	54M
TTGATCCCAGTATTCAACTGGTTCTTA	TTCATTGACCTTAGAAGGATGAAAGCT	(octopus_NC_068991.1_17185269)	2.0	630.0	0.0031746031746031																				2.55063e-10	0.328418	630.0	14.0	1.48674	0.442857	0.371429	6.252620281275386e-07	True	27M1D27M
TTGATCCCAGTGTTCAACTGGTACTTA	TTTTATCGGTCCTGAAAGGATGAAAGG	(octopus_NC_068988.1_81787887)	1.0	231.0	0.0043290043290043																				4.95864e-25	0.814727	231.0	7.0	1.45842	1.61472	1.61472	3.4218073905172326e-21	True	54M
TTGATCCCCCAACCTAGTGATCGACAA	CTGAACACCCTAACCACAAGGCCCTTG	(octopus_NC_068994.1_7599323)	1.0	209.0	0.0047846889952153																				3.98445e-08	0.562727	209.0	11.0	1.05941	0.526316	0.526316	7.70884256009808e-05	True	54M
