## Supplemental table 6 for "SPLASH: a statistical, reference-free genomic algorithm unifies biological discovery": octopus_supplemental_table_6.tsv (part 401 of 551)

anchor	target	bowtie_summary	target_count	anchor_count	target_fraction	Pfam_accession	Pfam_query_name	Pfam_accession2	Pfam_full_seq_evalue	Pfam_full_seq_score	Pfam_full_seq_bias	Pfam_best_1_domain_evalue	Pfam_best_1_domain_score	Pfam_best_1_domain_bias	Pfam_exp	Pfam_reg	Pfam_clu	Pfam_ov	Pfam_env	Pfam_dom	Pfam_rep	Pfam_inc	Pfam_description_of_target	Pfam_frame	pval_base	effect_size_bin	M	number_nonzero_samples	target_entropy	mean_target_hamming_distance	mean_target_levenshtein_distance	pval_base_corrected	STAR_aligned	STAR_CIGAR	STAR_hits_carp_or_covid	BLAST_qseqid	BLAST_sseqid	BLAST_pident	BLAST_length	BLAST_mismatch	BLAST_gapopen	BLAST_qstart	BLAST_qend	BLAST_sstart	BLAST_send	BLAST_evalue	BLAST_bitscore	BLAST_sseqid1	BLAST_sgi	BLAST_sacc	BLAST_slen	BLAST_staxids	submitted_to_BLAST
TTGATCCCCTGCATCGGTTTCCGTAAC	CCCAGATGGTTTTGGTGCTTTTACATT	(octopus_NC_068991.1_7190622) (octopus_trinity_TRINITY_DN44803_c10_g3_i1.p1_259)	1.0	1196.0	0.0008361204013377																				6.36538e-22	0.381591	1196.0	15.0	1.02894	0.261706	0.258361	3.717361211691737e-18	True	54M
TTGATCCCTGTCCATGGCCCATATCTT	CATAATTCTCAAATCTGCTGTTGGGAG	(octopus_trinity_TRINITY_DN56369_c6_g1_i2.p1_2696)	1.0	694.0	0.0014409221902017																				1.23143e-29	0.926669	694.0	4.0	0.954527	1.94236	1.4366	1.050413128387944e-25
TTGATCCCTTCTCATTTTCTAATTCAA	AAGTCTTGAGCCACTCTGCAAATTTAT	(octopus_NC_068988.1_945204) (octopus_trinity_TRINITY_DN54965_c6_g4_i7.p1_401)	3.0	1380.0	0.0021739130434782																				1.4291e-09	0.340097	1380.0	14.0	0.921452	0.181884	0.181159	3.2419619164074453e-06	True	54M
TTGATCCGATCAACAGAACAGCTTGCT	CATGAAATTAACATGCAAGTGTCTGAG	(octopus_NC_068986.1_94393727) (octopus_trinity_TRINITY_DN49066_c2_g2_i1.p1_355)	5.0	595.0	0.0084033613445378																				3.02646e-07	0.153764	595.0	13.0	1.65017	0.569748	0.569748	0.0005268938574989	True	54M
TTGATCCGATCAACGGAACAACCTGCT	CGTGAAATTAACGTGCAAATGGCTGAG	(octopus_NC_069003.1_479111) (octopus_trinity_TRINITY_DN51516_c7_g2_i2.p1_87)	4.0	425.0	0.0094117647058823																				2.7046e-10	0.455631	425.0	11.0	2.50564	2.86118	2.83294	6.612482222970622e-07	True	54M
TTGATCCGATCAACGGAACAGCCAGCT	CGTGAAGTTAACGTGCAAGTGGCTGAG	(octopus_NC_069003.1_5434561) (octopus_trinity_TRINITY_DN54941_c5_g2_i1.p1_178)	1.0	77.0	0.0129870129870129																				6.1946e-07	0.838095	77.0	5.0	1.47631	4.49351	4.1039	0.0010374414920039	True	54M
TTGATCCGATCAACGGAACAGCCTGCT	CATGAAATTAACGTGCAAGTGGCTGAG	(octopus_NC_068994.1_43883710) (octopus_trinity_TRINITY_DN56261_c6_g1_i8.p1_1165)	297.0	10319.0	0.028781858707239																				1.44103e-18	0.122582	10319.0	15.0	4.09364	1.47427	1.31592	6.875043154613188e-15
TTGATCCTCCACCACCACTGTCTTCTC	GCTTCAGCCCTTGACCGCTGGCTCCGA	False	1.0	267.0	0.0037453183520599																				3.64491e-08	0.595506	267.0	9.0	1.20306	3.71161	3.37828	7.083367315682025e-05	True	43M11S
TTGATCCTCGTTGAAATCAGAAGGCAT	TGAATCTGCCATTTTTCTAGTCGTTCA	(octopus_NC_068981.1_33545162)	4.0	593.0	0.0067453625632377																				2.59382e-23	0.686841	593.0	13.0	2.61311	2.44351	2.11636	1.6334020960192496e-19	True	54M
TTGATCCTGGAGAAAATGACAGAAGTG	CAAAATTGAAAATATTATAATACAACT	(octopus_NC_068985.1_30972248)	1.0	499.0	0.002004008016032																				1.87894e-07	0.426703	499.0	13.0	1.24975	0.511022	0.380762	0.000335563853644	True	1S53M
TTGATCCTGGTACAGGTTGTCCTGGAG	GTGGTGCTGGATATGGGTAACCTTGTT	(octopus_NC_068990.1_43857567) (octopus_trinity_TRINITY_DN42313_c6_g1_i6.p1_692)	2.0	1039.0	0.0019249278152069																				2.7567200000000004e-18	0.271735	1039.0	15.0	1.28656	0.86718	0.628489	1.2907369849787852e-14	True	4S50M
TTGATCCTTCTAAGGTCACCTTCAGGA	ATATTGTCACAGCCGATTGTTAGTGCT	(octopus_NC_068982.1_185759855) (octopus_trinity_TRINITY_DN51295_c2_g2_i1.p1_1293)	2.0	1491.0	0.0013413816230717																				3.40904e-17	0.246717	1491.0	15.0	0.790195	0.173038	0.148893	1.482560423882544e-13	True	54M
TTGATCGACCCCGAAAGGAGGAAAGGC	AAAGTTGACCTCACCGGCTAAAATAAT	(octopus_NC_069004.1_25569819)	2.0	3081.0	0.0006491398896462																				1.90323e-58	0.358495	3081.0	11.0	1.24233	0.370659	0.368062	4.036011673558574e-54	True	54M
TTGATCGGATCAACTGGAACCCTCAAC	GTCGTACGCGATGGAGCGCCAACACAT	(octopus_NC_069007.1_17328900)	37.0	709.0	0.0521861777150916																				7.40536e-07	0.342841	709.0	13.0	3.90763	2.38223	2.31735	0.0012277040142818	True	54M
TTGATCGGATCAACTGGAACCCTCGAC	GTCGTAAGCGACGGGGTGCCAACGATA	(octopus_NC_068988.1_8269059) (octopus_trinity_TRINITY_DN49927_c8_g3_i2.p1_305)	120.0	4118.0	0.0291403593977659																				4.72692e-22	0.210734	4118.0	15.0	5.29432	3.42084	2.58256	2.780624853858965e-18	True	54M
TTGATCGGATCAACTGGAACCCTCGAT	GTCATAAGTGACGGAGTGCCAACAACA	(octopus_NC_068998.1_19723911) (octopus_trinity_TRINITY_DN46050_c3_g6_i1.p1_26)	6.0	826.0	0.0072639225181598																				4.14795e-10	0.21284	826.0	14.0	1.56217	0.583535	0.472155	9.945149195096802e-07	True	54M
TTGATCGTAAAATAGTGGTTTCAATTC	CTGGATCAAGCGGTACATTGTGTCCTT	(octopus_NC_069000.1_8483957)	1.0	525.0	0.0019047619047619																				5.71079e-11	0.442147	525.0	14.0	1.29152	0.358095	0.358095	1.4926639667621405e-07	True	54M
TTGATCGTTGGAACGTCGTACATAGAC	ATTATATGTGTGTGTGTGTGTGTGTAT	(octopus_NC_069004.1_31330300)	2.0	350.0	0.0057142857142857																				4.77068e-15	0.417211	350.0	13.0	2.02086	0.88	0.82	1.774002068717666e-11	True	54M
TTGATCTCGTATCACTAGGACCTGCTT	GAGATAAAGGCCTTGCTGGTTCCGATA	(octopus_trinity_TRINITY_DN55162_c3_g2_i5.p1_1466)	1.0	296.0	0.0033783783783783																				1.0736e-26	0.858751	296.0	13.0	1.20318	9.17568	7.73649	8.039462342118399e-23	True	32M43427N22M
TTGATCTCGTTCATTTCTTGTTGTGAC	TTGCTCAGTTTGCTCATAGACTTTCTA	(octopus_NC_068982.1_3798367) (octopus_trinity_TRINITY_DN51390_c9_g1_i13.p1_1218)	1.0	487.0	0.002053388090349																				1.88219e-08	0.400556	487.0	15.0	0.946736	0.258727	0.221766	3.780009863917473e-05	True	54M
TTGATCTGATTACATAGAGCTTATGGC	GTGCATACGTGCCTGTCTGTGTGGAGA	(octopus_NC_068989.1_1254063)	1.0	118.0	0.0084745762711864																				5.4091e-06	0.708625	118.0	11.0	1.32085	0.423729	0.423729	0.0079950036109327	True	54M
TTGATCTGTTGATAGAGCGTCAGTTGT	CAAATCTGTTGATATGGCGTCTGTTGA	(octopus_NC_068986.1_84747749) (octopus_trinity_TRINITY_DN41928_c0_g1_i3.p1_64)	36.0	1117.0	0.0322291853178155																				4.10233e-11	0.259705	1117.0	7.0	2.77944	2.09042	2.09042	1.0871893934823037e-07	True	54M
TTGATCTGTTGGAGTTGTGAATAATAG	AAATATTTCAGACATTTAATTAAACAC	(octopus_NC_068986.1_76217462)	1.0	783.0	0.0012771392081736																				1.74484e-17	0.424571	783.0	13.0	0.995784	0.264368	0.231162	7.739295969401717e-14	True	54M
TTGATCTGTTTGAAAGTCAGCAAAATT	CCAGGGGGTGATGCATGTTTTAGGCGG	False	1.0	305.0	0.0032786885245901																				1.24235e-06	0.50494	305.0	14.0	0.960116	0.314754	0.308197	0.0020005023033627
TTGATCTTACAGCTGGGCTTGTAGGCT	TCAGAATCAAGAGAAGCTGACGGCCAA	(octopus_NC_068981.1_90136061) (octopus_trinity_TRINITY_DN55258_c4_g1_i17.p1_7349)	1.0	704.0	0.0014204545454545																				2.6666e-09	0.361249	704.0	13.0	1.04091	0.357955	0.315341	5.876535094281781e-06	True	31M1D19M4S
TTGATCTTAGCATTGTGTATATTTTCC	AGTTCTTGCTTCTCAAGCTCATGTTTT	(octopus_NC_068989.1_31634752) (octopus_trinity_TRINITY_DN55302_c3_g1_i42.p1_4899)	1.0	458.0	0.0021834061135371																				1.30299e-09	0.457007	458.0	15.0	1.11496	0.334061	0.334061	2.96814661922747e-06	True	52M2S
TTGATCTTCCAAGAACTTCTCGGCAAG	ATTATTGGAATACTTTTGAGGCGAGAC	(octopus_NC_068993.1_54254798) (octopus_trinity_TRINITY_DN45816_c2_g1_i14.p1_793)	1.0	1216.0	0.0008223684210526																				8.08232e-17	0.524776	1216.0	15.0	1.09823	0.282895	0.273849	3.425787590273541e-13	True	54M
TTGATCTTCTCGTAGTCCAGAACATCA	ATCACTGACACAACACCGTGTTGAAAT	(octopus_NC_068993.1_58930192) (octopus_trinity_TRINITY_DN55975_c2_g2_i15.p1_6740)	1.0	637.0	0.0015698587127158																				1.26733e-09	0.556777	637.0	8.0	1.1866	1.39089	1.35165	2.890127386850801e-06	True	10S44M
TTGATCTTCTTTATCATTCACTGACCT	GCGGAACAATTTGCTGAAAATTAGAAG	False	1.0	304.0	0.0032894736842105																				6.42816e-12	0.569798	304.0	10.0	2.18657	7.375	6.36842	1.8373351826627905e-08
TTGATCTTGCGACTGTTGCATGGTGAC	AGCAAATTTACGAGAAATCTGGAATGT	(octopus_NC_068982.1_77017138)	1.0	636.0	0.0015723270440251																				2.32594e-14	0.39646	636.0	15.0	1.12961	0.389937	0.38522	8.196121663651888e-11	True	54M
TTGATCTTTAGATTGTTTGGTTAGAGG	TCTATTATCTCTGGAAATGACATTGTT	(octopus_NC_068984.1_57834105) (octopus_trinity_TRINITY_DN46779_c0_g1_i7.p1_2668)	1.0	218.0	0.0045871559633027																				5.74215e-17	0.770074	218.0	13.0	1.14041	0.399083	0.399083	2.4589095761840853e-13	True	54M
TTGATCTTTCACCTCTGCACTGGCATC	ACTTTTCTATCATCGTTTGGCTTCCCA	False	2.0	768.0	0.0026041666666666																				5.14148e-15	0.421367	768.0	13.0	1.08711	0.454427	0.380208	1.906858211623395e-11	True	19S35M
TTGATCTTTGTGCCATCGATGTCCACC	ACTTTGTTCCTGATGTCAATACCTACG	(octopus_trinity_TRINITY_DN46852_c4_g2_i10.p1_369)	1.0	105.0	0.0095238095238095																				8.88502e-11	0.82718	105.0	5.0	1.54301	3.09524	2.99048	2.279595485148969e-07
TTGATCTTTTACGCTGTCCAATGGGGT	CACTGTCTCATCATTACGATGGTATAA	False	1.0	1091.0	0.0009165902841429																				1.4367e-61	0.767572	1091.0	13.0	1.23198	0.441797	0.439963	3.2628427656633474e-57	True	54M
TTGATCTTTTCAGCCGATTGAATGAGA	GGAAGGTCGCCATAGAGGTCTTTGGAA	(octopus_NC_068983.1_16460114) (octopus_trinity_TRINITY_DN48423_c8_g1_i4.p1_180)	1.0	582.0	0.0017182130584192																				4.55146e-21	0.757707	582.0	14.0	0.990909	0.274914	0.252577	2.528885524372196e-17	True	54M
TTGATGAAACTAATGAACCTTCCAGGT	CGTCGCTAATGGCGTCGGCTGCAACGC	(octopus_NC_068984.1_3200477) (octopus_trinity_TRINITY_DN54060_c4_g1_i13.p1_1103)	1.0	552.0	0.0018115942028985																				6.28337e-41	0.801786	552.0	11.0	1.40639	0.525362	0.485507	8.169164492642773e-37	True	54M
TTGATGAAATTTTAACCCGAACATAAC	AGATGAGCGTTATTTGTAATTCAACGG	(octopus_NC_068982.1_148175691)	14.0	2005.0	0.0069825436408977																				1.06396e-11	0.208794	2005.0	15.0	1.67022	1.84539	1.63791	2.9807294793104336e-08	True	54M
TTGATGAACCGTTGGGCTTTGCCATAC	GCAACGTGACTAAGAGAATCGGTGTCA	(octopus_NC_069007.1_16815223) (octopus_trinity_TRINITY_DN53035_c5_g1_i13.p1_225)	3.0	4325.0	0.0006936416184971																				1.16193e-84	0.441098	4325.0	14.0	1.13595	0.314451	0.305896	4.070412234862538e-80	True	54M
TTGATGAACTTGGTGGTTCCATCCTTT	TCCTTAAACTCTACGGCGAACTCGTCA	(octopus_NC_068998.1_11623139) (octopus_trinity_TRINITY_DN43111_c12_g1_i1.p1_159)	3.0	1577.0	0.0019023462270133																				6.52934e-12	0.270369	1577.0	11.0	1.04682	0.270767	0.261256	1.8651474622346845e-08	True	54M
TTGATGAAGAATCTAAGGTGAAGCTCT	TCGTCCAGCAGAACGGGTTTTATCAAA	(octopus_NC_068987.1_47471889)	1.0	1212.0	0.0008250825082508																				6.45787e-15	0.545571	1212.0	13.0	0.966923	0.224422	0.211221	2.3769301795304425e-11	True	54M
TTGATGAAGGATTAGCTTCTTCAGCAA	CGTTTGAAAAAGAAGTATTATTTTATA	(octopus_NC_068991.1_55395382)	1.0	315.0	0.0031746031746031																				4.73536e-12	0.530769	315.0	9.0	1.03694	0.304762	0.266667	1.369432537552814e-08	True	1S53M
TTGATGAAGTCCTTCAGCTCGAACCTT	GTTGTCCGACTTTTCAAATGAATGTTA	False	2.0	360.0	0.0055555555555555																				1.72314e-27	0.722222	360.0	10.0	2.42153	8.56389	6.41389	1.338347535633055e-23	True	18M2194N36M
TTGATGAAGTTGCAGTCAAGTACTGGT	GTTGATCTAATTTATTGTCTCTTTCTT	(octopus_NC_068995.1_50107337)	6.0	6678.0	0.0008984725965858																				7.17385e-14	0.101371	6678.0	15.0	1.30441	0.330638	0.313417	2.4299075260291977e-10	True	54M
TTGATGAATAAAATTTCTGCATTGTTG	AAATATATTGTGTTGAATTTCATGTTT	(octopus_NC_068982.1_125144927)	1.0	355.0	0.0028169014084507																				1.55506e-08	0.344436	355.0	13.0	2.05423	1.95211	1.92676	3.152295571663801e-05
TTGATGAATAACCGCTATCGGTTGTAT	CCTCTTCGTCGGTGTTTCCAAACATTG	(octopus_NC_068981.1_166217558) (octopus_trinity_TRINITY_DN47966_c5_g2_i2.p1_1)	1.0	1163.0	0.0008598452278589																				1.2976e-55	0.56126	1163.0	13.0	1.16162	0.39037	0.361995	2.5660459036817887e-51	True	54M
TTGATGAATCAGAGTATCAGCAAAATC	AAAGTCCTCCTCAGGCTCCTGACCAGA	(octopus_trinity_TRINITY_DN46681_c9_g1_i2.p1_2080)	1.0	252.0	0.0039682539682539																				9.98527e-09	0.722123	252.0	12.0	1.97391	9.5119	8.25397	2.068068325529979e-05	True	35M19S
TTGATGAATGGGACAGAGTGAGAAGAC	GATACAGGAGTCGAAGGAAAAGGAGGA	(octopus_NC_069008.1_1993730)	1.0	756.0	0.0013227513227513																				1.48104e-24	0.481358	756.0	15.0	1.00924	0.261905	0.261905	9.964628218949363e-21	True	54M
TTGATGAATGGGTACATTCACATGTGA	GTGCTACCCTTGGTTGGAGAGCCACGG	(octopus_NC_068983.1_7157957)	1.0	162.0	0.0061728395061728																				4.98975e-06	0.564815	162.0	8.0	0.912135	0.222222	0.222222	0.0074121322504487	True	54M
TTGATGAATTTCAATCGAAGTTCTGTT	ATACTGTCACCTCTCAGTTGATCCTGC	(octopus_NC_069007.1_20325438) (octopus_trinity_TRINITY_DN55897_c3_g1_i10.p1_453)	1.0	475.0	0.0021052631578947																				4.30319e-07	0.419229	475.0	13.0	1.11725	0.376842	0.376842	0.0007348864655442	True	54M
TTGATGACAAGGTCCATGTAACCTTTT	TCCTCATCACTGGACAAAGGGGTGTAA	(octopus_NC_069005.1_5412878) (octopus_trinity_TRINITY_DN49475_c7_g1_i2.p1_288)	1.0	1538.0	0.0006501950585175																				2.10574e-47	0.464364	1538.0	15.0	0.966889	0.293238	0.218466	3.334905050874744e-43	True	54M
TTGATGACAATGTTGATGACGAGGAGG	AGGATGAAGATGACGACGGCGACGACA	(octopus_NC_068994.1_48933344) (octopus_trinity_TRINITY_DN54735_c0_g1_i2.p2_65)	1.0	216.0	0.0046296296296296																				2.0337900000000002e-23	0.898551	216.0	10.0	1.32044	1.23611	1.23611	1.2878615796031213e-19	True	1S53M
TTGATGACACTCTCTTTCTCTTAGTTT	TGCGGTTTCTTTCTTATATCTGTGCTA	(octopus_NW_026299534.1_22)	1.0	1105.0	0.0009049773755656																				1.5965e-13	0.339254	1105.0	13.0	1.24035	0.523077	0.465158	5.255709589908811e-10	True	54M
TTGATGACAGGGTTGCTTTGATTGGAG	GAGAGCAGGCTATGGCTGGAGACAAGG	(octopus_trinity_TRINITY_DN51765_c5_g2_i5.p1_1010)	1.0	478.0	0.002092050209205																				5.78865e-11	0.468807	478.0	12.0	1.16985	0.364017	0.364017	1.5120655344421553e-07
TTGATGACATGACCACAAGGTGGTGGA	CGTGGTGGTCACTGGTAGTGGTGGTGT	(octopus_NC_068990.1_87313258)	2.0	1824.0	0.0010964912280701																				4.35255e-28	0.36676	1824.0	15.0	1.1754	0.350877	0.337719	3.473138134864824e-24	True	54M
TTGATGACCTCGCTTTCTTCGAACAGC	TTGTCCATTGACATTTGCATAGGATTC	(octopus_NC_068990.1_64569349) (octopus_trinity_TRINITY_DN55084_c7_g3_i9.p1_1050)	1.0	162.0	0.0061728395061728																				2.01552e-06	0.601414	162.0	6.0	1.10279	0.283951	0.283951	0.0031576306505301	True	54M
TTGATGACCTCTTTCTAGCATATTGGA	TGTCCACTCAATAGTCATCCCTTCCCA	(octopus_NC_068982.1_16517814)	3.0	414.0	0.0072463768115942																				3.6308e-10	0.362435	414.0	9.0	1.99174	1.58213	1.30676	8.756006387452251e-07
TTGATGACGAATGGAAAACCAACATAT	CTGCCGTAATCGGAATTTTGGGTGGCT	(octopus_NC_069008.1_15829452) (octopus_trinity_TRINITY_DN54112_c1_g2_i8.p1_548)	3.0	2072.0	0.0014478764478764																				1.48853e-63	0.486468	2072.0	9.0	1.25455	0.346042	0.331081	3.521402187474745e-59	True	54M
TTGATGACGAGGAGGAGGATGATGATG	ACGACGGCGACGACAAAGCTGGTGATG	(octopus_trinity_TRINITY_DN54735_c0_g1_i2.p2_53)	1.0	274.0	0.0036496350364963																				2.45114e-27	0.908225	274.0	12.0	1.2125	4.09489	4.09489	1.8907348728646842e-23	True	13S41M
TTGATGACTGTCAGGTTGGTTTTCCTA	ACTAGAAATTTATTTTGATTGGAACGA	(octopus_NC_069009.1_2642604) (octopus_trinity_TRINITY_DN51463_c9_g1_i3.p1_1101)	1.0	622.0	0.0016077170418006																				1.27214e-14	0.455797	622.0	11.0	1.09416	0.360129	0.327974	4.576693670161624e-11	True	54M
TTGATGACTTCCCATCTGAATCAGGAG	TTCCCCTGGATTATACATGTGGTCAGC	False	5.0	392.0	0.0127551020408163																				1.34277e-06	0.391985	392.0	10.0	1.58829	2.75255	2.2449	0.0021529794173515	True	30M31373N24M
TTGATGACTTGCGACTAATTTAATGAG	TCACAAGAGAATATTTAGAGGACCGGC	(octopus_NC_068981.1_130602946)	2.0	2784.0	0.0007183908045977																				3.74547e-32	0.297487	2784.0	15.0	1.25032	0.478089	0.461925	3.544940317678314e-28	True	54M
TTGATGAGAACTTTACCTTCAGCTACC	AGCCCGCTGGAGTGAGATCTTACACCG	(octopus_NC_068998.1_26675720) (octopus_trinity_TRINITY_DN52419_c8_g1_i2.p1_330)	1.0	564.0	0.00177304964539																				1.90083e-14	0.471287	564.0	11.0	1.67116	0.469858	0.460993	6.746609976502062e-11	True	1S53M
TTGATGAGACACTGTTTGCTCATTTAG	TTATCTGCACATTATCAGAACAATACT	(octopus_NC_068989.1_35937554)	6.0	670.0	0.008955223880597																				1.93643e-10	0.364694	670.0	8.0	2.17839	0.737313	0.689552	4.804120269427237e-07	True	52M2S
TTGATGAGGACGTGGAGATAGGATGGG	TGGAGAATATGGTAAAGAAGGGGCATG	False	1.0	437.0	0.0022883295194508																				8.54584e-09	0.414848	437.0	13.0	0.970281	0.352403	0.306636	1.78329998772314e-05
TTGATGAGGACTTCGATGAAATCGAGT	AACCGGATCTTCAAGGTCATCAGCTGC	(octopus_trinity_TRINITY_DN52009_c5_g1_i2.p1_393)	1.0	152.0	0.006578947368421																				9.92953e-13	0.816725	152.0	10.0	1.5368	0.802632	0.723684	3.053856928343709e-09
TTGATGAGTGAGTGGATTTTGGTAAAC	AGCCATTTGGTGAGATGCAGCAGTGTA	(octopus_NC_068981.1_180631024) (octopus_trinity_TRINITY_DN52179_c12_g1_i15.p1_9)	1.0	461.0	0.0021691973969631																				5.74579e-07	0.387675	461.0	15.0	1.22762	0.37961	0.362256	0.0009662002049645	True	6S48M
TTGATGAGTGGTTTTAATTTAGATCAC	TTCAAAAGGAATTTCATATTGTAGAAC	False	1.0	388.0	0.0025773195876288																				3.40947e-11	0.465391	388.0	9.0	1.15243	0.42268	0.39433	9.10588589512041e-08
TTGATGATACAGAATGAAAAGACAGAG	AATGTACAGCCCTCAAAATATTATTTA	(octopus_NC_068991.1_47586284)	4.0	1166.0	0.0034305317324185																				2.31645e-26	0.458627	1166.0	15.0	1.55169	0.503431	0.492281	1.706835126500336e-22	True	54M
TTGATGATACTGGCATTGTTGTTGTTG	TTGTTGTTGTTGTTAGTGTTTTTGAGA	(octopus_NC_068994.1_48941177)	2.0	993.0	0.0020140986908358																				2.6905600000000003e-63	0.762636	993.0	15.0	1.40185	3.37261	3.30312	6.338168747698707e-59	True	3S10M3D41M
TTGATGATATTATTAAGTATATATTTA	TTTCTCGACATACAAAGATTTATTTGC	(octopus_NC_029723.1_13256)	1.0	317.0	0.0031545741324921																				3.81426e-33	0.996078	317.0	6.0	0.85524	0.211356	0.211356	3.7516840637290413e-29	True	54M
TTGATGATCAAGCTCATCAACTGAGCA	ATTTCAGCTTGGAAGGCAAATACTTAT	(octopus_NC_069005.1_27306952) (octopus_trinity_TRINITY_DN56020_c7_g2_i24.p1_24)	2.0	3187.0	0.0006275494195167																				3.0980099999999995e-64	0.486497	3187.0	15.0	1.09136	0.617509	0.610606	7.433854059966199e-60	True	2S52M
TTGATGATCGACTACGTCTGTGGTAGT	CCACCATCCCAGAAAGTTCCCTCTCAC	(octopus_trinity_TRINITY_DN54216_c0_g1_i22.p1_3620)	1.0	381.0	0.0026246719160104																				1.26894e-14	0.612005	381.0	13.0	1.06726	0.388451	0.343832	4.56561955498644e-11
TTGATGATGATGATGCTGCATTCTGAT	TTCAACTCTGTTGTTGTTGTTGTTGGA	(octopus_NC_068982.1_188683065)	3.0	1817.0	0.0016510731975784																				2.55301e-20	0.295171	1817.0	15.0	1.24809	0.346725	0.326912	1.359668484106003e-16	True	5S49M
TTGATGATTAGATAATTCCATTGACCA	AAATATCAGGTATTCTCAATCACCAAA	(octopus_NC_068981.1_63239779)	1.0	1362.0	0.000734214390602																				2.04545e-31	0.46551	1362.0	13.0	1.07533	0.323054	0.317915	1.8783229919445542e-27	True	54M
TTGATGATTATACATCCACATGTGCTG	TTATAGTCAACAACATTGTTTGGTAGT	(octopus_NC_069002.1_37673100) (octopus_trinity_TRINITY_DN55743_c1_g1_i61.p1_2265)	1.0	480.0	0.0020833333333333																				1.62671e-17	0.578028	480.0	9.0	1.25691	0.554167	0.491667	7.232324805245508e-14	True	54M
TTGATGCACCATTTTGCATTATGTTCA	AAATAGCTTCTGGAATGTGATGCATTA	(octopus_NC_068983.1_15746003)	8.0	1409.0	0.0056777856635912																				1.11589e-11	0.493923	1409.0	13.0	2.0182	1.13698	1.10575	3.120231991577063e-08	True	54M
TTGATGCACTTAAATCATAAGTATGAT	ATACCCCGCTGTTAATATCACCGCTGG	(octopus_NC_068990.1_24324323) (octopus_trinity_TRINITY_DN50260_c6_g3_i10.p1_143)	2.0	2038.0	0.000981354268891																				6.783579999999999e-20	0.356074	2038.0	13.0	1.32675	0.44897	0.440137	3.519827497174761e-16	True	54M
TTGATGCAGCCGTGGTTGTTGTTGTTG	TGGTAGTTGCTGAAGTTGTTCTGGTGA	False	1.0	724.0	0.0013812154696132																				1.03676e-46	0.881945	724.0	14.0	1.34672	5.00829	2.42818	1.6084843230969558e-42
TTGATGCATCTAGCTTTGCTTCATATT	CTTTAGAAAGGAGTCCTAGTCAATCAG	False	1.0	358.0	0.0027932960893854																				1.22888e-12	0.540489	358.0	11.0	1.35235	0.547486	0.472067	3.747319145562038e-09
TTGATGCATTTCAGATTTTTGCATTGC	CAATGTCCAATTGTACATGAAGCACAA	(octopus_NC_068983.1_146651300) (octopus_trinity_TRINITY_DN56308_c5_g1_i6.p1_336)	8.0	14859.0	0.0005383942391816																				2.33096e-25	0.115173	14859.0	11.0	0.65939	0.111313	0.0978532	1.6341243028303426e-21	True	50M4S
TTGATGCCAATGTGGCTCAACAAGGAG	CCAACTATGTCTATGTGTCGATAGAAA	(octopus_trinity_TRINITY_DN56060_c5_g1_i24.p1_336)	1.0	1456.0	0.0006868131868131																				5.4976e-06	0.196755	1456.0	11.0	1.96174	2.26786	2.17651	0.0081175564823202
TTGATGCCAGTAATTTCCTTAGATTTT	TGAGACAAACATGAATTATTGCAGTAA	False	1.0	616.0	0.0016233766233766																				2.45117e-10	0.485564	616.0	9.0	1.16715	0.788961	0.625	6.018280484323248e-07
TTGATGCCGAGCTTAGCGCGGACACCC	GAACGCCATAGAAGACCGACTACCAGA	(RF_all_LGKD01689096.1/691-428_42) (octopus_NC_068985.1_119149911) (octopus_trinity_TRINITY_DN45249_c6_g1_i1.p1_157)	1.0	1082.0	0.0009242144177449																				4.02201e-15	0.295252	1082.0	11.0	1.227	0.537893	0.513863	1.5040375926187838e-11	True	54M
TTGATGCCTTCTGATACTGTCCCCAAG	GAACCAAAAATAATTGGCACTGTCTAG	(octopus_NW_026307703.1_3527) (octopus_trinity_TRINITY_DN52248_c2_g1_i1.p1_13)	1.0	85.0	0.0117647058823529																				3.12774e-06	0.813333	85.0	5.0	1.52076	1.21176	1.21176	0.0047773547917417	True	52M2S
TTGATGCGATGGATCTTGAGTGGCATT	CACCTGACAGTCACATAAGGGGACGAT	(octopus_NC_068991.1_47733059) (octopus_trinity_TRINITY_DN50537_c1_g1_i7.p1_286)	1.0	642.0	0.0015576323987538																				7.52815e-11	0.283246	642.0	14.0	0.896422	0.188474	0.186916	1.944783453833772e-07	True	54M
TTGATGCGTGTCCAAATTACAACATGG	TACAGGCTCCTTTCTTCCCCTTCTTTA	(octopus_NC_068991.1_76761219)	6.0	2800.0	0.0021428571428571																				6.3596300000000004e-18	0.248897	2800.0	15.0	1.2425	0.25	0.233571	2.907889090169417e-14	True	54M
TTGATGCTACCCGTGATTGTGCCCTCG	ATATTGTCCTGCCTGTTGCTCTCCGAT	(octopus_NW_026350813.1_118) (octopus_trinity_TRINITY_DN55794_c1_g4_i2.p1_27)	7.0	12946.0	0.0005407075544569																				2.5183400000000002e-56	0.191209	12946.0	15.0	1.31914	0.436737	0.431176	5.069527198829224e-52	True	54M
TTGATGCTGATGTCATAGGAAGGATTG	TAACAGGCTGAGGAATTAAGATCGAAT	(octopus_NC_069007.1_17744512) (octopus_trinity_TRINITY_DN49104_c0_g1_i9.p1_393)	2.0	1991.0	0.0010045203415369																				8.82424e-15	0.100063	1991.0	7.0	0.614436	0.167755	0.138624	3.2141347362801456e-11	True	54M
TTGATGCTGCTGCGTCTACTCCTCCTC	CTCCTACTCCTCCCTCACCTCTGTCTC	(octopus_NC_068998.1_15879149) (octopus_trinity_TRINITY_DN46909_c2_g1_i1.p1_1208)	1.0	283.0	0.0035335689045936																				1.15132e-12	0.617951	283.0	12.0	1.74695	3.07774	2.39929	3.519667505164459e-09	True	54M
TTGATGCTGGAACTGAGTAAAGCTTCA	GTTAGTCTCAACTGCCAGTGCTCTCAA	(octopus_NC_068994.1_12754380)	1.0	365.0	0.0027397260273972																				4.04149e-07	0.396329	365.0	13.0	0.984829	0.252055	0.252055	0.0006925521391827	True	4S50M
TTGATGCTGTGCTAGCAGGTGAGTGTT	CAATGGAGATGTTTGGTTGAGCACCCG	(octopus_NC_069003.1_34965775) (octopus_trinity_TRINITY_DN53737_c5_g3_i1.p1_164)	1.0	504.0	0.0019841269841269																				1.28373e-21	0.374689	504.0	11.0	1.6346	1.22421	1.16865	7.366158424544881e-18	True	49M5S
TTGATGGAAGCAAGTCTTTCCTGGTGA	AGCTTGTCCGCCCCTTGTTTGGCTTTT	(octopus_trinity_TRINITY_DN55730_c9_g1_i21.p1_792)	1.0	1024.0	0.0009765625																				5.998709999999999e-20	0.395174	1024.0	13.0	1.07493	0.307617	0.295898	3.122460457409459e-16	True	34M1752N20M
TTGATGGAGAGCTTTGACTTTTCATAC	GACATGGGAATTTGTTCAGACTAAATA	(octopus_NC_068995.1_14790526)	1.0	136.0	0.0073529411764705																				4.89177e-06	0.563218	136.0	7.0	1.21967	0.411765	0.404412	0.007275429052319	True	54M
TTGATGGAGGGCAAGTAAGTGGCCCAA	GTCATATTACTTTGTGGCACCCTAGTG	(octopus_NC_069002.1_10389782) (octopus_trinity_TRINITY_DN43081_c6_g1_i1.p1_555)	1.0	377.0	0.0026525198938992																				1.81741e-06	0.435443	377.0	13.0	1.08787	0.29443	0.29443	0.0028640486064607	True	54M
TTGATGGATGAGCCATCATCTTTATCT	TGGTCTTTCTCTTTATCATTAGACTTA	(octopus_NC_068996.1_35573212) (octopus_trinity_TRINITY_DN42651_c3_g1_i2.p1_468)	1.0	250.0	0.004																				6.18492e-08	0.586364	250.0	14.0	1.17161	0.416	0.416	0.000117050559737	True	54M
TTGATGGATGCAGTGTGAGGCCCTTGT	ATGAATCTTGAGTTCGGCCAAAGATCT	False	1.0	307.0	0.003257328990228																				2.51013e-27	0.803853	307.0	11.0	1.27991	0.563518	0.550489	1.935498074313772e-23
TTGATGGATGTTTATTTGATGACGAAT	GAAAAACCAACATATCTGCCGTAATTG	(octopus_NC_069008.1_15829467) (octopus_trinity_TRINITY_DN54112_c1_g2_i8.p1_563)	2.0	1982.0	0.0010090817356205																				3.31751e-65	0.493163	1982.0	9.0	1.09025	0.293643	0.293643	8.131259901136982e-61	True	54M
TTGATGGATTTGATAATTTAAATGAAG	AATGAAGTAGATATGAACTGTCTGAGA	(octopus_NC_068982.1_128187161)	1.0	337.0	0.0029673590504451																				2.51112e-12	0.644019	337.0	11.0	1.03744	0.278932	0.278932	7.446822616257279e-09	True	52M2S
TTGATGGCTGTTACGTTTGTGGTGTGT	GGGAGTGCTGGTGTTTGCAGCGGATAA	(octopus_NC_068996.1_30802646) (octopus_trinity_TRINITY_DN50214_c2_g1_i5.p1_159)	1.0	108.0	0.0092592592592592																				1.28341e-08	0.776989	108.0	5.0	2.24573	1.62037	1.60185	2.626573408177029e-05	True	54M
TTGATGGGAGAGTAGCTATAGCAACAA	TAGGTTTAGATGGTGAGTGATCATGGG	(octopus_NC_068983.1_155280833)	1.0	827.0	0.0012091898428053																				2.72693e-21	0.504862	827.0	13.0	0.921138	0.281741	0.235792	1.5349384093014353e-17	True	54M
TTGATGGGATAACCAATGAACTGACTG	TGTTTCTTCACCACTTCTTTGGTACAG	(octopus_NW_026399264.1_494) (octopus_trinity_TRINITY_DN56020_c7_g2_i12.p1_576)	3.0	4058.0	0.0007392804337111																				1.28847e-47	0.473849	4058.0	15.0	1.01941	0.277969	0.253573	2.0515387595720706e-43	True	2S52M
TTGATGGGATCGAGTGACTACCTTGGA	TCTCTGCGGAACTCTGTGTAAGACTGT	(octopus_trinity_TRINITY_DN53249_c6_g1_i3.p2_1226)	1.0	337.0	0.0029673590504451																				6.64153e-07	0.46225	337.0	13.0	0.973129	0.326409	0.311573	0.0011077753824248
TTGATGGGATTAAAAAGCTTGTAAATA	GATGGAAGGAAGTTATAGATAATCAGG	(octopus_NC_068984.1_54009551) (octopus_trinity_TRINITY_DN49248_c4_g3_i3.p1_236)	4.0	1070.0	0.0037383177570093																				2.87783e-23	0.479797	1070.0	9.0	1.02378	0.416822	0.373832	1.8078895103371008e-19	True	54M
TTGATGGGCAGTCATTAGTTGACCATT	ACTTTTATACTTCAGTTGAAATTTCAA	(octopus_NC_068985.1_21565398) (octopus_trinity_TRINITY_DN54979_c7_g2_i2.p1_1234)	1.0	1518.0	0.0006587615283267																				1.90955e-28	0.353189	1518.0	15.0	1.25905	0.343874	0.332675	1.5481764928516512e-24	True	53M1S
TTGATGGGTGATAGTCAGAAGTGATTG	TATAATGGCATTCAATACGGGCATCAG	(octopus_NC_068997.1_8319783) (octopus_trinity_TRINITY_DN53677_c1_g1_i9.p1_107)	1.0	1190.0	0.0008403361344537																				2.53191e-11	0.467165	1190.0	15.0	0.651797	0.134454	0.12437	6.847075706289505e-08	True	54M
TTGATGGGTTCAGCTCGTATTTTCCGT	GGTTCCCCAGGAACATCTTCTTCAGTG	(octopus_trinity_TRINITY_DN56199_c2_g4_i7.p1_501)	1.0	629.0	0.0015898251192368																				1.38776e-40	0.738126	629.0	12.0	1.41943	4.95548	4.4213	1.7849312554615498e-36	True	14M8412N40M
TTGATGGTAACTAATCCTTGACTGTCA	GTATAACCATTGCCATTTGACAAAGCT	(octopus_NC_068990.1_78306976) (octopus_trinity_TRINITY_DN48273_c1_g1_i1.p1_147)	2.0	867.0	0.0023068050749711																				1.31765e-42	0.64858	867.0	15.0	2.28995	3.0	2.69896	1.8117016446798007e-38	True	51M3S
TTGATGGTAGAAACTGCCGAACTGTCT	TGATATAAACCAGTATCCCTCTACTTG	(octopus_NC_068985.1_39952257)	1.0	768.0	0.0013020833333333																				6.4148400000000004e-18	0.42518	768.0	11.0	1.30166	0.408854	0.393229	2.9324689182977155e-14	True	34M1D20M
TTGATGGTAGTAGTGGTTGGGATTTGC	TTTACCCCATGAGGCCGCATCCAGGTC	(octopus_NC_069008.1_3432256)	2.0	2367.0	0.0008449514152936																				1.08431e-12	0.189453	2367.0	15.0	0.812943	0.172793	0.163076	3.3229649300817582e-09	True	1S53M
TTGATGGTATCAAACAGATCTTGTAAC	TTCATACACAACTGGGTCACACACTTG	(octopus_trinity_TRINITY_DN53004_c4_g2_i19.p1_2373)	1.0	280.0	0.0035714285714285																				7.82117e-09	0.417112	280.0	12.0	0.979973	0.282143	0.282143	1.639029231193364e-05
TTGATGGTATTTCTCTTGCCGTTGGTG	GTAGTATAGTTGTTGTTGTTGTTGTTG	(octopus_NC_068981.1_183936988) (octopus_trinity_TRINITY_DN43824_c6_g2_i2.p1_805)	1.0	705.0	0.001418439716312																				1.91981e-22	0.490461	705.0	9.0	1.19751	0.858156	0.84539	1.1534674850214577e-18	True	3S51M
TTGATGGTCCAAGAGCACCAGCACAGA	AGCCGTTACCAAGAATCTCAATAACAG	(octopus_NC_068984.1_24990645) (octopus_trinity_TRINITY_DN53669_c2_g1_i54.p1_359)	2.0	2772.0	0.0007215007215007																				1.98687e-10	0.173027	2772.0	13.0	1.24621	0.482684	0.467893	4.92373951047905e-07	True	54M
TTGATGGTCTTTGGTGGTTCCATTTGT	GTCTGAGATGGTCAACTGAATATCAAA	(octopus_NC_068982.1_191344839) (octopus_trinity_TRINITY_DN55364_c4_g2_i4.p1_43)	1.0	1009.0	0.0009910802775024																				6.93018e-96	0.930739	1009.0	13.0	1.23711	0.377602	0.347869	2.8612929130384194e-91	True	44M10S
TTGATGGTGAGGGTTTGCAGTACCCCA	GCAGCCACCTCAAGTAACCCACTCATG	(octopus_trinity_TRINITY_DN51237_c7_g1_i6.p1_288)	1.0	677.0	0.001477104874446																				4.65318e-14	0.42388	677.0	14.0	1.03792	0.32644	0.302806	1.6010238581441708e-10	True	49M5S
TTGATGGTTGGATCTTAGGTATTCCTT	GTACTGGCTGTGGTGCATAGTCATCTG	(octopus_NC_068991.1_25028904) (octopus_trinity_TRINITY_DN53658_c7_g1_i6.p1_404)	1.0	1390.0	0.0007194244604316																				1.4573600000000001e-56	0.688649	1390.0	14.0	1.00968	0.299281	0.294245	2.9518506508887017e-52	True	54M
TTGATGGTTGGTAGATATAGGCACAGG	GATCACTTTATGGAAAGAGGTTTGATT	False	1.0	1338.0	0.0007473841554559																				1.55022e-15	0.215052	1338.0	10.0	0.835207	0.344544	0.30867	5.984021856674014e-12	True	44M10S
TTGATGGTTTAGAAGTAGTGGTTGACA	AAATTTTACTTAGTGTTGAAGTTTGCT	(octopus_NC_068984.1_137517916) (octopus_trinity_TRINITY_DN51501_c0_g1_i7.p1_374)	2.0	1206.0	0.0016583747927031																				2.98192e-37	0.982138	1206.0	5.0	0.716529	0.63267	0.621891	3.424839583430174e-33	True	54M
TTGATGGTTTTTAAACGACGGAGATCT	CTGTTGAAGTCCATCATTTCTTTACCA	(octopus_NC_068985.1_4443) (octopus_trinity_TRINITY_DN43370_c0_g1_i10.p1_543)	2.0	1233.0	0.0016220600162206																				7.95939e-09	0.251465	1233.0	9.0	1.19284	1.25385	1.23033	1.6665505042384372e-05	True	54M
TTGATGTAATTTTAAATTCAGATAAAA	AAAGATAGCTCTTAAAACAAGCATATT	(octopus_NC_068985.1_30354231)	2.0	304.0	0.006578947368421																				2.93285e-08	0.445651	304.0	10.0	1.57959	1.68092	0.506579	5.761173368219458e-05	True	47M7S
TTGATGTAGTGTTTTCTGACTCGTGTC	AATTTATCTACTGATGCTCTGTTAGCA	(octopus_NC_068982.1_148309707)	1.0	447.0	0.0022371364653243																				1.78488e-11	0.343564	447.0	9.0	1.27452	0.442953	0.42953	4.895997243703122e-08	True	54M
TTGATGTCAAGTAAAGTATTTGTGCCC	AATATTATTGTGGTGGGACAGTAATGT	(octopus_NC_068981.1_166716777)	1.0	355.0	0.0028169014084507																				2.42036e-11	0.50679	355.0	11.0	1.20516	0.453521	0.450704	6.556867213190432e-08	True	3S51M
TTGATGTCACCAATGTCATTGTAGCTA	GGAGGTGGCGGCGGTGGTGGTTGCAAA	(octopus_NC_069005.1_32316074)	13.0	2076.0	0.00626204238921																				2.17073e-150	0.749178	2076.0	13.0	2.19438	2.74181	2.73892	1.6567505170796166e-145	True	6S48M
TTGATGTCAGAAGCAATTGGACTCAAG	CGGTCACCTGCAATGATGTCCTTCTTA	(octopus_trinity_TRINITY_DN52171_c7_g1_i1.p1_888)	1.0	310.0	0.0032258064516129																				1.49283e-06	0.519897	310.0	13.0	1.31035	0.367742	0.367742	0.0023793311971766	True	36M18S
TTGATGTCAGACGACGACGACGACGAC	GACGCAAGAGCCCCGATTGCGCCCGCA	False	1.0	210.0	0.0047619047619047																				1.4527800000000002e-18	0.972075	210.0	12.0	1.39117	7.09048	4.69048	6.9287701928087416e-15
TTGATGTCGTGGATAGGGAAAACAGTT	GGTTATTTCAAGTCGGTTATCAACAAC	(octopus_NC_068987.1_222086) (octopus_trinity_TRINITY_DN53855_c4_g2_i2.p1_142)	1.0	1216.0	0.0008223684210526																				3.59864e-137	0.825273	1216.0	13.0	1.26294	0.508224	0.504112	2.406919981051184e-132	True	54M
TTGATGTCGTGTTTTCATTACAAACCA	CCACAATATTCAACTTCAAACACTCCT	False	2.0	1761.0	0.0011357183418512																				2.08616e-31	0.285171	1761.0	9.0	1.65209	1.11528	1.10562	1.914801795638057e-27	True	27M6926N27M
TTGATGTCTGCGGTAAATCATTCTCTA	ACAGCAGTAATTTAAAAAGACACAAGT	(octopus_NC_069008.1_15100566)	1.0	161.0	0.0062111801242236																				9.87355e-16	0.736842	161.0	10.0	1.27334	0.540373	0.540373	3.865249322638759e-12	True	54M
TTGATGTCTGGTACTTACATAGTCTCC	GGTCAGGATTTTCAAAATTACAGTTAA	(octopus_NC_069003.1_33298256) (octopus_trinity_TRINITY_DN48603_c4_g2_i14.p1_356)	2.0	1838.0	0.001088139281828																				8.335219999999999e-51	0.453503	1838.0	11.0	0.983763	0.253536	0.242111	1.452818648207709e-46	True	2S52M
TTGATGTGACCCCTCAGGCATCAGTCT	ACCAACAGACTTTGCCTTGTGAAGTCG	(octopus_NC_069008.1_14766356)	1.0	335.0	0.0029850746268656																				1.91787e-37	0.914998	335.0	11.0	1.23894	0.391045	0.391045	2.217596384733207e-33	True	54M
TTGATGTGAGGTATGAATTATTTGATT	CTCTGCCTGAAGAATTCCCAATAGGAA	(octopus_NC_068984.1_18707945)	2.0	1238.0	0.0016155088852988																				1.97034e-25	0.442972	1238.0	15.0	1.12861	0.280291	0.264136	1.3866659055743525e-21	True	54M
TTGATGTGAGTACCATTTTGGTTTATC	CCCAATTAAAGATGGATCATAGACGGC	(octopus_NC_068983.1_61401993) (octopus_trinity_TRINITY_DN54216_c0_g1_i22.p1_1639)	1.0	287.0	0.0034843205574912																				3.21357e-11	0.587755	287.0	12.0	1.65065	0.662021	0.627178	8.60252147454516e-08	True	54M
TTGATGTGATAAAGGTTCATTTTGATA	ATGTCTTATTTTGGGATTTGTAGTTGT	(octopus_NC_068988.1_42313926)	1.0	537.0	0.0018621973929236																				4.6655e-24	0.656083	537.0	15.0	1.22971	0.417132	0.383613	3.0567652017339876e-20	True	54M
TTGATGTGGATACGTGTGTTGAAAGAA	ATACAATCAAACCTTGGGAGAGGCACC	(octopus_NC_068990.1_53967302)	25.0	1367.0	0.0182882223847841																				3.03071e-26	0.404701	1367.0	15.0	3.73622	1.91661	1.84053	2.220029635601609e-22	True	2S49M3S
TTGATGTTAACTTTATTGTTTCTAAAC	TTTCATTGTTTCCTGTGTCAGTGATTC	(octopus_NW_026312428.1_377)	1.0	154.0	0.0064935064935064																				8.44517e-23	0.957995	154.0	7.0	1.23284	0.636364	0.480519	5.173657123567959e-19	True	54M
TTGATGTTAATTCGAGCTGGGATATTT	ATAACTCTTCTAGGATTATCCATATCA	(octopus_NC_068985.1_25571551) (octopus_trinity_TRINITY_DN56425_c4_g3_i3.p1_708)	1.0	337.0	0.0029673590504451																				6.43515e-14	0.540773	337.0	5.0	1.10762	0.445104	0.430267	2.1886982446433912e-10	True	54M
TTGATGTTACAGTAATTAAAGGAGAGA	GGCATCAGATGTTGATGACCATCACCA	(octopus_NW_026339835.1_9812)	1.0	779.0	0.0012836970474967																				1.15289e-06	0.253702	779.0	11.0	0.98751	0.681643	0.681643	0.001864534992901	True	54M
TTGATGTTATTATCCTGTAAATCCAGA	TCTTTCAAGCTGGACAAATGTCGGAAG	(octopus_trinity_TRINITY_DN44706_c4_g2_i6.p1_240)	1.0	1559.0	0.0006414368184733																				1.24068e-07	0.191096	1559.0	9.0	1.12404	0.320718	0.311738	0.0002265136095145
TTGATGTTCCTGGTCATATTTACTGAA	AGCATCACGCCCTGCCTGAGAACAACT	(octopus_trinity_TRINITY_DN47910_c1_g1_i3.p1_328)	1.0	362.0	0.0027624309392265																				1.94252e-08	0.388289	362.0	10.0	0.881229	0.187845	0.187845	3.895459665690779e-05	True	46M8S
TTGATGTTCCTTTCGGACTTTTCTGGC	TTGCGTCAGGAGAGTGTTGCTGTTGAG	(octopus_NC_068989.1_81774064) (octopus_trinity_TRINITY_DN48295_c2_g3_i11.p1_2195)	1.0	658.0	0.0015197568389057																				1.45924e-07	0.356248	658.0	15.0	0.923718	0.199088	0.199088	0.000264104195418	True	1S53M
TTGATGTTCTGTATGTGTGGTGGTAAT	GATCTGTTGAAACTTGGCGATGTCGGG	(octopus_NC_068989.1_35050291)	1.0	538.0	0.0018587360594795																				5.53272e-08	0.205053	538.0	7.0	0.834527	2.63197	1.8513	0.0001052646207671	True	54M
TTGATGTTGACATTTCCATGGAATCCG	TTAAGCTGTTATTCGAGGTCGTTGTTT	(octopus_NC_069005.1_28398589) (octopus_trinity_TRINITY_DN43395_c11_g1_i2.p1_626)	1.0	859.0	0.0011641443538998																				7.26895e-23	0.387133	859.0	11.0	0.987783	0.328289	0.32596	4.470100648377768e-19	True	54M
TTGATGTTGATGAAATTTTAACCCGAA	CTTAACAGATGAGCATTATTTAGAAAA	(octopus_NC_068982.1_153128360)	6.0	2026.0	0.0029615004935834																				2.60857e-08	0.211662	2026.0	15.0	1.68689	1.08391	1.00247	5.155247445717116e-05
TTGATGTTGCACAGCATGGTCTTGTTG	AAGGATCTGCAAATGCTGCTGTTGTTG	(octopus_NC_069008.1_124929) (octopus_trinity_TRINITY_DN52775_c1_g1_i8.p1_1108)	1.0	212.0	0.0047169811320754																				2.39314e-08	0.582246	212.0	12.0	1.12166	0.367925	0.367925	4.750345571847183e-05	True	54M
TTGATGTTGGAATAGAAGCTTTCCTTT	TCATAGCCTTTCCCAGATCGGAAAGCA	(octopus_NC_068993.1_45036304) (octopus_trinity_TRINITY_DN46978_c9_g1_i11.p1_777)	1.0	296.0	0.0033783783783783																				1.63578e-11	0.701204	296.0	8.0	1.34441	0.510135	0.496622	4.503279631224706e-08	True	11S43M
TTGATGTTGGCTTTTCATTTCATCTCG	CTGTATTATATCTGTCTCTGGTTCCTT	(octopus_trinity_TRINITY_DN45063_c10_g1_i11.p1_163)	1.0	1097.0	0.0009115770282588																				8.453470000000001e-18	0.459464	1097.0	15.0	0.809812	2.11212	1.69736	3.833242059470445e-14	True	20M53084N34M
TTGATGTTGTCCTGGCTGAACCATAAT	AGGTCAACGGTTTATGGGGAACACTAA	False	1.0	299.0	0.0033444816053511																				2.61964e-22	0.661431	299.0	8.0	0.97099	0.280936	0.270903	1.5632541390295361e-18	True	49M5S
TTGATGTTGTTGTTGTTGGTGATGGTG	TTGGTTATGGTGTTGGGTGTCGTCTAC	(octopus_NC_068983.1_134234078) (octopus_trinity_TRINITY_DN52244_c7_g2_i1.p1_751)	1.0	522.0	0.0019157088122605																				6.68602e-15	0.475668	522.0	9.0	1.27204	0.62069	0.530651	2.4579904202032758e-11	True	54M
TTGATGTTGTTGTTGTTGGTGTTGTCG	GCACTGGTGTGGTGGTTGTTGTTGTTG	(octopus_trinity_TRINITY_DN55637_c3_g3_i8.p1_1826)	15.0	10399.0	0.0014424463890758																				6.08621e-48	0.412665	10399.0	5.0	1.7929	0.674296	0.659583	9.791674516710513e-44	True	39M15S
TTGATGTTTCTTAAGCAGATTCTGGAT	AGAAGCCAAATCTTGCCATAGTCTTCA	(octopus_NC_068982.1_115592848) (octopus_trinity_TRINITY_DN56372_c4_g3_i15.p1_4701)	3.0	1878.0	0.0015974440894568																				2.3348e-39	0.513807	1878.0	13.0	1.39516	0.437167	0.414803	2.8871423344683744e-35	True	13M1D41M
TTGATGTTTGACCCACCCTTGTTCACT	AAGATTGTCATTGTTGTTGTCATTGTT	(octopus_NC_069004.1_11044020)	1.0	917.0	0.0010905125408942																				1.01289e-17	0.732854	917.0	15.0	0.769478	0.184297	0.177754	4.5682913086924407e-14	True	54M
TTGATGTTTGCTACCCTCTTTTCATCT	CACAAAACCGGCAAGAAGGGGGTTACT	(octopus_NC_068982.1_25894838)	1.0	522.0	0.0019157088122605																				9.26131e-11	0.654279	522.0	13.0	1.15425	0.281609	0.239464	2.372067095895249e-07	True	54M
TTGATGTTTGTCCATATGCAAAAATTG	TTCCGCTGTAGCCACCAAGGACATCAG	(octopus_NC_068981.1_120051250) (octopus_trinity_TRINITY_DN51559_c9_g1_i7.p1_212)	2.0	1380.0	0.0014492753623188																				5.72103e-35	0.443233	1380.0	14.0	1.14868	0.382609	0.349275	6.03372655337097e-31	True	52M2S
TTGATGTTTTGACATAGCACGTGGGTA	CACTGAAGTGGAATCTTTGAGTTTGCA	(octopus_NC_068987.1_11896454) (octopus_trinity_TRINITY_DN1610_c0_g1_i1.p1_142)	1.0	124.0	0.0080645161290322																				1.64959e-09	0.913978	124.0	4.0	1.21434	1.94355	1.92742	3.715960513079956e-06	True	43M11S
TTGATGTTTTGTGAAAGAATCAGCTAT	CTTCTACTCCCAAAAATACCGCCTTGC	(octopus_NC_068983.1_102576479)	1.0	64.0	0.015625																				2.98303e-10	1.0	64.0	5.0	2.13729	2.8125	2.5625	7.259016043699204e-07	True	3S51M
TTGATTAAAAATGTAATGGCAAGTATT	TGACCTTTTTCTTTCCTTTAAAAATCG	(octopus_NC_068986.1_39076738) (octopus_trinity_TRINITY_DN55920_c2_g1_i4.p1_260)	9.0	730.0	0.0123287671232876																				6.84451e-06	0.219889	730.0	15.0	2.4133	1.05205	0.871233	0.0099715619339348	True	54M
TTGATTAAAATGTTCCTTTGTCTCCTT	AATACAGAACACACACACATACACACA	(octopus_NC_069000.1_44084011)	8.0	1571.0	0.0050922978994271																				6.26196e-07	0.172626	1571.0	14.0	2.29346	0.763845	0.763845	0.0010480869345839	True	52M2S
TTGATTAAAGACTACACCCTTTATGTA	ACGGTAGGTATTGAACTGTTAATTTAT	(octopus_NC_068999.1_43492474)	1.0	617.0	0.0016207455429497																				6.51787e-13	0.413406	617.0	12.0	1.21113	0.361426	0.356564	2.036732244729897e-09	True	54M
TTGATTAAAGAGAAGAAAGCAATGTTT	TATCTTTTCTGAGAAAATGTAGTTGGT	(octopus_NC_068981.1_20910062)	1.0	497.0	0.0020120724346076																				6.74178e-24	0.834424	497.0	15.0	1.07058	0.448692	0.315895	4.3795926959812574e-20	True	24M1D30M
TTGATTAAATAAGTACCAGTTACGCAC	TGGGGTCAATATAATCGACTTAATCTG	(octopus_NC_068985.1_119171735) (octopus_trinity_TRINITY_DN52582_c8_g5_i5.p1_193)	6.0	334.0	0.0179640718562874																				5.52893e-06	0.386105	334.0	13.0	3.20863	2.27844	1.96707	0.0081608543245091	True	54M
TTGATTAAATATTATGCCAAACGAGTA	AATTTCACGTGTAGGCGATTCCAGAGT	(octopus_NC_068982.1_34067129) (octopus_trinity_TRINITY_DN44372_c7_g15_i2.p1_271)	1.0	1249.0	0.0008006405124099																				1.51926e-20	0.395647	1249.0	14.0	1.11098	0.350681	0.298639	8.195941731598694e-17	True	54M
TTGATTAAGTTATTTGGGGATGAATTG	ATAACTACTTTAACAGTTAGTTTTACC	(octopus_NC_068987.1_89503675)	1.0	820.0	0.0012195121951219																				4.47231e-10	0.310936	820.0	14.0	1.15028	0.415854	0.415854	1.068659895045405e-06	True	54M
TTGATTAATACAGAACACAGAATAAAC	GTCTAAATTTCTTGTTGGATTTGACTT	(octopus_NC_069009.1_11797481)	9.0	22958.0	0.0003920202108197																				1.31376e-72	0.138292	22958.0	5.0	1.01751	0.250457	0.233513	3.7412481659654765e-68	True	34M1D20M
TTGATTAATATCAATTTCTACCCTTAT	TATTAAATTTTATACATATATATATAT	(octopus_NC_068981.1_130600387)	7.0	463.0	0.0151187904967602																				4.35402e-19	0.528148	463.0	14.0	3.16578	4.07991	2.58963	2.1479487846445984e-15	True	54M
TTGATTAATCACATACATCAGTGGCAC	CAACATCTCAGGGTTTGTTAGTCAAAT	(octopus_NC_068982.1_37438431)	2.0	406.0	0.0049261083743842																				6.101870000000002e-18	0.608719	406.0	12.0	2.06079	1.17241	1.17241	2.793024517837356e-14	True	54M
TTGATTAATGAATCTCTCCTTTCTTTT	CCATCAGATCTATTAATTTGATTAAGT	(octopus_NC_068990.1_82039836)	2.0	1125.0	0.0017777777777777																				1.2829e-31	0.463399	1125.0	13.0	1.10771	0.297778	0.290667	1.1879971410839792e-27	True	8S46M
TTGATTAATTCGATTTCCTTGGTTAAC	TCCTGACAATATTTCTCCAGTTGTGAA	(octopus_trinity_TRINITY_DN56344_c1_g1_i3.p1_282)	1.0	154.0	0.0064935064935064																				5.47938e-15	0.849143	154.0	7.0	1.90558	6.77922	6.14935	2.028005772787876e-11	True	29M3917N25M
TTGATTACATCAACCCCAGTATTTCAC	TGGTACTTTATTTATCAACCTCGAAGG	(octopus_NC_069002.1_4126262)	2.0	714.0	0.0028011204481792																				1.0157e-06	0.347701	714.0	14.0	2.57887	6.02241	4.91457	0.0016546071325303	True	52M2S
TTGATTACATCAACCCCAGTGCATAAC	TGGTGCCCAATTCATCGACCCTGAAAG	False	4.0	468.0	0.0085470085470085																				1.07087e-08	0.365568	468.0	11.0	2.2129	4.92094	4.86752	2.21022973203095e-05	True	54M
TTGATTACATCAACCCCAGTGCTCAAC	TGGTACTTATTTTATTGGCCTCAAAAG	(octopus_NC_069004.1_19284475)	18.0	2031.0	0.0088626292466765																				1.15131e-26	0.272864	2031.0	13.0	2.61177	2.93895	2.85771	8.608969135794656e-23	True	54M
TTGATTACATCAACCCCAGTGTTTCAC	TGGTACTTAATTTATCAACCCCAAAAG	(octopus_NC_068983.1_84455010)	10.0	898.0	0.0111358574610244																				1.10946e-08	0.281031	898.0	14.0	3.18468	3.68597	3.03229	2.2858940167958887e-05	True	54M
TTGATTACATCAACCCCCAGTGCTCAA	CTAGTACTTATTTTATCAACCCCGAAA	(octopus_NC_068983.1_16887766)	1.0	332.0	0.003012048192771																				1.20328e-07	0.598901	332.0	11.0	1.63952	2.14759	1.18675	0.0002200729283295	True	54M
TTGATTACATCATCAATAGACCAATCA	GAGGGATCGGTTGAGACCTTGTGAGGT	(octopus_NC_068999.1_47111591) (octopus_trinity_TRINITY_DN50313_c3_g2_i4.p1_1521)	1.0	359.0	0.0027855153203342																				4.32482e-07	0.50102	359.0	13.0	1.25742	0.426184	0.417827	0.0007383352302209	True	54M
TTGATTACATCGACCCAGTGTTTCACT	GGTACTCAATCTATCAACTCTGAAAGG	(octopus_NC_069000.1_40473082)	1.0	903.0	0.0011074197120708																				9.28676e-22	0.412282	903.0	15.0	1.95892	3.43079	3.12071	5.373374022228883e-18	True	54M
TTGATTACATCGACCCCAGTGTTTCAC	TGGTACTTAATCTATCAACCCTGAAAG	(octopus_NC_069003.1_11348094)	130.0	2440.0	0.0532786885245901																				2.58653e-31	0.290266	2440.0	13.0	3.1878	8.37582	7.9291	2.36566949132139e-27	True	54M
TTGATTACGATATTGAGTACCAGTGGA	ACAAACTGAGCCAGGTGTACAGCCACC	(octopus_NC_068982.1_144195654) (octopus_trinity_TRINITY_DN55530_c6_g1_i3.p1_2167)	2.0	353.0	0.0056657223796034																				7.10291e-09	0.595433	353.0	13.0	1.66824	0.719547	0.719547	1.4956221246816365e-05	True	54M
TTGATTACGGTGATGTTGATGGCAGTG	AGAGTGATGGTAATGATGATGATGGAT	False	1.0	214.0	0.0046728971962616																				1.25013e-06	0.486375	214.0	7.0	1.22992	0.294393	0.28972	0.0020122519071176
TTGATTAGAATTTTTCTTAATGGCTAA	AATATCTAAATGTGATGGTTTATCATA	(octopus_NC_069008.1_5676133) (octopus_trinity_TRINITY_DN53990_c4_g1_i8.p1_46)	2.0	2985.0	0.0006700167504187																				7.59554e-25	0.307044	2985.0	13.0	1.35753	0.317253	0.305528	5.1893046331175604e-21	True	52M2S
TTGATTAGCAAGAATTTATAATTATCT	GTATTCATCTGTCTATCAATCTATCTA	(octopus_NC_069008.1_17419175)	11.0	985.0	0.0111675126903553																				1.66276e-09	0.358522	985.0	6.0	2.30284	0.662944	0.613198	3.7441329123671607e-06	True	54M
TTGATTAGCAATGTGTAGTTTTACGCT	CAATCCCACTATTACGGTCAGGAAGTT	(octopus_trinity_TRINITY_DN52788_c2_g2_i9.p1_46)	1.0	223.0	0.0044843049327354																				6.90605e-18	0.993902	223.0	7.0	1.13511	0.300448	0.300448	3.150267239826514e-14
TTGATTAGCTTTTTGGATACATTCTTC	ATAAGACTGCGAGTTTGCTTGTTCCTG	(octopus_NC_068987.1_65262451) (octopus_trinity_TRINITY_DN51479_c3_g1_i2.p1_793)	1.0	511.0	0.0019569471624266																				7.21414e-08	0.398571	511.0	14.0	0.9336	0.264188	0.264188	0.0001354203052436	True	4S50M
TTGATTAGGGTCATTTCCTCTTCCAAC	TGTTTTGCTCGCGCTTCTGCAGCATCT	False	3.0	3889.0	0.0007714065312419																				1.7564599999999998e-42	0.249883	3889.0	15.0	1.26572	2.71329	2.3749	2.4060260454957947e-38	True	15S39M
TTGATTAGTCCTAGTCTATAACCAGGC	TCATATTGTTTTAACTCTTCTGATTCC	(octopus_NC_068994.1_12158196)	2.0	213.0	0.0093896713615023																				3.49736e-07	0.480215	213.0	10.0	1.93044	0.643192	0.615023	0.0006040289045528	True	53M1S
TTGATTAGTCCTAGTTGATGGGAGAGT	AGCTATAGCAACAAGAGTTTTAGAGGG	(octopus_NC_068983.1_155280847)	1.0	708.0	0.001412429378531																				1.35151e-18	0.44538	708.0	13.0	1.04905	0.240113	0.233051	6.459463276371836e-15	True	54M
TTGATTATAAATATATATATATACACA	CATTGGCGTGTGTGTGTGTGTGTTTGT	(octopus_NC_068991.1_533874)	1.0	388.0	0.0025773195876288																				4.01838e-15	0.640776	388.0	11.0	1.5165	0.523196	0.474227	1.5027551270721998e-11
TTGATTATAAGTGTGTGTGTGTAGGTA	TGCATATGTGTGTGCGTGTATATATAT	(octopus_NC_068988.1_864264)	1.0	394.0	0.0025380710659898																				3.09618e-21	0.707862	394.0	14.0	1.58762	0.588832	0.588832	1.737060902462956e-17	True	54M
TTGATTATAATAATTGATGGCTAAAAT	ATCTAAATGGGATGGTTTATCACAAAC	(octopus_NW_026323509.1_7979) (octopus_trinity_TRINITY_DN55298_c5_g1_i5.p1_262)	1.0	1425.0	0.0007017543859649																				1.54617e-06	0.240462	1425.0	13.0	1.29175	0.448421	0.447018	0.0024595122504523	True	52M2S
TTGATTATAGTAATTTGTGCATTTATC	ATAGCATTTGCAACCTTCAACTTTACA	(octopus_NC_069003.1_33021359) (octopus_trinity_TRINITY_DN42319_c6_g1_i4.p1_391)	2.0	3060.0	0.0006535947712418																				1.09266e-53	0.34396	3060.0	15.0	1.08067	1.17353	1.16078	2.0576180780352934e-49	True	54M
TTGATTATATATCGATAGAGACAGAGA	GCTAACTATATATATATATATAGTAAT	(octopus_NC_068993.1_6609887)	6.0	5225.0	0.0011483253588516																				2.67753e-19	0.34119	5225.0	15.0	0.797357	0.55177	0.3311	1.3386229252178618e-15	True	7S47M
TTGATTATATTGAATCCAGTACATGAC	TAGTGCTTTATTAACTTCAGAAGGAAG	(octopus_NC_068995.1_30984323)	1.0	399.0	0.0025062656641604																				3.53696e-13	0.640845	399.0	15.0	0.984456	0.280702	0.258145	1.1310254897662296e-09	True	54M
TTGATTATCTTATATCTAATTTGTACA	CAGCTGTTGGTGATATTTTCAGTAGGA	(octopus_NC_068983.1_146671075) (octopus_trinity_TRINITY_DN56308_c5_g1_i4.p1_45)	5.0	13100.0	0.0003816793893129																				0.0	0.475723	13100.0	11.0	1.26298	0.419313	0.408931	0.0	True	54M
TTGATTATCTTGTAAATAATTTTTATG	ATAGATAGATAAACAGAGAGAGAGAGA	False	1.0	559.0	0.0017889087656529																				4.64113e-06	0.286732	559.0	12.0	0.843301	0.288014	0.288014	0.0069252933040679
TTGATTATGCTGATGTTGATGTTGTTG	TTGGTGTTGTTGTTGTTGTTGTTGTTA	(octopus_NC_068998.1_50645948) (octopus_trinity_TRINITY_DN49704_c0_g2_i2.p1_45)	1.0	385.0	0.0025974025974025																				2.88925e-10	0.680091	385.0	6.0	1.5953	0.664935	0.597403	7.041946285904764e-07	True	53M1S
TTGATTATTTGAAGACATAATATGGAT	CTCATATTTTGGCCCAAGTCCAGCAAT	(octopus_NC_068985.1_51035191)	1.0	1300.0	0.0007692307692307																				7.3784e-79	0.735409	1300.0	15.0	1.24938	0.457692	0.444615	2.3460598420842352e-74	True	54M
TTGATTCAATTGATTTCATTGTGATCT	TATATGAAGCCATCGGTAATGTTGTAT	False	3.0	3039.0	0.0009871668311944																				1.7772e-07	0.158282	3039.0	13.0	0.757655	1.67456	1.26193	0.0003183225374837
TTGATTCCACAAGAGTCAATGACTTAT	ATACAGCAGCGTGCAACCAATATCTTC	(octopus_NC_068985.1_42283745)	1.0	303.0	0.0033003300330033																				2.0683e-08	0.448779	303.0	13.0	0.985417	0.30363	0.30033	4.134545628348833e-05	True	54M
TTGATTCCCAAGACTTTTGCCAACTTG	GAACATTTTTCAATCCAACCCCACTGT	(octopus_NC_069005.1_350474)	1.0	676.0	0.0014792899408284																				2.51746e-36	0.744475	676.0	15.0	1.27475	0.87574	0.794379	2.796262138673317e-32	True	43M11S
TTGATTCCCACTTCTTGGGAGGCAAAA	CTTGCGGTCCTGGTCGTCAATTTTATC	(octopus_trinity_TRINITY_DN51812_c9_g1_i1.p1_420)	1.0	569.0	0.0017574692442882																				3.08772e-06	0.233153	569.0	15.0	1.10283	3.81195	3.80492	0.0047197728395888	True	27M57671N24M3S
TTGATTCCCATCCACAGCATAATGTAA	AGCTGTAGAACCATACAACTTGCGTCT	(octopus_trinity_TRINITY_DN56060_c5_g1_i16.p1_196)	1.0	377.0	0.0026525198938992																				2.31261e-37	0.775362	377.0	10.0	1.25445	1.81167	1.80902	2.6663285245077068e-33
TTGATTCCTAATCACAGCATAATGTAA	AGCTGTAGAACAATACAACTTGTGTCT	False	1.0	457.0	0.0021881838074398																				6.60247e-16	0.41047	457.0	12.0	1.60933	1.65864	1.55142	2.618010107924255e-12
TTGATTCCTAGATTAATTATGACAATG	ACAGCTGGAAGACCCCAGGCCAAAATA	(octopus_trinity_TRINITY_DN48831_c4_g1_i19.p1_963)	2.0	612.0	0.0032679738562091																				5.28986e-58	0.72503	612.0	9.0	1.34762	3.47386	3.46732	1.1109962127681502e-53	True	13S41M
TTGATTCCTATGTGACACCTCATTGTT	TCTAAATGTTTGATAACTTCTAGAAAA	(octopus_NW_026357907.1_5976)	2.0	1042.0	0.0019193857965451																				2.76324e-07	0.303039	1042.0	10.0	0.951679	0.226488	0.226488	0.0004834039738535	True	54M
TTGATTCGAAGAGACGCACTAACATCC	CCAGTTCGACATCCCTCTCCTGTAATC	(octopus_NC_068981.1_72875823) (octopus_trinity_TRINITY_DN51380_c10_g1_i20.p1_1617)	1.0	162.0	0.0061728395061728																				1.83453e-09	0.685977	162.0	8.0	1.29478	0.450617	0.450617	4.113474144831878e-06	True	2S52M
TTGATTCGTCAGATGACTTGCTGTTGC	TGTTAGTGGGTGTAGTTGTAGTGGTGG	(octopus_NC_068991.1_43315178) (octopus_trinity_TRINITY_DN52478_c4_g2_i12.p1_5759)	1.0	394.0	0.0025380710659898																				6.45042e-06	0.367332	394.0	11.0	0.924911	0.21066	0.21066	0.0094314450223271	True	54M
TTGATTCTACACTTATATTGCATTGAG	TACTTTCAAGAGTTATATTATTCTATT	(octopus_NW_026416488.1_323)	1.0	478.0	0.002092050209205																				4.73289e-08	0.381988	478.0	11.0	1.11558	0.361925	0.359833	9.076374870738744e-05	True	54M
TTGATTCTCAAAAATGCCAGCTTCAGT	CCTGCCCACCATAACTCTATAGCTAGA	(octopus_NC_068991.1_8180330) (octopus_trinity_TRINITY_DN54344_c2_g2_i15.p1_664)	1.0	680.0	0.0014705882352941																				1.57161e-10	0.462258	680.0	15.0	1.16307	0.289706	0.289706	3.934062692844176e-07	True	3S51M
TTGATTCTCTTTGGGATGATGCGATGC	TTCACTCGTTTGTTGACTATCACACCG	(octopus_NC_068981.1_30232071) (octopus_trinity_TRINITY_DN52777_c7_g1_i4.p1_216)	8.0	12793.0	0.0006253419838974																				9.62975e-129	0.284341	12793.0	15.0	0.824952	0.476823	0.455796	5.917940103839279e-124	True	54M
TTGATTCTGAACTTTATACCCTCCGGC	TGCACCTCTCCCACCCACGGATTTACA	(octopus_NC_068992.1_62225443)	1.0	554.0	0.0018050541516245																				4.54916e-07	0.459005	554.0	13.0	1.43807	1.25812	0.66787	0.0007746583652024	True	54M
TTGATTCTGCATTTCATTCTTTCCTGC	TTCAATTTCCCGTATATTTTTAGATCT	(octopus_NC_068981.1_198300734) (octopus_trinity_TRINITY_DN56555_c1_g1_i12.p1_835)	1.0	2009.0	0.0004977600796416																				1.60405e-09	0.196831	2009.0	9.0	1.12474	0.375311	0.36436	3.6184705553652734e-06	True	54M
TTGATTCTGGGCTATATATTACCTCTG	TGCAGCTTCTCAAGCTGGCGGTAATTG	(octopus_NC_068999.1_48744869)	4.0	3575.0	0.0011188811188811																				4.54217e-07	0.25704	3575.0	15.0	0.612229	0.0917483	0.0900699	0.0007735007038024	True	54M
TTGATTCTGTCAAAGTCATCGAGACAG	GCAGTGTTATGTGACGGGTGATCCCAT	(octopus_trinity_TRINITY_DN54052_c4_g1_i8.p1_300)	2.0	908.0	0.0022026431718061																				9.70731e-21	0.605531	908.0	15.0	1.18132	2.75551	2.35683	5.294724330839356e-17	True	19M17652N35M
TTGATTCTGTCACTGTCAGAAAGTGAT	AAACTAAACTTGCAGCTATCATCCAGA	(octopus_NC_068985.1_78525073) (octopus_trinity_TRINITY_DN48134_c13_g1_i9.p1_480)	1.0	755.0	0.0013245033112582																				1.27445e-39	0.81388	755.0	10.0	1.21341	0.480795	0.433113	1.5899238551604436e-35	True	52M2S
TTGATTCTGTGATGGATTGTTTTCATG	ATTGGTATCCAAAATGGTATCAGAATC	(octopus_trinity_TRINITY_DN56197_c4_g1_i18.p1_655)	1.0	538.0	0.0018587360594795																				2.01784e-30	0.719694	538.0	13.0	1.18301	0.436803	0.436803	1.779702441336482e-26	True	23M11543N31M
TTGATTCTGTGTAATCGTTTATCTTTC	GGCCATGTCTTTTCCAGGTAACACAGA	(octopus_NC_069005.1_34662779) (octopus_trinity_TRINITY_DN50257_c4_g1_i1.p1_170)	1.0	299.0	0.0033444816053511																				9.16136e-08	0.487758	299.0	10.0	0.965354	0.26087	0.26087	0.0001699008344712	True	3S49M2S
TTGATTCTTCAAAGGTGTTAAACCCAT	AAGCTGTGGTTGGAAGAGTAACATCTT	(octopus_trinity_TRINITY_DN54471_c10_g4_i11.p1_176)	3.0	4167.0	0.0007199424046076																				1.4829199999999998e-103	0.517098	4167.0	15.0	1.08314	1.91913	1.90449	6.768732700067075e-99	True	24M5296N30M
TTGATTCTTTCCTGAAACATTTTAATC	ACATGCCGGTAGCATTGCAGCAGCTGT	(octopus_NW_026367209.1_266)	1.0	487.0	0.002053388090349																				1.7227e-09	0.416989	487.0	9.0	1.10057	0.225873	0.225873	3.872853282896741e-06	True	54M
TTGATTGAATCCAAAAGTTGACCATCC	AATGTGAATATCTTCATGTTTCTATTC	(octopus_NW_026427136.1_1713) (octopus_trinity_TRINITY_DN43415_c1_g1_i1.p1_186)	63.0	7478.0	0.0084247124899705																				1.86041e-22	0.225048	7478.0	13.0	2.30758	0.906392	0.897566	1.1186240544475912e-18	True	54M
TTGATTGACAAGTTGTGAAAAGAAGCA	GTTGCAGCAGTAGTGCTAAATTCAAGG	(octopus_NC_068997.1_9062938)	1.0	930.0	0.0010752688172043																				1.6433e-16	0.438943	930.0	15.0	1.07714	0.34086	0.272043	6.814472400873447e-13	True	54M
TTGATTGAGGACTGGTGAAACCGGATG	GCAACACCAGGCTCCAATCTGATTTGG	(octopus_NC_068998.1_45609297)	21.0	1104.0	0.0190217391304347																				9.76771e-30	0.500451	1104.0	15.0	2.79284	2.21196	2.15308	8.370807603644094e-26	True	54M
TTGATTGATACAACTTGATTCCCACTT	CTTGGCAGACAAAACTTGCGGTCCTGG	(octopus_trinity_TRINITY_DN51812_c9_g1_i13.p1_510)	1.0	734.0	0.0013623978201634																				3.921340000000001e-18	0.4338	734.0	15.0	1.08677	2.59401	2.56267	1.8182766722866053e-14	True	41M57671N13M
TTGATTGATTCTGGGCTATATATTACC	TCTGTGCAGCTGCTCAAGCTGTCGGTA	(octopus_NC_068999.1_48744865)	4.0	3550.0	0.0011267605633802																				2.12422e-06	0.213313	3550.0	15.0	0.602864	0.0997183	0.0873239	0.0033175935139174	True	54M
TTGATTGCAACATGCTGGTTGTCATGG	TTGACCTCCTGACAGTTTTCCTGTTGG	(octopus_NC_068987.1_29931222)	1.0	559.0	0.0017889087656529																				1.97817e-50	0.697632	559.0	9.0	0.982179	0.504472	0.479428	3.412441253686533e-46	True	19S35M
TTGATTGCAGAAACATAATCAATATCA	ATAGATGGAGGATTTTTGTGTTGGTTG	(octopus_NC_068994.1_2365668) (octopus_trinity_TRINITY_DN53077_c0_g1_i27.p1_330)	1.0	138.0	0.0072463768115942																				1.25343e-08	0.646121	138.0	4.0	1.79146	1.07246	1.05072	2.568132826153185e-05	True	54M
TTGATTGCAGGCTTTGCTGGCTGAGGT	GCCGGTCGACTGCAACCAAGCAACTGA	(octopus_NC_068983.1_90973251) (octopus_trinity_TRINITY_DN55773_c4_g1_i2.p1_1623)	2.0	505.0	0.0039603960396039																				2.1622200000000002e-18	0.543793	505.0	12.0	1.4373	0.459406	0.453465	1.0192510286528983e-14	True	54M
TTGATTGCATCTATATCCTCCAGTATT	TCACAGGAACTTAGTTTATCAAATCCA	(octopus_NC_068984.1_121786811)	1.0	440.0	0.0022727272727272																				1.53729e-13	0.806452	440.0	13.0	0.85949	0.204545	0.204545	5.067402887881096e-10	True	54M
TTGATTGCCACGCTACAATTATTGCTA	TCAACGGAGCAATATGATTCAACAGGA	(octopus_NC_068983.1_35025368) (octopus_trinity_TRINITY_DN55742_c3_g2_i7.p1_255)	9.0	16958.0	0.0005307229626135																				4.43642e-206	0.28483	16958.0	11.0	0.81038	0.141113	0.129261	5.4419461315420215e-201	True	2S52M
TTGATTGGCAGTTCATATAATCATTTT	CGGTTCCGTCATCTCCTCTCGGTAGAG	(octopus_trinity_TRINITY_DN48665_c7_g1_i9.p1_983)	2.0	2104.0	0.0009505703422053																				4.94404e-06	0.18229	2104.0	9.0	0.64484	0.0993346	0.0993346	0.0073482737863672	True	22M1816N32M
TTGATTGGCTGCCATCCATATACTGTA	CACCAGAGATTTATTGACATGTGGAAA	(octopus_trinity_TRINITY_DN51531_c1_g1_i2.p1_88)	1.0	325.0	0.003076923076923																				2.00005e-06	0.512358	325.0	12.0	1.24536	0.486154	0.433846	0.0031347143182504	True	44M8668N10M
TTGATTGGGAAATCCCATAAGGAATCA	GTTTATTGGTTATTTCCACTTATTGAC	(octopus_NC_068982.1_84281357)	5.0	2695.0	0.0018552875695732																				5.4612e-06	0.10282	2695.0	15.0	1.84453	0.941373	0.897217	0.0080671925491371	True	54M
TTGATTGGGCATCCTTATTTTCTTCAG	TATCAATTTCCGTGGTAGCTGTTGCTC	(octopus_NC_068984.1_92500555) (octopus_trinity_TRINITY_DN52220_c8_g2_i14.p2_311)	1.0	314.0	0.0031847133757961																				1.13424e-18	0.842193	314.0	14.0	1.20052	0.420382	0.417197	5.448183069113259e-15	True	54M
TTGATTGGTACATATTTTTACTGAAAC	CTGAATAATGAAAGACAATGTCGACCT	(octopus_NC_068996.1_39166802)	3.0	5235.0	0.0005730659025787																				1.58001e-92	0.44647	5235.0	13.0	0.865973	0.204202	0.191786	6.226978424513357e-88	True	54M
TTGATTGGTACTTTATTTTATCAACCC	CAAAAGGATGAAAGGCAAAGTCAACTA	(octopus_NC_068982.1_129442306)	2.0	612.0	0.0032679738562091																				2.75138e-07	0.453623	612.0	14.0	1.3381	3.19118	2.76961	0.0004814319150066	True	54M
TTGATTGGTAGAAACTTACAGATGCAT	CATGAAAATTTACAGCCATAACAGTTA	(octopus_NC_068999.1_27759521) (octopus_trinity_TRINITY_DN53782_c7_g1_i1.p1_1004)	1.0	247.0	0.0040485829959514																				4.0398900000000005e-24	0.825066	247.0	12.0	1.19258	0.481781	0.481781	2.655963123188184e-20	True	54M
TTGATTGGTCATTATTTAATCGCACCT	AGGAATGAGAGGGTTTGAACTCAGCCC	(octopus_NC_069007.1_13697673)	3.0	4048.0	0.0007411067193675																				4.83983e-82	0.431426	4048.0	15.0	1.20337	3.48814	1.18305	1.625481792131933e-77	True	27M2D27M
TTGATTGGTGCTTTATTCCTTCCATCC	CAGAGGGATCAATAACAACAACAACGA	(octopus_NC_068990.1_91264972)	1.0	758.0	0.0013192612137203																				2.75033e-07	0.3099	758.0	15.0	1.12123	0.251979	0.251979	0.0004812642389293	True	54M
TTGATTGGTTAGTTGTGGTGGTGGTGG	TGGTGGAGGAGGTGGTGGTGGAGGTGA	(octopus_trinity_TRINITY_DN45923_c5_g1_i1.p1_323)	1.0	251.0	0.0039840637450199																				3.99933e-23	0.836604	251.0	12.0	1.59464	3.92032	3.88048	2.4936189121162983e-19	True	1S39M14S
TTGATTGTAATAGTACTAGTAGTAGTA	GTTGTTATTGTTGCTATAGTCGTAGTG	(octopus_NC_069002.1_18701109)	3.0	2355.0	0.0012738853503184																				5.19794e-16	0.415848	2355.0	15.0	0.884601	1.03822	0.956688	2.076972173009881e-12	True	54M
TTGATTGTATGTCCTAAAACAAGCTCT	CTCTCTCTCTCTCTCTCTCTCAGTAGT	(octopus_NC_068986.1_797190)	2.0	638.0	0.0031347962382445																				7.76476e-10	0.337747	638.0	14.0	1.85309	2.75392	1.78527	1.809953430949313e-06	True	46M8S
TTGATTGTCATTGTATTTATAAATCCT	GCTGTAGTATTTCTCAGTTCTGATGGT	(octopus_NC_069008.1_16149218) (octopus_trinity_TRINITY_DN50273_c2_g1_i6.p1_136)	2.0	1841.0	0.0010863661053775																				5.76432e-09	0.133057	1841.0	9.0	1.24652	0.47094	0.43509	1.2259562631847952e-05	True	54M
TTGATTGTCGTTGTATTTAGAAATCCT	GTTGTAGTATTTCTAAGTTCTGATGGT	(octopus_NW_026372515.1_562) (octopus_trinity_TRINITY_DN51131_c0_g1_i18.p1_142)	3.0	5691.0	0.0005271481286241																				4.57055e-88	0.326607	5691.0	15.0	1.57441	0.547355	0.52258	1.6872292654814237e-83	True	54M
TTGATTGTGCAAGAAGCGTGAGGTGGA	TATGTGGCGAAGATGTAGAGAAGGCCG	(octopus_NC_068998.1_3517810) (octopus_trinity_TRINITY_DN46117_c6_g2_i7.p1_132)	3.0	2479.0	0.0012101653892698																				6.9601200000000015e-34	0.442202	2479.0	15.0	0.88815	0.201291	0.175071	7.046336702096815e-30	True	54M
TTGATTGTGCTTTTATTGAAGAACTTT	TAACGGAAAGAGATAGTATTTATATCT	False	2.0	2734.0	0.0007315288953913																				1.83311e-25	0.39658	2734.0	15.0	0.783426	1.1196	0.753109	1.291959294325451e-21
TTGATTGTTCCCGGTGGACAGACTAAA	CCTGGACATTATTTTTCGTGACGTTGA	(octopus_trinity_TRINITY_DN56581_c6_g1_i4.p1_1163)	6.0	21195.0	0.0002830856334041																				3.66775e-48	0.125055	21195.0	11.0	1.79405	0.6159	0.603869	5.940864020875126e-44
TTGATTGTTGTTGCTGCTGCTGTTGTG	GCGGTGGTGGCCGTGGTAGGATTATTT	(octopus_trinity_TRINITY_DN42702_c1_g1_i2.p1_54)	1.0	102.0	0.0098039215686274																				3.93516e-11	0.884407	102.0	7.0	1.38002	0.45098	0.45098	1.0446964928955049e-07
TTGATTGTTTCCAGTTTGACATTTCTG	ATTCCTAAATGCCTACCAACTTGCAGA	(octopus_NW_026330158.1_2) (octopus_trinity_TRINITY_DN54767_c2_g1_i5.p1_99)	1.0	278.0	0.0035971223021582																				1.86583e-15	0.64292	278.0	7.0	1.76668	2.41007	2.17626	7.156658704254728e-12	True	10S43M1S
TTGATTGTTTGATAAAGAAGCCACACA	TTCATAATTATTTCTCGTTTGGTAAAT	(octopus_NW_026396319.1_327) (octopus_trinity_TRINITY_DN45308_c0_g1_i8.p1_235)	245.0	4646.0	0.0527335342229875																				2.85274e-29	0.286466	4646.0	15.0	3.25552	2.23547	2.22277	2.395076839594934e-25	True	54M
TTGATTGTTTGATAAAGAAGCCAGACA	TTCATATATATTTCTCGTCTGGTAAAT	(octopus_NW_026396319.1_327) (octopus_trinity_TRINITY_DN45308_c0_g1_i2.p1_235)	1.0	1464.0	0.0006830601092896																				1.2556e-17	0.31538	1464.0	12.0	1.3425	0.525956	0.525956	5.625856188061845e-14	True	54M
TTGATTTAAACAGATGTAGAAATATTC	TTCGCAAAAGAACCCCAAATCCAATAA	(octopus_NC_068982.1_99725170)	1.0	332.0	0.003012048192771																				1.56192e-06	0.490798	332.0	13.0	0.984955	0.26506	0.26506	0.0024830602417461	True	54M
TTGATTTACATAGACCCAGTATGCAAA	TGATACGTACGCAAGTATTTCATCGAA	False	1.0	1213.0	0.0008244023083264																				8.61759e-35	0.433401	1213.0	15.0	1.16275	2.63974	2.06018	9.030333030713356e-31
TTGATTTACCTCAAGCAGTTCAATACG	TATTTTGTATCGGTGATCATCTCTTGA	(octopus_NC_068984.1_19206916) (octopus_trinity_TRINITY_DN56334_c1_g1_i6.p1_7504)	1.0	881.0	0.0011350737797956																				3.56638e-17	0.43006	881.0	14.0	1.40211	0.557321	0.5437	1.5488677081153554e-13	True	54M
TTGATTTAGCAATACGGGGAGTGTAAT	ATAAAACGGATGTTCATTGCAAGCGTT	(octopus_NC_068990.1_54748434)	3.0	726.0	0.0041322314049586																				1.48112e-30	0.620961	726.0	12.0	1.95138	0.666667	0.641873	1.3140114072213294e-26	True	54M
TTGATTTAGGCTGCAAGAGCTGAGATT	AGCTGGCTGTCAGGTCTACCTTCCAGC	(octopus_NC_068985.1_107457907)	4.0	4986.0	0.0008022462896109																				3.76278e-46	0.366261	4986.0	15.0	1.31245	0.407942	0.401725	5.749031191953918e-42	True	54M
TTGATTTATCAACACCAAAAGGATGAA	AGGCAAAGTAAACCTCAGCGGAATTTG	(octopus_NC_068986.1_91269588)	1.0	319.0	0.0031347962382445																				2.47159e-15	0.622639	319.0	7.0	1.83646	0.53605	0.532915	9.394966602454967e-12	True	54M
TTGATTTATCATAAGTATATGCAAATA	AATTGGTGAATGAACATAAATTTGCTA	(octopus_NC_068986.1_72699876)	1.0	910.0	0.001098901098901																				1.51778e-15	0.390385	910.0	13.0	1.15755	5.0978	3.74505	5.862897871784047e-12	True	54M
TTGATTTATGTGTGTATGGTGTGGCAG	AATCTATTATAGACCAGTCTAGTTTAT	(octopus_NC_068984.1_92677679)	1.0	800.0	0.00125																				2.46245e-12	0.589269	800.0	13.0	1.20756	0.4175	0.41	7.3087694450660765e-09	True	54M
TTGATTTATTGACTCCAAAACTACGAA	AGGAAAGTCGACCTCGGTGGAATTTGA	(octopus_NC_068997.1_46027789)	1.0	222.0	0.0045045045045045																				2.96225e-06	0.552702	222.0	12.0	1.14448	4.2973	0.851351	0.004537966408469	True	54M
TTGATTTCAAATTTTGGTACAAGACCA	GCAAATTCAGGGGAGGAGGCAATTGGC	(octopus_NC_068984.1_133905113)	1.0	272.0	0.0036764705882352																				2.80477e-17	0.752174	272.0	12.0	1.22076	5.22059	3.23529	1.226662958376799e-13	True	54M
TTGATTTCAAGGCCCTCCTAGATGAGA	GACTAGCATTCCACTTAATGTCTATGT	(octopus_NC_068983.1_167027951)	3.0	1097.0	0.0027347310847766																				6.28938e-06	0.222706	1097.0	15.0	2.30785	0.793984	0.739289	0.0092106386429742	True	54M
TTGATTTCATCGACTTCCCCAGTATGT	AACTGGCATTTAACCTATTGACCCCAA	False	1.0	223.0	0.0044843049327354																				1.9248499999999999e-25	0.931034	223.0	9.0	1.33	0.573991	0.556054	1.3554514450161585e-21
TTGATTTCATCGAGACCATTATAAGCC	AAATTCAGATATGTTAAACTGGACAAT	(octopus_trinity_TRINITY_DN48383_c1_g1_i2.p1_183)	3.0	3965.0	0.0007566204287515																				3.22761e-37	0.251732	3965.0	9.0	1.25941	0.873897	0.853972	3.70280795785114e-33
TTGATTTCATCGAGACCATTATTACTC	AAATCCAGATTTGATAAACTGGACAGG	(octopus_trinity_TRINITY_DN53493_c0_g1_i28.p1_78)	1.0	948.0	0.0010548523206751																				6.77212e-44	0.382499	948.0	9.0	1.09748	0.362869	0.350211	9.684940477282464e-40	True	33M3123N21M
TTGATTTCATGGAGACCATTATAACCC	AAATTCCTGGAAAATAACATTGTGATA	(octopus_NW_026367936.1_39)	3.0	1018.0	0.0029469548133595																				8.5933e-37	0.483235	1018.0	9.0	2.51389	3.88998	3.70629	9.699201940831972e-33	True	54M
TTGATTTCATTCAGATTATTATACCTC	AATTCCAAAGTTGTTAAACTGGTCAAA	(octopus_trinity_TRINITY_DN53493_c0_g1_i13.p1_243)	11.0	2703.0	0.0040695523492415																				6.97791e-84	0.563624	2703.0	11.0	2.85471	1.58528	1.56641	2.416107404446277e-79
TTGATTTCATTGAGACCATTAGAACCC	AAATTAGAGTTGTTAACCTGGACAAAT	(octopus_trinity_TRINITY_DN53493_c0_g1_i28.p1_293)	1.0	686.0	0.0014577259475218																				7.52596e-11	0.332033	686.0	9.0	1.91784	0.998542	0.972303	1.944255994954343e-07
TTGATTTCATTGAGATTATTATAACTC	AAATCCAAGTGTACAACATTCTGCGGT	False	4.0	3705.0	0.0010796221322537	-	LRR_8	PF13855.9	0.14	14.7	0.2	0.14	14.7	0.2	1.0	1.0	0.0	0.0	1.0	1.0	1.0	0.0	-	-2.0	2.04875e-91	0.444086	3705.0	9.0	1.38784	6.09609	5.64723	7.964837358319034e-87
TTGATTTCATTTTCCCGTTGCTCCTTA	TCCGGATCATTCTGCGGTAAGAATGTA	(octopus_NC_069000.1_1868389) (octopus_trinity_TRINITY_DN56277_c5_g5_i2.p1_381)	1.0	1673.0	0.0005977286312014																				6.83088e-09	0.19879	1673.0	9.0	1.1877	0.426778	0.407651	1.4411431112142707e-05	True	54M
TTGATTTCCCGCTTGTTGCCGAGATCT	TAGTTGTTGAGATCTTTGTAATTCCTG	(octopus_NC_068993.1_61758570) (octopus_trinity_TRINITY_DN48486_c1_g2_i2.p1_251)	1.0	261.0	0.003831417624521																				2.75005e-14	0.750995	261.0	9.0	1.11837	0.287356	0.287356	9.635649583872598e-11	True	54M
TTGATTTCCTTAATTTCATTTTTGTAC	AAGTTCTGAGTTGTTAAACCGGGAAGA	(octopus_trinity_TRINITY_DN50538_c2_g1_i1.p1_57)	4.0	5057.0	0.0007909827961241																				1.0704400000000001e-29	0.20788	5057.0	10.0	2.36551	5.20862	4.97746	9.157683015217304e-26	True	21M1483N33M
TTGATTTCGTCAACCCCAGTTGCCAAC	TGGTACTTGTTATTATCCAAAATGGCG	(octopus_NC_068989.1_89278358)	2.0	149.0	0.0134228187919463																				7.5169e-10	0.765537	149.0	7.0	2.26113	0.838926	0.838926	1.754664580627473e-06	True	53M1S
TTGATTTCGTTCCGAATTTTGGTCCTT	TCGTTAATTTCTTCATCTTCTTCGAAT	(octopus_NC_068991.1_65942456) (octopus_trinity_TRINITY_DN49009_c6_g1_i7.p1_78)	1.0	761.0	0.0013140604467805																				4.18899e-09	0.440138	761.0	12.0	0.53119	0.0919842	0.0919842	9.03975408512161e-06	True	2S52M
TTGATTTCTAGCATAAAACAGCCTTAG	AAACACGCTGGAATGATCAAAATAATA	(octopus_NC_068985.1_98222345)	3.0	1051.0	0.0028544243577545																				1.79931e-70	0.885775	1051.0	11.0	1.27621	0.425309	0.418649	4.917888878224027e-66	True	54M
TTGATTTCTCCACCTCTTCCTCCATTC	CAGTATCATGATGAACCTCTTCGATAG	(octopus_NC_069000.1_17742100) (octopus_trinity_TRINITY_DN54721_c0_g1_i1.p1_14888)	1.0	402.0	0.0024875621890547																				9.99475e-08	0.404114	402.0	15.0	1.36985	0.651741	0.544776	0.0001845104301843	True	54M
TTGATTTCTCGGGTGAGGGTAGTTGTC	CGATCGCCAAACTGGTATGTCTGCAGA	(octopus_NC_069000.1_7905559) (octopus_trinity_TRINITY_DN42260_c13_g3_i1.p1_67)	1.0	1102.0	0.0009074410163339																				5.3399e-09	0.27842	1102.0	15.0	1.36618	0.57078	0.541742	1.1397286847908891e-05	True	54M
TTGATTTCTCTTATATTATTATCACTC	AAGTATATTATCCGCAAACCGGTCAGA	(octopus_trinity_TRINITY_DN48490_c3_g4_i15.p1_525)	6.0	3330.0	0.0018018018018018																				7.26066e-291	0.747487	3330.0	9.0	2.12423	0.977177	0.958258	1.5140014730561807e-285
TTGATTTCTTCTTCTTTTGCCTTTTAA	ATCCTGGTTCATGAGTCATGTAAATCC	(octopus_NC_068990.1_84216463)	1.0	759.0	0.0013175230566534																				2.4951700000000002e-23	0.464143	759.0	15.0	1.11956	0.332016	0.3083	1.5729786421558226e-19	True	54M
TTGATTTGAGACAAAACAGTCTTCTCT	CTAACGACACAACCTGACTTACTCAGC	(octopus_trinity_TRINITY_DN55168_c2_g1_i6.p1_4275)	1.0	504.0	0.0019841269841269																				1.85841e-08	0.382521	504.0	14.0	1.0037	0.279762	0.267857	3.734782898179405e-05	True	12S42M
TTGATTTGAGGTCATCTATTCAGTTCT	TACAGGTCGTATAGTGTACACACACGC	(octopus_NW_026432879.1_312)	2.0	3150.0	0.0006349206349206																				7.2473e-36	0.296671	3150.0	9.0	1.13045	0.310794	0.283492	7.914528267373714e-32	True	52M2S
TTGATTTGGAATTAAAATCATGTTTTT	CTCGAAAGTCTGGTTCCAGCGGCACCA	(octopus_trinity_TRINITY_DN54550_c2_g1_i34.p1_294)	1.0	245.0	0.0040816326530612																				2.7719e-08	0.515333	245.0	14.0	1.35569	11.4776	7.43673	5.460158610024017e-05	True	9M2D18M12873N27M
TTGATTTGGAGGTTCCATTCGTGTGCA	GAAGGTACCCTGTGAACACTGTACGCA	(octopus_trinity_TRINITY_DN54432_c5_g1_i37.p1_183)	1.0	502.0	0.0019920318725099																				5.74027e-16	0.710768	502.0	11.0	0.963945	0.241036	0.241036	2.286204401828765e-12
TTGATTTGGTCCTTAATGATCATGAAA	TCCCCAACATTAAAGCTCCGGTTAAGG	(octopus_NC_068981.1_30311878) (octopus_trinity_TRINITY_DN45809_c2_g1_i1.p1_363)	1.0	603.0	0.0016583747927031																				4.55133e-10	0.39253	603.0	13.0	1.06993	0.286899	0.286899	1.0865272743257305e-06	True	54M
TTGATTTTAGGTTTACAAATTAATGTG	GTGGAGGTGGTGGTGGACAGGGGAGAA	(octopus_NC_069003.1_13260488)	1.0	435.0	0.0022988505747126																				3.32432e-10	0.385499	435.0	15.0	2.09124	4.26667	3.86897	8.049053791719609e-07	True	43M11S
TTGATTTTAGTTTTCTATTTGCAGATT	TGTCATTGCAAACATTTTCCTTTATCT	(octopus_NC_068986.1_71662374)	16.0	635.0	0.0251968503937007																				8.75674e-21	0.420797	635.0	4.0	3.37722	1.06457	1.03622	4.790941993254838e-17	True	52M2S
TTGATTTTATAGGGTGAGGGGTTGACA	TCCGCCGGGCTCTGGTGACCAGATAAG	(octopus_trinity_TRINITY_DN53832_c4_g2_i1.p1_437)	13.0	985.0	0.0131979695431472																				6.0874e-20	0.412471	985.0	15.0	2.44414	13.3604	11.2853	3.1674942036230293e-16	True	26M82431N28M
TTGATTTTATCGAGACCATTATAACCC	AAATTCCTGGAACATAAAATTGCGATA	(octopus_NW_026369318.1_250)	4.0	3228.0	0.0012391573729863																				8.03331e-19	0.16813	3228.0	11.0	1.38042	0.726766	0.712515	3.8960492852311394e-15	True	54M
TTGATTTTCACAATTTGTAATAACATC	ACCCATATTTGCTGCAAGATCCTGGGA	(octopus_NC_068989.1_56485048) (octopus_trinity_TRINITY_DN44579_c4_g2_i3.p1_2032)	1.0	173.0	0.0057803468208092																				2.20657e-07	0.585695	173.0	13.0	1.2667	0.508671	0.508671	0.0003907347806018	True	54M
TTGATTTTCACTTGAGCAGTATCGTAC	ACAATATATTCATTGTACAAAAGAGAT	(octopus_trinity_TRINITY_DN53131_c3_g1_i4.p1_866)	1.0	385.0	0.0025974025974025																				1.48215e-07	0.41336	385.0	13.0	1.08313	0.412987	0.376623	0.0002680287072313
TTGATTTTCATAATTTTATTACTGTGC	AAAAGTAGATTTGTTAAACTGAAAAGA	(octopus_trinity_TRINITY_DN50982_c0_g1_i22.p1_330)	1.0	1447.0	0.0006910850034554																				1.11239e-13	0.246505	1447.0	9.0	1.27878	0.412578	0.409122	3.710413574288951e-10
TTGATTTTCGCAATTTTATTAATATAC	AATTTAAGAGTTTTTAAACTTGAAAGA	(octopus_trinity_TRINITY_DN50982_c0_g1_i6.p1_186)	2.0	1724.0	0.0011600928074245																				2.81571e-10	0.227297	1724.0	9.0	1.1261	0.332367	0.318445	6.871390632615061e-07
TTGATTTTCGCAATTTTATTAGCGGAC	AAATCCAGACTTCTTAAACTGGGAGAT	(octopus_trinity_TRINITY_DN47638_c4_g1_i7.p1_422)	5.0	2978.0	0.0016789791806581																				4.5198800000000015e-53	0.353917	2978.0	9.0	1.92097	1.80759	1.79516	8.375624321453762e-49
TTGATTTTCTTAATTCCATTTTTGTAC	AAAATTAGAGTCGTTAAACCGTGAAGA	(octopus_trinity_TRINITY_DN50982_c0_g1_i15.p1_153)	2.0	2171.0	0.0009212344541685																				2.01814e-76	0.453382	2171.0	9.0	1.23034	0.359742	0.347766	6.137233897518028e-72
TTGATTTTCTTAATTTCATTTTTGTAC	AAAAGTATAGACTTTAAACTGGGAAGA	(octopus_trinity_TRINITY_DN50982_c0_g1_i4.p1_225)	3.0	2421.0	0.0012391573729863																				4.49158e-06	0.139188	2421.0	9.0	1.8483	2.7121	2.46386	0.0067149754227609
TTGATTTTGAACCAGCAGCTTTACTCG	CTCAATTGGAGCTGCGGCCGTCTTGGA	(octopus_NC_068987.1_89328772) (octopus_trinity_TRINITY_DN48269_c7_g8_i2.p1_58)	9.0	9756.0	0.0009225092250922																				9.15286e-43	0.157559	9756.0	15.0	1.71578	0.606191	0.589996	1.2647028424706783e-38	True	54M
TTGATTTTGTCCAATGGCCGTAGATGT	GCGCACAGGATGACTTCGCCCCGGGAT	(octopus_NC_068982.1_92504246) (octopus_trinity_TRINITY_DN54801_c3_g3_i14.p1_1426)	1.0	842.0	0.001187648456057																				1.43789e-07	0.316312	842.0	15.0	1.32387	1.31829	1.3171	0.0002604458627514	True	6S48M
TTGATTTTGTCGACTACACAGTATAGT	AGGATCAGCTGGGCATTGTCTGTGAGA	(octopus_NC_068994.1_29049315) (octopus_trinity_TRINITY_DN56168_c7_g2_i3.p1_19)	6.0	572.0	0.0104895104895104																				6.1159e-13	0.394302	572.0	11.0	1.83899	0.77972	0.751748	1.916053051894256e-09	True	54M
TTGATTTTGTTTTTCACAATTCTTTTG	ACTATATTTCGGTTATAGCCCATAGAT	(octopus_NC_068982.1_92009283) (octopus_trinity_TRINITY_DN43496_c2_g3_i7.p1_405)	1.0	1218.0	0.0008210180623973																				1.51164e-06	0.227766	1218.0	13.0	1.18321	1.07307	1.05501	0.0024074974659356	True	54M
TTGATTTTTACATAAAATACTGTACAA	ATACCTTAGGTCAGTTGTTCTCTGTAA	False	1.0	708.0	0.001412429378531																				2.04082e-07	0.26801	708.0	15.0	1.47941	6.50706	6.35734	0.0003628525475446
TTGATTTTTCCATCTTTGCTTGTAAAG	AGTTTTCCTGTGTTGTCCAGATCGGAA	False	1.0	372.0	0.0026881720430107																				7.37883e-13	0.488084	372.0	11.0	1.08429	0.389785	0.389785	2.2951605418574048e-09	True	20M933N25M9S
TTGATTTTTGTGATATTATTATTGCGC	AAATTCAGAGTTGTTAAACTGGACAAA	(octopus_trinity_TRINITY_DN53493_c0_g1_i18.p1_192)	1.0	618.0	0.0016181229773462																				1.09648e-25	0.520205	618.0	9.0	1.74319	3.28964	3.28641	7.81099730787496e-22
TTGCAAAAATCTGTTTCACATGTTGTC	AAACACAATATGCCACTGCGATAGGTA	(octopus_NC_069006.1_23115835) (octopus_trinity_TRINITY_DN53871_c10_g1_i23.p1_351)	2.0	2672.0	0.0007485029940119																				1.99367e-08	0.184115	2672.0	9.0	2.2082	3.22156	3.20958	3.992555330823883e-05	True	54M
TTGCAAAAATGGTATGTAAGACCCAAT	TTGCATGTTTCATTATGGACTTCGATA	(octopus_trinity_TRINITY_DN56308_c5_g1_i1.p1_189)	4.0	5227.0	0.0007652573177731																				5.77307e-07	0.108134	5227.0	11.0	0.641774	0.179644	0.163191	0.0009705231414206
TTGCAAAACAGCTAGAAGTTAGTCCAA	GAACCTGTGTTACATATCTGCATAAGC	(octopus_NC_068985.1_126199600) (octopus_trinity_TRINITY_DN46281_c5_g3_i1.p1_74)	5.0	528.0	0.0094696969696969																				6.62556e-23	0.582718	528.0	12.0	2.8311	1.99432	1.95076	4.0828176322373364e-19	True	54M
TTGCAAAACCTTATTTCCTTGAGCTCC	AACAAATGATGGTTCTTGAACAGTATT	(octopus_NC_068993.1_53153078) (octopus_trinity_TRINITY_DN52526_c2_g1_i7.p1_4318)	1.0	319.0	0.0031347962382445																				1.66379e-09	0.571008	319.0	14.0	1.18633	0.426332	0.426332	3.7463396676462896e-06	True	54M
TTGCAAAACTAGATCCTAAAATCCACA	TTGGTTTCCAGAGGCACCAGCTGCCAT	(octopus_NC_068992.1_38074661) (octopus_trinity_TRINITY_DN56041_c6_g1_i7.p1_200)	2.0	1323.0	0.00151171579743																				1.60175e-08	0.290938	1323.0	15.0	1.36081	0.390779	0.356765	3.2419813840393435e-05	True	54M
TTGCAAAACTTCCCAACACACTGTCCA	GCATTTCAGCCTCGTGGTCTATAATTT	False	11.0	140.0	0.0785714285714285																				1.7666e-06	0.615556	140.0	5.0	3.8981	14.8214	12.7571	0.00278820678711
TTGCAAAACTTCCTGAAGAAGAATTGC	TTCCAAATAAGGAATTTTACCAATCCG	(octopus_NC_069006.1_2932728) (octopus_trinity_TRINITY_DN56353_c2_g4_i12.p1_345)	1.0	867.0	0.0011534025374855																				2.6175e-06	0.245814	867.0	11.0	0.972181	0.246828	0.22376	0.0040391175321083	True	54M
TTGCAAAATGCCGACATAACTAAAGTG	TTAGACCCTCAGACCATCAGCACCAAC	(octopus_NC_068995.1_44569149)	26.0	2256.0	0.0115248226950354																				3.74581e-66	0.606593	2256.0	15.0	2.26856	1.04034	1.02615	9.356309281455949e-62	True	54M
TTGCAAAATGTATTGAAGATATACACA	TGACTGATGTAGTAGTAAAGGTTGAAA	(octopus_NC_068991.1_32028144)	4.0	4198.0	0.0009528346831824																				1.13074e-56	0.46746	4198.0	15.0	1.44844	0.402573	0.392091	2.2971177608785613e-52	True	54M
TTGCAAAATTAGTAATTAACTCTATTC	TAGTAACGTTTTCGTCTATGTTACCAG	(octopus_NC_068988.1_40298315)	2.0	3293.0	0.0006073489219556																				3.80411e-81	0.402908	3293.0	11.0	1.1951	0.399939	0.37352	1.2590119061827611e-76	True	54M
TTGCAAAATTTAATTGTGGAATTAAGC	AGTTAATGAAATCAATTTAAATCAAAA	(octopus_NW_026323063.1_248)	6.0	12756.0	0.0004703668861712																				1.06087e-44	0.157371	12756.0	10.0	1.18133	0.640953	0.631624	1.554763150569215e-40	True	1S53M
TTGCAAACAACTGCAAAGCTCTATGTG	TGTGTGCGTGTGTGCGTGTTTTAGCAC	(octopus_NC_069005.1_30224443)	2.0	642.0	0.0031152647975077																				3.85363e-08	0.356413	642.0	15.0	1.37823	1.86916	1.06698	7.468823884822433e-05	True	54M
TTGCAAACATTAAAGGAGTTCGTCTGC	AGTAACCAGGTTGGCTAACACTATCCG	(octopus_trinity_TRINITY_DN56060_c5_g1_i44.p1_77)	1.0	266.0	0.0037593984962406																				9.70408e-08	0.535323	266.0	11.0	1.75232	2.17293	1.5188	0.0001794216063657
TTGCAAACATTATTGTGGTGTTGAGGT	CTCCAATTATGCCACGTACAGTGCTGG	(octopus_NC_069008.1_17610654) (octopus_trinity_TRINITY_DN56503_c4_g2_i12.p1_4184)	2.0	1567.0	0.0012763241863433																				1.88777e-06	0.171135	1567.0	15.0	0.91322	0.214422	0.192725	0.0029683107921102	True	54M
TTGCAAACATTCCATGTTACAGATATA	TTGCACTCCCGAAAACTTTGCCATAAC	(octopus_NC_068991.1_76763991)	14.0	4557.0	0.0030721966205837																				4.57416e-21	0.167292	4557.0	15.0	1.46212	0.351328	0.333114	2.5409061051161312e-17	True	53M1S
TTGCAAACCCTCTGGCACACACCACAT	TCAAACGTGTGCACAGACGTATATATA	(octopus_NC_068983.1_92261437) (octopus_trinity_TRINITY_DN47374_c1_g3_i7.p1_160)	2.0	901.0	0.002219755826859																				3.5502e-13	0.311375	901.0	13.0	1.86307	0.918979	0.887902	1.1350794094789031e-09	True	4S50M
TTGCAAACCCTTACCTAAATGGACATT	GGTATTATAAACAAGCATATTCTACAT	(octopus_NC_069004.1_19408082)	1.0	256.0	0.00390625																				4.98258e-08	0.524823	256.0	11.0	1.13126	0.355469	0.335938	9.530859290002594e-05	True	54M
TTGCAAACTAAATAAAATGCTCTTCAG	GGTACATTTTTACTTCAAGGTGAACTG	(octopus_NC_068985.1_61446634)	3.0	3734.0	0.0008034279592929																				3.6555900000000003e-113	0.470922	3734.0	11.0	1.20717	0.375201	0.364488	1.8821062240058658e-108	True	54M
TTGCAAACTTCAACTAGATAAACCCCT	GTTCCTGGATAAACTGCTAGTCCACAA	(octopus_NC_068983.1_134602814)	2.0	551.0	0.0036297640653357																				2.22338e-08	0.428115	551.0	14.0	1.49811	0.451906	0.421053	4.428925055818197e-05	True	54M
TTGCAAAGCATTTAGAGTGGAGTAAAA	ACCTACAGAATTGGTTCCTAGAGCAGT	(octopus_NC_068983.1_92394225) (octopus_trinity_TRINITY_DN56594_c29_g4_i3.p1_41)	6.0	691.0	0.0086830680173661																				1.85358e-17	0.351055	691.0	13.0	2.26621	2.14327	1.98987	8.209608336822057e-14	True	54M
TTGCAAAGGATAATGAAGACACACACA	CACACACACACACATGTAATTTAAAGA	False	1.0	175.0	0.0057142857142857																				1.78458e-11	0.710084	175.0	9.0	2.21681	4.78857	2.73143	4.895251115136695e-08	True	37M17S
TTGCAAAGTTCATTCTCTACATCGTGG	ATGGATTCTTGCCTGACCAAACGTCGC	(octopus_NC_068981.1_89674496) (octopus_trinity_TRINITY_DN46408_c0_g1_i7.p1_1509)	1.0	151.0	0.0066225165562913																				2.26648e-08	0.627444	151.0	5.0	2.09074	0.980132	0.980132	4.510651893014231e-05	True	54M
TTGCAAAGTTTCATTTTCATCTTCAAA	TGCCTCCACATCCTGCATATTCCACAT	False	2.0	627.0	0.0031897926634768																				2.3626499999999998e-20	0.477544	627.0	12.0	1.51314	4.22807	3.50239	1.260719165209765e-16	True	15M13211N39M
TTGCAAATAAATAGTTTTTGTTAGAAG	AGTCCATTTCATATTCGATTTCACTTA	(octopus_NC_068994.1_30648774)	1.0	86.0	0.0116279069767441																				1.1932e-06	0.748459	86.0	7.0	1.78834	0.627907	0.627907	0.0019256964765613	True	54M
TTGCAAATACTCATCACTCAGAAATAT	ATATATATGTCTGTGTGTATGCGTGTG	(octopus_NC_068989.1_48500404)	4.0	2052.0	0.0019493177387914																				3.62902e-37	0.41334	2052.0	15.0	1.44945	1.61257	1.30702	4.155956028112489e-33	True	54M
TTGCAAATATCCTTCAGGAGAGCACCG	AACGTTGAATCAGTTTTTAGGATTCCT	(octopus_trinity_TRINITY_DN48295_c2_g3_i13.p1_2319)	1.0	807.0	0.0012391573729863																				8.50533e-21	0.540808	807.0	15.0	1.26498	2.06815	2.03717	4.656256743905144e-17	True	14M8910N40M
TTGCAAATTAGGGGATGGTTGTATATT	TAATCAGTAGAATTATGCAAACTAAAC	(octopus_NC_068985.1_49863549)	1.0	442.0	0.002262443438914																				1.23646e-06	0.462171	442.0	12.0	1.32351	0.339367	0.328054	0.0019915007748132	True	54M
TTGCAACAATAGTAAACCTTGTTGTTC	TCCTGTATCAACAAACATTATTCCTTC	False	2.0	1372.0	0.0014577259475218																				2.6777000000000003e-77	0.821709	1372.0	8.0	1.34668	0.766764	0.752915	8.280796893396264e-73	True	19S35M
TTGCAACACACAACCTATAGAAACACC	ATTATGTTTTATACATATCTTCAGTTG	(octopus_NC_068984.1_114112234)	1.0	341.0	0.002932551319648																				5.62038e-06	0.406022	341.0	10.0	1.01255	0.31085	0.237537	0.0082880722446025	True	52M2S
TTGCAACAGGGTGGACTTGCAATAAGT	AGCCAGAGGCCAAGAGGTGGGTGTATT	(octopus_NC_068998.1_48430139)	1.0	172.0	0.005813953488372																				4.29563e-07	0.993056	172.0	6.0	1.02619	0.209302	0.209302	0.000733655094037	True	54M
TTGCAACATGCTGGTTGTCATGGTTGA	CCTCTCTGACAGTTTTACTGTTGGTGC	(octopus_NC_068987.1_29931220)	1.0	522.0	0.0019157088122605																				2.81837e-46	0.689815	522.0	9.0	0.947182	1.16858	0.90613	4.319052761664215e-42	True	5S49M
TTGCAACATGGTCAATCAATACCTGGA	TAGCCGAAGATCGGAAGAGCACAGTCT	False	1.0	1041.0	0.0009606147934678																				2.5486599999999997e-31	0.69278	1041.0	15.0	1.07263	0.315082	0.310279	2.331602222679381e-27
TTGCAACATTAGTCAAATTTTGACGGC	CACCTGGGTGGTTGGCACCAGAAGAAT	(octopus_NC_069005.1_1673070) (octopus_trinity_TRINITY_DN42024_c10_g1_i11.p1_1274)	1.0	1012.0	0.0009881422924901																				6.06761e-45	0.598618	1012.0	13.0	1.20149	0.381423	0.360672	8.963274021106062e-41	True	54M
TTGCAACCAACCCAATCATATTTCATC	ATTCTCTCTCTCTCTCTCTCTTATATA	(octopus_NC_068996.1_20565310)	2.0	233.0	0.0085836909871244																				1.74549e-11	0.636954	233.0	13.0	1.87674	1.57511	1.26609	4.7922334495769474e-08	True	54M
TTGCAACCGCCCCGAAGTCAAACTAGT	TTCCCCAAGAACTGTCTGACATTTTCA	(octopus_NC_069008.1_13917282) (octopus_trinity_TRINITY_DN46970_c3_g1_i11.p1_433)	1.0	186.0	0.0053763440860215																				3.64398e-10	0.659944	186.0	6.0	1.84966	0.88172	0.88172	8.786337200574789e-07	True	54M
TTGCAACCGTGCTCGCAGGCATTTTGC	TTTTCACACTCGCCTATATCTGTACAA	(octopus_NW_026417679.1_8160) (octopus_trinity_TRINITY_DN56127_c3_g1_i4.p1_2628)	3.0	5241.0	0.0005724098454493																				1.30804e-123	0.40677	5241.0	9.0	1.31789	0.889716	0.868537	7.592092186307582e-119	True	5S49M
TTGCAACTACAGTGTTACAAGTCCTAT	CCTTCTGACTGAGAGAGAGCTTAAAGG	(octopus_trinity_TRINITY_DN52979_c2_g2_i1.p1_350)	1.0	800.0	0.00125																				3.61069e-20	0.414361	800.0	15.0	1.04948	0.33	0.2675	1.9049969699123207e-16
TTGCAACTCATAACTCTCTCTCTCTCT	CTCTCTCTCTCCCTTTCCTCATAACTG	(octopus_NC_068989.1_48500122)	6.0	1117.0	0.0053715308863025																				1.65822e-58	0.717319	1117.0	14.0	1.93622	4.19338	1.36258	3.5221352586412203e-54	True	54M
TTGCAACTGTAGTTCGAGAAATAACCA	GCTAGTGACATTGGAAGGACATTTACG	(octopus_NW_026296823.1_1240) (octopus_trinity_TRINITY_DN43381_c7_g1_i3.p1_594)	2.0	1914.0	0.0010449320794148																				2.19522e-25	0.34164	1914.0	9.0	1.71334	0.839603	0.839603	1.5410020770480996e-21	True	54M
TTGCAACTGTTGTGGTGCATGCATTGG	ACTTCCTGCATAAACTGGGGGCATTCC	(octopus_NC_068981.1_159728668) (octopus_trinity_TRINITY_DN47008_c7_g3_i17.p1_367)	1.0	295.0	0.0033898305084745																				7.54132e-10	0.553795	295.0	14.0	1.09708	0.389831	0.389831	1.760200457805777e-06	True	54M
TTGCAACTTGCTTCAAGCTCCCTGGAA	TAGCTAACAAGGTGACGCCACTAATAA	(octopus_trinity_TRINITY_DN56289_c4_g2_i1.p1_215)	1.0	339.0	0.0029498525073746																				3.91717e-14	0.557634	339.0	10.0	1.61591	0.675516	0.625369	1.3556614344269288e-10	True	33M1320N21M
TTGCAAGAAAATTGAAATGCTCAAGAA	AAGATTTCCAACAAAAGGTAGAATGAG	(octopus_NC_069009.1_9553561)	1.0	579.0	0.001727115716753																				9.9944e-08	0.292983	579.0	10.0	1.18696	0.409326	0.386874	0.0001845046181523	True	54M
TTGCAAGAAACAGCTAGGTTTCTTTCT	TGAATGTTTTACATAGTTCAACTATAC	(octopus_NC_068981.1_99566930)	5.0	681.0	0.0073421439060205																				6.713019999999999e-20	0.462956	681.0	13.0	2.18458	2.22614	2.08076	3.4840771525564896e-16	True	54M
TTGCAAGAACAGAAGTTGTTAGGCTTA	GGACTGCGTAGTTAATCTGACACTACC	(octopus_NC_068982.1_187104261)	1.0	654.0	0.0015290519877675																				1.42217e-09	0.404859	654.0	15.0	0.880393	0.207951	0.207951	3.226854902666662e-06	True	54M
TTGCAAGAATCACCATTTTTGCTTTTT	GTTTAAAATCCAATTATATCACACGTT	False	1.0	633.0	0.0015797788309636																				1.88539e-06	0.518743	633.0	12.0	0.752882	0.50237	0.49763	0.0029648016000195
TTGCAAGATAGACACTTGTACGTACAG	ATATGTGTAGATAAATGAGATCGGAAA	False	1.0	220.0	0.0045454545454545																				7.8331e-10	0.589305	220.0	11.0	1.34379	1.30909	1.24545	1.8250562840544432e-06	True	44M10S
TTGCAAGCAAGATGAAGGTTTGAAGCA	CCAACAATGTTGACTTCCATTGCTCGA	(octopus_NC_068988.1_30201416) (octopus_trinity_TRINITY_DN53138_c6_g1_i7.p1_8751)	1.0	417.0	0.0023980815347721																				1.37383e-09	0.474034	417.0	12.0	0.953976	0.371703	0.227818	3.12208799017373e-06	True	54M
TTGCAAGCAGTAGCAGGCACTTCAAAC	CTAGCTTGTATTATACCGAGGTGACAA	(octopus_NC_068989.1_19963243)	4.0	1454.0	0.0027510316368638																				2.54933e-07	0.261221	1454.0	15.0	1.44636	0.344567	0.343879	0.0004479300283681	True	54M
TTGCAAGCTCAAGATGTTTCATAGTTT	GCTTTAATTATTCTATATCACGTTTTT	(octopus_NC_069000.1_29204523) (octopus_trinity_TRINITY_DN55581_c4_g2_i3.p1_1457)	1.0	523.0	0.0019120458891013																				1.78981e-10	0.470164	523.0	15.0	1.16775	0.42065	0.413002	4.4559188763922186e-07	True	54M
TTGCAAGGAGAAATGGAGATATGTTCT	GAGGGTTGTCATCAGAATCGTCAGATA	(octopus_NC_068988.1_83382915) (octopus_trinity_TRINITY_DN47592_c1_g1_i8.p1_1343)	1.0	410.0	0.0024390243902439																				1.47229e-09	0.461736	410.0	10.0	1.0704	1.17073	1.01951	3.3353392919371195e-06	True	3S24M1D27M
TTGCAAGGCACAAAGATAGCATTGTGT	GTGTGTGTGTGTGTGTGTGTCTTACTG	(octopus_NC_068984.1_144770635)	1.0	167.0	0.0059880239520958																				3.25723e-10	0.716599	167.0	9.0	1.61138	0.610778	0.610778	7.892913041084268e-07	True	47M7S
TTGCAAGTACGGATTTTGTGTTAGGTA	TGTATGAGTGAGTGTTGAGAGATCTGG	(octopus_NC_068998.1_50807547)	1.0	375.0	0.0026666666666666																				4.4072e-39	0.79375	375.0	14.0	1.25776	0.496	0.496	5.399160302641802e-35	True	54M
TTGCAAGTGGGACAGTAGGGCCAGATC	AGAACATTATGCGCAGAATGGCCACCT	(octopus_NC_068983.1_71715407)	1.0	360.0	0.0027777777777777																				6.76242e-09	0.461876	360.0	12.0	1.03537	3.925	3.70833	1.4275248985030942e-05	True	54M
TTGCAAGTGTCTTCACGAAAATTACAG	GAAGCATTCCAGAATGAACAGTAGTTT	(octopus_trinity_TRINITY_DN52735_c3_g1_i1.p1_468)	12.0	24067.0	0.00049860805252																				5.14054e-41	0.120834	24067.0	11.0	1.04623	0.252545	0.246894	6.70127816280778e-37	True	9S45M
TTGCAAGTTACTGAGTAAATCATCAGC	CTTCGACCGATATATATTTATAAAAAC	(octopus_NC_069001.1_1915925)	1.0	300.0	0.0033333333333333																				5.31027e-07	0.445513	300.0	12.0	1.14093	0.336667	0.333333	0.0008966859763572	True	54M
TTGCAATAAAGTTGATGGCATCCATAG	TGTCATTGTTCTCCTTATAAAGTACAA	(octopus_NC_068995.1_14405171) (octopus_trinity_TRINITY_DN44001_c5_g1_i4.p1_338)	1.0	290.0	0.0034482758620689																				2.3355e-06	0.46424	290.0	13.0	0.940183	0.237931	0.237931	0.0036279349609226	True	54M
TTGCAATAAATGCCGCCATTATTGAAA	ATTTCTAAATGTTTCTTATCTAGATAC	(octopus_NC_068982.1_9920430)	2.0	1544.0	0.0012953367875647																				3.0695e-07	0.248275	1544.0	6.0	1.19872	0.365285	0.338083	0.0005339988675041	True	54M
TTGCAATAATAACACTCTCTGAGAGAA	CAAGTGCCAGTGGCCGGAAACCTTAAA	(octopus_NC_068981.1_5597322)	1.0	1685.0	0.000593471810089																				1.3912799999999998e-123	0.823137	1685.0	15.0	1.28808	1.90979	1.89674	8.072552416500586e-119	True	54M
TTGCAATAATACCCACAGAGAGGTAAG	TTACTGACTTCTCTAAATGAAGAATTT	(octopus_NC_068999.1_53359206)	2.0	1257.0	0.0015910898965791																				2.04776e-16	0.4105	1257.0	13.0	1.59563	0.539379	0.514718	8.432112146463677e-13	True	54M
TTGCAATAATAGTAATACTTGTTGTTG	TACCTTCTTATTTGGTATTCCTTTTGT	(octopus_NW_026418042.1_258)	1.0	700.0	0.0014285714285714																				4.64097e-17	0.309162	700.0	13.0	1.1639	0.341429	0.341429	2.00009474012033e-13	True	54M
TTGCAATAATATGATCCAACTACATTT	TCGCAAGTAGTTGTTAGACGATAACAT	(octopus_NW_026417679.1_11042) (octopus_trinity_TRINITY_DN56127_c3_g1_i19.p1_3153)	2.0	4237.0	0.0004720320981826																				1.02524e-241	0.543262	4237.0	9.0	1.69935	0.893321	0.886476	1.589953336571445e-236	True	54M
TTGCAATACAAGAGGTGTGATTCATTC	TCGCTCTTTTAATTGCATCAGGATGAT	(octopus_NC_068997.1_46332953) (octopus_trinity_TRINITY_DN42851_c12_g9_i1.p1_5)	1.0	109.0	0.0091743119266055																				9.90601e-16	0.94634	109.0	9.0	1.29225	0.623853	0.449541	3.8775226063150136e-12	True	54M
TTGCAATACATGACCACACTAATATGA	TTCAACATCTTATATACAATGATTAAC	(octopus_NC_068981.1_65791640)	1.0	210.0	0.0047619047619047																				3.84091e-07	0.509111	210.0	10.0	0.982784	0.242857	0.242857	0.0006600000656894	True	54M
TTGCAATACTTCCAACAAGTGGATCTC	GTGGATTGCAATCTGTAAGAAGCGAAG	(octopus_NC_068981.1_161322715) (octopus_trinity_TRINITY_DN50375_c5_g3_i4.p1_551)	1.0	1010.0	0.0009900990099009																				2.38797e-16	0.417573	1010.0	15.0	0.922283	0.258416	0.216832	9.784086708400708e-13	True	53M1S
TTGCAATAGCACGATATGGCCATTGGT	GCACTGTTACAATACTCTTGGCTTTCT	(octopus_NC_068992.1_40660162) (octopus_trinity_TRINITY_DN43795_c7_g1_i9.p1_1298)	1.0	892.0	0.0011210762331838																				1.05245e-84	0.842583	892.0	13.0	1.19338	0.415919	0.414798	3.691380195135272e-80	True	54M
TTGCAATATCATTGTACAGAGTACTTC	CTCCTAAATCTAAATCACTCTTCCTTT	(octopus_trinity_TRINITY_DN44804_c5_g3_i1.p1_317)	1.0	528.0	0.0018939393939393																				5.8879200000000015e-19	0.549943	528.0	11.0	1.09676	3.14773	2.29924	2.8804064877463345e-15	True	15S39M
TTGCAATATCTCTGAGTAGTTCCTGCA	GTTATTGCATGGGTCAAGCATCCGATG	(octopus_NC_068982.1_66775194)	1.0	698.0	0.0014326647564469																				2.48037e-07	0.29621	698.0	11.0	0.926079	0.393983	0.253582	0.0004364477854544	True	54M
TTGCAATCAATATATTGGCTGTATACG	TAGAAATCTGGTTCTTGTAATAACGAA	(octopus_trinity_TRINITY_DN55082_c3_g1_i18.p1_275)	1.0	1080.0	0.0009259259259259																				3.11247e-10	0.235052	1080.0	13.0	0.710697	0.141667	0.139815	7.559204030221955e-07	True	28M600N26M
TTGCAATCAGCTGAATGCACATTGCCA	GTGACATTTGACACAATTACCCACACT	(octopus_NC_069010.1_4533570)	2.0	347.0	0.0057636887608069																				1.01244e-10	0.597455	347.0	15.0	1.6649	0.913545	0.864553	2.5827000019425626e-07	True	54M
TTGCAATCATCGCTGAATTGTTCTCCG	AAATTATAAACGCTGGTTTTGTAAGTA	(octopus_NC_068984.1_95635661) (octopus_trinity_TRINITY_DN49272_c0_g1_i7.p1_396)	8.0	12007.0	0.0006662780044973																				7.64284e-62	0.20293	12007.0	5.0	0.745802	0.138419	0.115599	1.7463999828091933e-57	True	54M
TTGCAATCTCTTCAGTAACTTGTCTCT	TCACTTCCAACACACGTATCCACATCA	(octopus_NC_069009.1_3022521)	3.0	547.0	0.0054844606946983																				1.65496e-08	0.439252	547.0	14.0	2.22431	1.20658	1.06216	3.344673161589583e-05	True	54M
TTGCAATCTTCTGAAAATCTGTCACCA	ATTCTATAAGTTGTCCTTTGTGTGTAC	(octopus_NC_068984.1_95635550) (octopus_trinity_TRINITY_DN49272_c0_g1_i5.p1_71)	12.0	18411.0	0.0006517842594101																				2.76637e-72	0.295742	18411.0	5.0	0.573517	0.10157	0.0763131	7.836220876040189e-68	True	18M679N36M
TTGCAATCTTTCATCCTACACAAGCCT	GACCTTCCTACTTCTAATATTAGCGGT	(octopus_NC_069005.1_12895616) (octopus_trinity_TRINITY_DN43063_c2_g1_i10.p1_117)	3.0	199.0	0.0150753768844221																				6.1878200000000025e-19	0.785307	199.0	10.0	2.44062	1.92965	1.57789	3.0227787190884405e-15	True	54M
TTGCAATGAGGAGCAGAAAAACAGAGA	CAGCAACATCTCCGGAAACCACGAAAA	(octopus_NC_069007.1_21762873)	1.0	601.0	0.0016638935108153																				3.49628e-07	0.390411	601.0	13.0	0.986822	0.257903	0.25624	0.0006038562929557	True	52M2S
TTGCAATGGGTACATAACTCTTTAGAG	CTGGCAGCAGAGGGCAGCACTCCACTG	(octopus_NC_068982.1_183098107)	1.0	169.0	0.0059171597633136																				1.53497e-06	0.572134	169.0	9.0	1.67809	0.556213	0.556213	0.0024427035259129	True	54M
TTGCAATGGTGAGAGTAGTTCAAGATA	TACCACAATCACCCCTACCGGGGCGTC	(octopus_NC_068986.1_107424094)	1.0	63.0	0.0158730158730158																				1.60774e-09	0.971429	63.0	5.0	1.98917	1.15873	1.15873	3.626311220254751e-06	True	54M
TTGCAATGTCCTGTATCCAGATATGCA	CCTATATATACAGGTAGACGTAGGCAA	(octopus_NC_069003.1_31313588)	2.0	933.0	0.0021436227224008																				7.02713e-15	0.293196	933.0	9.0	1.11693	0.370847	0.30761	2.5793264581440203e-11
TTGCAATGTTTGCAGTCGTGTATGCTT	GTCAACAGCTGGGCTCATTAGCCACCA	(octopus_NC_068988.1_1864722) (octopus_trinity_TRINITY_DN55631_c4_g1_i4.p1_330)	1.0	453.0	0.0022075055187637																				2.11503e-06	0.413144	453.0	9.0	0.943238	0.392936	0.390728	0.0033041553874657	True	54M
TTGCAATTCCAATAATTGTTACATTTG	TTCTTTTCATGAATACATTTGGTAGAT	(octopus_NC_068983.1_35342173) (octopus_trinity_TRINITY_DN44896_c11_g1_i4.p1_180)	24.0	48359.0	0.000496288178002																				2.52961e-107	0.128459	48359.0	11.0	1.09833	0.281437	0.271242	1.2163256013801398e-102	True	50M4S
TTGCAATTCCAGTGCTGAGGCTTGGAG	GATTGAAATTTAATCCTCCAAGCCATT	(octopus_NC_069009.1_9554820)	3.0	3921.0	0.0007651109410864																				1.16949e-18	0.215024	3921.0	15.0	1.28444	0.490691	0.486611	5.611696379013282e-15	True	54M
TTGCAATTGCTTCGATTTTATTATTTT	CCAAATATAGAGTTTCTAAACTGGAAG	(octopus_trinity_TRINITY_DN48490_c3_g7_i1.p1_173)	2.0	1135.0	0.0017621145374449																				3.67944e-14	0.28269	1135.0	9.0	1.05573	0.25022	0.236123	1.2761738759523187e-10	True	19S35M
TTGCAATTGTGATGATACTTTGGACTC	GATCACCCTGGGTAAGAATCCTCTTGT	(octopus_NC_069005.1_30226820)	11.0	1021.0	0.0107737512242899																				1.70508e-07	0.264646	1021.0	15.0	1.03076	0.247796	0.244858	0.0003060798420922	True	54M
TTGCAATTGTTTTCGTTCCAGCACACG	ATCTCAGATAAAGTCACTTGCTATGCA	(octopus_NC_068987.1_49481528) (octopus_trinity_TRINITY_DN48823_c4_g2_i9.p1_194)	1.0	215.0	0.0046511627906976																				2.51108e-11	0.600571	215.0	9.0	1.71714	5.27442	3.75814	6.7926356020697e-08	True	1S53M
TTGCAATTTTCAGATAATAATAATAAT	AATAACGAGGGTTTCAAATCCCGGCAC	False	1.0	631.0	0.0015847860538827																				2.63113e-12	0.446079	631.0	13.0	1.31339	7.14105	2.42472	7.788628730519441e-09
TTGCAATTTTTGTTGATTATCTTATAT	CTAAATTGTACACAGCTGTTGGTGATA	(octopus_NC_068983.1_146671063) (octopus_trinity_TRINITY_DN56308_c5_g1_i1.p1_879)	7.0	14740.0	0.0004748982360922																				2.41907e-234	0.271208	14740.0	11.0	1.49362	0.44844	0.427341	3.568004592413413e-229	True	54M
TTGCACAAAAGTGAGCAGAGAAGAAGT	GAGATAACTATATTTCACTATTTAAAA	False	1.0	178.0	0.0056179775280898																				3.07032e-06	0.564899	178.0	10.0	1.17808	0.398876	0.398876	0.0046948993843521
TTGCACACCATCTTCAATTACTTTAAA	GTGTTTACTAATTGCAACAGAGTCACC	(octopus_NC_068981.1_128769002) (octopus_trinity_TRINITY_DN50176_c6_g1_i4.p1_31)	3.0	5036.0	0.0005957108816521																				4.11551e-212	0.44986	5036.0	15.0	1.28335	0.95691	0.915012	5.2881664391783555e-207	True	54M
TTGCACACGAAATACACATACGAAATA	TATATATATACATATATATATATATAT	(octopus_NC_068982.1_108019655)	2.0	282.0	0.0070921985815602																				1.48836e-09	0.657214	282.0	12.0	2.64314	5.97872	4.48936	3.36982368486105e-06	True	8S46M
TTGCACACGTTTCTTTAAGACTTTCTC	TACGATTAAAACTTCACTTTCAGTTCC	(octopus_trinity_TRINITY_DN56121_c4_g2_i18.p1_2293)	1.0	348.0	0.0028735632183908																				3.03753e-17	0.597356	348.0	11.0	1.61153	3.70977	2.96264	1.325245460087478e-13	True	10M16096N44M
TTGCACACTCAACGAATGAATGCAATG	TTGCTTTGCTATATATATGTCTATGTG	(octopus_NC_068981.1_21122822)	2.0	339.0	0.0058997050147492																				3.05691e-06	0.422693	339.0	12.0	1.69066	0.663717	0.657817	0.0046754703842242	True	54M
TTGCACACTGAGTCTTCCTGCGGGACC	ACAACACTTTTTAATTCGGCAAGTAGT	(octopus_NC_068983.1_95082026) (octopus_trinity_TRINITY_DN55637_c3_g2_i1.p1_289)	3.0	4491.0	0.0006680026720106																				1.46987e-52	0.243086	4491.0	5.0	1.17783	0.356045	0.320641	2.6882506918139678e-48	True	1S53M
TTGCACACTTTAACGACATCTTTCTCT	TGTTGACGTCAAGTTAGTTTCAAAATG	False	2.0	1043.0	0.0019175455417066																				3.12597e-16	0.397103	1043.0	13.0	1.90126	1.13615	1.05273	1.2702989581928269e-12	True	1S28M8857N25M
TTGCACAGTAGTTAGGGTTTTTCGCCC	GTTTCTCTGTTGAATCCGAATATGAGA	(octopus_NC_068981.1_191401047) (octopus_trinity_TRINITY_DN51335_c3_g1_i15.p1_85)	7.0	4729.0	0.0014802283780926																				9.78002e-89	0.412702	4729.0	15.0	1.43817	0.540283	0.525058	3.6493478071635582e-84	True	52M2S
TTGCACAGTTGCATAAAAGAACATTTG	CACACAGACGACACAGACGCATCAATA	(octopus_NC_068990.1_6235535)	1.0	426.0	0.0023474178403755																				5.29045e-10	0.463994	426.0	11.0	1.14062	0.384977	0.375587	1.254526916627314e-06	True	54M
TTGCACATATATGTGTGTGTGTGTGCA	TACATACATATGCACACACACACATAT	(octopus_NC_069008.1_17554916)	7.0	409.0	0.0171149144254278																				1.4923e-07	0.472153	409.0	13.0	2.47395	0.684597	0.684597	0.0002697535629206	True	54M
TTGCACATCATAATCTATTATTTCTTC	TATTCTTATCCTCCTCACAAAAGACTT	(octopus_NW_026333559.1_87) (octopus_trinity_TRINITY_DN53248_c1_g2_i16.p1_163)	3.0	2214.0	0.0013550135501355																				3.4316599999999997e-20	0.269452	2214.0	11.0	1.03579	0.224932	0.21364	1.8133126793221398e-16	True	54M
TTGCACATCTATACATCCACACACACA	CACACACACATACAACATGCATATGTG	(octopus_NC_068990.1_84534548)	1.0	297.0	0.0033670033670033																				7.16086e-16	0.637551	297.0	11.0	1.73054	4.27609	3.01684	2.8319955843851964e-12	True	54M
TTGCACATGCACTCACGCGTTCACACT	ACCACACACACACACACACACAAATAG	(octopus_NC_069000.1_34756815)	1.0	206.0	0.0048543689320388																				1.46352e-06	0.564991	206.0	10.0	2.25614	2.87864	2.87379	0.002335261999271	True	5S49M
TTGCACATTACTTCAGCCAAGTGGGAA	AGTGAAAAGGAGGAGGTGGAGACGGCG	(octopus_NC_068988.1_20647209)	1.0	451.0	0.0022172949002217																				3.81279e-07	0.399341	451.0	11.0	1.33593	0.396896	0.396896	0.000655481530996	True	52M2S
TTGCACATTGAAGCATACTTGGTAACG	TCATTACCAGCTATGTACAAACCAACA	(octopus_NC_068986.1_50987206) (octopus_trinity_TRINITY_DN48806_c9_g2_i2.p1_1029)	1.0	324.0	0.0030864197530864																				3.7021e-13	0.590164	324.0	13.0	1.25693	0.503086	0.503086	1.1817943625539796e-09	True	50M4S
TTGCACATTTATGTGCTTACTCCGGTA	TATATATATATATATATATATATATAT	(octopus_NC_068981.1_147763063)	12.0	473.0	0.0253699788583509																				5.31016e-10	0.371318	473.0	15.0	3.78042	7.16279	4.66173	1.2589503850791862e-06
TTGCACATTTTATGTGCTTACTCCGGT	ATATATATATATACATATATAGTATGA	(octopus_NC_068984.1_35037975)	11.0	1267.0	0.0086819258089976																				8.01468e-09	0.251225	1267.0	14.0	2.88534	6.67245	5.20126	1.6775849079815993e-05	True	6S48M
TTGCACCACCCCAATTCATCAGGATCA	GAAAGTTTAGTGAACATTTCACTGCAA	(octopus_NC_068991.1_72041176)	5.0	1148.0	0.0043554006968641																				6.25905e-65	0.6404	1148.0	15.0	1.87565	0.808362	0.778746	1.5252653256153026e-60	True	49M5S
TTGCACCGTTGATAACAACATGTTTGC	TGTCGATTAGTTGGTAGTACTCCATGT	(octopus_trinity_TRINITY_DN53916_c2_g1_i7.p1_2633)	2.0	3581.0	0.0005585032113934																				3.32602e-40	0.279544	3581.0	9.0	1.23615	0.481988	0.464116	4.230003060286459e-36
TTGCACCTCAATGGTGTCTGGTTTCCG	ACGGCGCATGTCCAGCTCATGATTTCC	(octopus_NC_069007.1_13730670) (octopus_trinity_TRINITY_DN49866_c4_g1_i4.p1_865)	4.0	6024.0	0.0006640106241699																				4.39258e-149	0.391662	6024.0	15.0	1.15223	0.294655	0.289177	3.312996223096741e-144	True	54M
TTGCACCTCACTAGTAATGAGATATAA	CCTGTAACCCCTTCATCTGCAATGTGA	(octopus_NC_068985.1_51037943)	1.0	255.0	0.0039215686274509																				9.53533e-10	0.573023	255.0	14.0	1.42091	0.494118	0.411765	2.202424495049119e-06	True	54M
TTGCACCTCCCATCTCTGACACTATCC	AGCTTGGCATTGCAATGCTTGCTACTG	(octopus_trinity_TRINITY_DN45054_c7_g1_i1.p1_56)	1.0	670.0	0.0014925373134328																				6.24178e-25	0.618177	670.0	13.0	1.67151	0.670149	0.647761	4.2846081965037345e-21	True	50M4S
TTGCACCTCGGGCTATTAAACAGTGCA	TTATTCCGAGGAGACCCCGGGAAATGG	(octopus_NW_026433084.1_90) (octopus_trinity_TRINITY_DN56238_c2_g1_i15.p1_80)	1.0	967.0	0.0010341261633919																				6.60733e-19	0.428081	967.0	12.0	1.72477	1.20476	1.19959	3.2212925267660192e-15	True	54M
TTGCACCTCGGGCTATTAAACAGTTTA	TTATTACGAGGTGACCCGGGGAAATGG	(octopus_NW_026433084.1_90) (octopus_trinity_TRINITY_DN56238_c2_g1_i4.p1_131)	1.0	681.0	0.0014684287812041																				1.14467e-23	0.45646	681.0	9.0	1.47381	0.89721	0.89721	7.346311025947709e-20	True	54M
TTGCACCTGTCAATGGCAAGCTGTCAG	TAGTTCTGTCCCCAACTGTTAGCTCCT	(octopus_NC_069000.1_47299200)	1.0	1004.0	0.0009960159362549																				1.54118e-19	0.462751	1004.0	15.0	1.31672	0.333665	0.332669	7.82597052959716e-16	True	54M
TTGCACCTTGCTGTTCAAGATTCCCTC	AATAATGATGAGCCAACCCCATGAGGG	(octopus_NC_068999.1_41803210)	2.0	2069.0	0.000966650555824																				2.35052e-35	0.367389	2069.0	11.0	0.858269	1.30353	1.28903	2.5171464316186366e-31	True	54M
TTGCACGAGATTGAAGTCACTTGCTGG	GAATCCCTCTTCCCCCAGTTTCACATC	(octopus_NW_026424599.1_190) (octopus_trinity_TRINITY_DN45482_c7_g1_i1.p1_193)	3.0	1955.0	0.0015345268542199																				3.16218e-52	0.379213	1955.0	15.0	1.31423	0.365729	0.362148	5.734347090207738e-48	True	54M
TTGCACGTACAAGTGATGCCATGCTGG	CACTTCGCTCGCACTTGGCTCGCACGC	(octopus_NC_069004.1_33114339)	1.0	545.0	0.0018348623853211																				3.18092e-20	0.531741	545.0	10.0	1.69219	2.88257	2.20183	1.684348547599301e-16	True	54M
TTGCACGTCATGCTGATGCCACACTTC	ACTGCCATCCCACCCAAAACTGAGAGT	(octopus_trinity_TRINITY_DN51322_c5_g1_i15.p1_805)	1.0	256.0	0.00390625																				3.88225e-08	0.644011	256.0	11.0	1.03984	0.296875	0.296875	7.520903454529493e-05	True	31M202N23M
TTGCACGTGTATGCTTTTGAGAGAGCG	AGAGAGGAAGAGGAGGAGAGGGGGAGA	(octopus_NC_068991.1_34312781)	1.0	1199.0	0.0008340283569641																				3.25118e-12	0.210332	1199.0	13.0	1.19685	2.06422	1.8382	9.547754848422409e-09
TTGCACTCAAAGTGTAAAGACAGACGA	AATGCTGCTAAGCATTTTACCTGACCA	(octopus_NC_068982.1_70042710)	1.0	483.0	0.0020703933747412																				1.21645e-12	0.398656	483.0	13.0	1.35564	2.51553	2.51553	3.7110115345371117e-09	True	54M
TTGCACTCGTTGATCGTAAAATAGTGG	TTTCAATTCCCGGATCAGGCGGTACAT	(octopus_NC_069000.1_8483948)	1.0	507.0	0.0019723865877712																				4.50784e-13	0.482838	507.0	12.0	1.24096	0.370809	0.364892	1.428332498178249e-09	True	54M
TTGCACTCTGTCTCTCTCGTCCTGCAC	TTGACGAAGATGTTCAGTCAAATCTTC	False	5.0	9394.0	0.0005322546306152																				2.15172e-134	0.259801	9394.0	11.0	1.29792	0.424846	0.408133	1.4007654944992213e-129	True	37M1202N17M
TTGCACTCTTGCAATCTCTTCAGTAAC	TTATCAGTTGTACAGGTGCAAGCCCCC	False	9.0	734.0	0.0122615803814713																				4.74636e-06	0.350039	734.0	15.0	2.02443	1.49183	1.40327	0.0070732199133439	True	23M652N31M
TTGCACTGCAATATTGGACTTCTTATT	GGGTCAACCATGACGACAACAAAACAA	(octopus_NC_069000.1_8481098)	1.0	553.0	0.0018083182640144																				1.6410800000000002e-55	0.859787	553.0	13.0	1.17321	0.334539	0.334539	3.237600462468682e-51	True	49M5S
TTGCACTGGATTCAATAGAGCCCATCA	TTCAAGTTCCACATTGTTGTTCACTAC	(octopus_trinity_TRINITY_DN56581_c7_g3_i2.p1_551)	15.0	54642.0	0.0002745141100252																				7.35641e-176	0.159612	54642.0	11.0	1.85105	0.644889	0.628308	7.133940703973303e-171	True	42M12S
TTGCACTGGCAATGTAGTGGTAGCTGG	CCAGACTAGGCTGACTGTTGTTATAGA	(octopus_NC_069007.1_17683943) (octopus_trinity_TRINITY_DN56412_c3_g1_i3.p1_1193)	5.0	9877.0	0.0005062265870203																				4.53383e-313	0.554843	9877.0	11.0	1.18437	0.346563	0.339779	1.0714529172800335e-307	True	1S53M
TTGCACTGGTTGGATCCTCAGTGCCAT	CATCAGATTGCCCATGCTGTTCTGTAT	(octopus_NC_068998.1_40770821) (octopus_trinity_TRINITY_DN44665_c5_g3_i4.p1_1097)	9.0	1337.0	0.006731488406881																				1.38649e-08	0.300072	1337.0	15.0	1.09618	0.219147	0.219147	2.826199266336465e-05	True	54M
TTGCACTGTATACTTGTGCGAGTATTT	AAAGTTGCACAAAGTACATTCTTCGGG	(octopus_NC_068997.1_16428392) (octopus_trinity_TRINITY_DN53909_c5_g5_i2.p1_1573)	1.0	855.0	0.0011695906432748																				6.87235e-11	0.410963	855.0	12.0	0.696998	0.155556	0.132164	1.782423961159569e-07	True	54M
TTGCACTGTATCAAGTTACAGCTAAGG	CAATACATTTCAACAGGAGTATGGTAA	(octopus_NC_069004.1_32300568)	1.0	301.0	0.0033222591362126																				9.08772e-07	0.558331	301.0	11.0	0.917784	0.259136	0.222591	0.0014898040532336	True	54M
TTGCACTTCCACACCAGCTAGTTTTTG	CTTGTTAGTTATAATTCATTTGATTGA	(octopus_NC_068988.1_13424489)	1.0	301.0	0.0033222591362126																				1.25825e-06	0.502674	301.0	13.0	1.06232	0.388704	0.375415	0.0020247133623918	True	54M
TTGCACTTCGTAAAACTGTCACTGTTC	TATTATTATTATTATTATAATTATTAT	False	2.0	2020.0	0.0009900990099009																				1.9903600000000002e-195	0.888791	2020.0	15.0	1.42503	3.39851	2.94158	2.2597297376383544e-190	True	47M7S
TTGCACTTCTCAAAGGAATTTGCTTTG	AATCCTGGTATCAGTCCCATTTGCTGC	(octopus_trinity_TRINITY_DN52577_c2_g1_i7.p1_131)	10.0	14940.0	0.000669344042838																				1.95007e-21	0.102589	14940.0	11.0	0.672509	0.117805	0.108835	1.1070893321916998e-17	True	8S41M5S
TTGCACTTGAGAATAATAAGCAATATA	ATTAGTCCGGTTTTAATATAATTCTGG	(octopus_NC_069000.1_40889996)	1.0	286.0	0.0034965034965034																				4.28361e-20	0.864608	286.0	12.0	1.19632	0.447552	0.447552	2.2496448641313914e-16	True	54M
TTGCACTTGTCAAACAAAATATTGCAG	ACAAACAGAAGAACTTTAGAATTTCAG	(octopus_trinity_TRINITY_DN53470_c3_g2_i4.p1_2)	2.0	1873.0	0.0010678056593699																				3.11447e-27	0.380784	1873.0	15.0	1.2559	5.21997	4.52269	2.391822315502113e-23	True	2S37M981N15M
TTGCACTTTTAAACAGCTATCGCAGTC	ATTTTCTTTAGGTCCAATGAAATTGTT	(octopus_trinity_TRINITY_DN56564_c5_g6_i3.p1_235)	1.0	541.0	0.0018484288354898																				9.87371e-11	0.354333	541.0	11.0	0.890924	0.216266	0.216266	2.521555955167014e-07	True	22M28292N32M
TTGCAGAAAACAGCACTGCTTGGAACT	GCTCAAATACGCCAGATGGTGCTCAAA	(octopus_NC_068997.1_28514477)	2.0	271.0	0.007380073800738																				2.79414e-06	0.438218	271.0	10.0	2.45722	3.43173	3.32472	0.0042952579567793	True	54M
TTGCAGAAACATAATCAATATCAATAG	ATGGAGGATTGTTGTGTTGGTTGATAC	(octopus_NC_068994.1_2365664) (octopus_trinity_TRINITY_DN53077_c0_g1_i2.p1_326)	1.0	137.0	0.0072992700729927																				1.41729e-07	0.614797	137.0	4.0	1.80026	1.10219	1.05839	0.0002569283491514	True	1S53M
TTGCAGACAACACATAAATGATCATGT	AAGGTGCATTGACGGAGGAGGTGGTGG	(octopus_NC_068993.1_9017041)	1.0	90.0	0.0111111111111111																				1.06998e-13	1.0	90.0	6.0	1.38289	1.03333	1.02222	3.573998044275662e-10	True	54M
TTGCAGACACTTCAGGGTGGTTAGTCT	CTAACATTGCCAACAGCATAAAGCATC	(octopus_NC_068987.1_61200654) (octopus_trinity_TRINITY_DN49040_c9_g1_i8.p1_2204)	1.0	423.0	0.0023640661938534																				6.48628e-06	0.373404	423.0	14.0	1.05618	0.288416	0.281324	0.009480944572441	True	54M
TTGCAGACACTTTTATGTCAGAGTAAA	CCAGTGACTCCTCTCTACAAACCTACA	(octopus_NC_068984.1_123313585)	1.0	53.0	0.0188679245283018																				7.49781e-07	0.922287	53.0	5.0	1.89378	0.735849	0.735849	0.0012422379729325	True	54M
TTGCAGACCTCCTTTGAGTCTTTTTAT	TATCACTGGATCACACATAGTCCCCAG	(octopus_NC_068994.1_5052137)	14.0	1089.0	0.0128558310376492																				9.65951e-11	0.186963	1089.0	13.0	2.13576	1.22314	1.06336	2.469343084844174e-07	True	54M
TTGCAGACTGCATGTGGGAAATGCTCT	GTATGTATTTCATCACAGGTTGAAGAT	(octopus_NC_068987.1_62019231) (octopus_trinity_TRINITY_DN46010_c4_g1_i2.p1_6710)	1.0	483.0	0.0020703933747412																				3.43098e-10	0.369544	483.0	11.0	0.743672	0.200828	0.163561	8.294902421995664e-07	True	25M1D29M
TTGCAGAGAAAAGTGTAGGTGGCTAGC	TGTGGACTCAAACTCACATCCCCGTGA	(octopus_NW_026436289.1_788)	5.0	1280.0	0.00390625																				4.26743e-11	0.212209	1280.0	14.0	2.79996	14.3844	11.5148	1.129186956410683e-07	True	54M
TTGCAGAGAATGATTTACCACAGATAT	CACAGTGATATGGCTTCTCTCCTGTAT	(octopus_NC_069001.1_37072570) (octopus_trinity_TRINITY_DN53303_c7_g4_i4.p1_224)	38.0	1603.0	0.0237055520898315																				2.8565599999999998e-27	0.415376	1603.0	14.0	3.39854	2.94261	2.93013	2.1971963530479016e-23	True	54M
TTGCAGAGGCAACACACATGTGTTTGT	TTTCCCTAACCGACTTGCTCCTTCCAG	(octopus_NC_068983.1_16887224)	1.0	256.0	0.00390625																				3.74844e-06	0.445205	256.0	13.0	1.1249	2.95703	2.45312	0.0056650563829261	True	2S52M
TTGCAGAGGGAAGGGGTAAATCAATTA	TATCACAGCCAGGTACGTGGCTGCTAC	False	1.0	1059.0	0.0009442870632672																				1.03759e-33	0.480085	1059.0	15.0	1.12801	0.95373	0.840415	1.0433759019644285e-29
TTGCAGAGTCTCTTTAAACAACTCATC	ACTGATCGGGGGAGGTCCTTCATTAAA	False	1.0	318.0	0.0031446540880503																				4.22698e-09	0.548992	318.0	13.0	1.21963	0.36478	0.339623	9.118135214652712e-06	True	40M14S
TTGCAGAGTTCGAGCACACGGCAACAT	AATATCTCCTCCATTATTTAAGTATTA	(octopus_NC_068990.1_45896908)	4.0	394.0	0.0101522842639593																				9.40398e-10	0.448963	394.0	14.0	2.70363	3.19289	1.48985	2.173463811398472e-06	True	54M
TTGCAGATAAACAATACCTACACACAC	ACACATATGTATATACACATATACATA	(octopus_NC_068990.1_6234376)	5.0	379.0	0.0131926121372031																				6.73757e-09	0.530545	379.0	12.0	3.09585	2.8285	2.80211	1.42250960830424e-05	True	54M
TTGCAGATCGGAAAGCACACGTCTGAA	CTCCAGTCACAGTTCAGGAGCTCGTAT	False	1.0	75.0	0.0133333333333333																				1.47779e-11	0.972222	75.0	8.0	2.22558	4.4	3.61333	4.0853351644947944e-08
TTGCAGATCGGAAGAGCACACGTCTGA	ACTCCGTCACTGCGGCGTATCTCGTAT	False	11.0	209.0	0.0526315789473684																				8.40878e-08	0.542738	209.0	12.0	5.06324	8.50718	6.07656	0.0001566160514657
TTGCAGATGGAATATGATACATTGAGG	TGACATTTATCCCCATTTAAACGGGAA	(octopus_NC_068994.1_12576982)	2.0	230.0	0.008695652173913																				2.43266e-06	0.474504	230.0	12.0	1.89681	0.621739	0.6	0.0037702440447867	True	54M
TTGCAGATTCAGATGAACCTATTGAAC	CAAACTTGGACCAACAGGATATGAACG	(octopus_trinity_TRINITY_DN50000_c3_g1_i16.p1_2665)	1.0	352.0	0.002840909090909																				2.65122e-07	0.501376	352.0	13.0	1.56133	10.4517	8.33523	0.0004648518155656
TTGCAGATTTCCGATGCAGTGGATATA	TAATTGCCAAACAGGACGTCAAACATG	(octopus_NC_068997.1_47539695)	64.0	4417.0	0.014489472492642																				1.9149e-90	0.421617	4417.0	13.0	2.50778	2.25628	1.84695	7.341116761946263e-86	True	1S53M
TTGCAGATTTTCTTGCCAGCATCGTAA	TGTAATGGCACACTGACGCAAGAAGCA	(octopus_NC_068990.1_69461220) (octopus_trinity_TRINITY_DN56564_c5_g4_i2.p1_159)	1.0	467.0	0.0021413276231263																				6.22307e-06	0.303384	467.0	11.0	0.967821	0.229122	0.229122	0.0091191549059067	True	54M
TTGCAGCAATAATATAACTGTTAATTT	TAGCAACTTCTTTGGTACTAGAACTAC	(octopus_NW_026439247.1_19924) (octopus_trinity_TRINITY_DN48831_c4_g1_i19.p1_320)	1.0	598.0	0.0016722408026755																				1.02417e-29	0.613493	598.0	13.0	1.04869	3.60033	3.33278	8.769991670896908e-26	True	54M
TTGCAGCAATAATATTACTGATTATTA	TTGTAGTATTTACTTCGGTTCTGGAAT	(octopus_NW_026360414.1_1493) (octopus_trinity_TRINITY_DN46701_c5_g7_i2.p1_341)	4.0	7894.0	0.0005067139599695																				1.64658e-09	0.113206	7894.0	12.0	0.614826	0.11059	0.0964023	3.7094667091632953e-06	True	2S52M
TTGCAGCAGACAAAATGCCAATGACAG	ATACAGCTGGAGGAGCTGATGAGTGAC	(octopus_NC_068981.1_41337840) (octopus_trinity_TRINITY_DN48915_c8_g1_i7.p1_776)	1.0	403.0	0.0024813895781637																				1.53147e-08	0.417689	403.0	13.0	1.19129	0.320099	0.320099	3.106912710812355e-05	True	54M
TTGCAGCAGCAAATGCAGTGGTAGCTG	CAGAAGAACTGGATCGCCGCCTTGACT	(octopus_trinity_TRINITY_DN56076_c1_g3_i2.p1_1427)	1.0	180.0	0.0055555555555555																				2.6607e-08	0.638573	180.0	6.0	1.77025	0.766667	0.766667	5.2528884582457314e-05	True	42M12S
TTGCAGCAGCAGGTTTTCTTGTATTTG	TAAGGACACTGGTACGTGCTTCGTCAA	(octopus_NW_026410386.1_175) (octopus_trinity_TRINITY_DN46273_c2_g1_i13.p1_35)	3.0	5913.0	0.0005073566717402																				0.0	0.503841	5913.0	9.0	1.13435	0.879926	0.864028	0.0	True	54M
TTGCAGCAGCATCTGGAAGCCTTGTTC	CATAATGCTAAAAGGATAGTCATATTT	(octopus_trinity_TRINITY_DN49379_c5_g1_i17.p1_184)	1.0	1125.0	0.0008888888888888																				1.09215e-63	0.656218	1125.0	10.0	0.865716	0.210667	0.201778	2.5918705861888252e-59	True	4S46M4S
TTGCAGCAGCTGTGACCTCTCAATGCA	GAGAAGCAGTAGCTTGACCTTGAGAGA	(octopus_NW_026367209.1_225)	1.0	483.0	0.0020703933747412																				2.4035499999999998e-25	0.620056	483.0	9.0	1.95946	0.672878	0.654244	1.6837986798177858e-21	True	54M
TTGCAGCATGTAATAATTCCACAATAT	TTTCTCCCTCCACTCCTTCACACTTCA	(octopus_NC_068994.1_59367107) (octopus_trinity_TRINITY_DN50958_c3_g1_i8.p1_512)	1.0	532.0	0.0018796992481203																				3.03281e-12	0.543152	532.0	15.0	1.2256	0.362782	0.362782	8.930962613042875e-09	True	52M2S
TTGCAGCCAGTATCAATCACAAAGAGA	GAGAGATAGAGAGAGAAACAACGTTTG	False	2.0	743.0	0.0026917900403768																				6.36725e-15	0.416909	743.0	10.0	1.80219	3.33782	1.59758	2.34474386785728e-11
TTGCAGCCCAGTACAAGTTGCAAGGTT	GTTTTTCCCCAATGTTTCATTTTTACC	(octopus_NC_068988.1_7119713)	5.0	2981.0	0.0016772895001677																				5.87704e-67	0.467324	2981.0	13.0	1.50042	2.9423	0.671251	1.4930638970900128e-62	True	52M2S
TTGCAGCCCTGACAAATAATTCAGCTG	CCTCTTCAGTCTTTGAAGGACTTCCAA	(octopus_NC_068991.1_24818406) (octopus_trinity_TRINITY_DN44917_c8_g1_i2.p1_95)	1.0	830.0	0.0012048192771084																				7.78889e-15	0.415885	830.0	13.0	1.15019	0.318072	0.316867	2.8490656865011634e-11	True	3S51M
TTGCAGCCCTTTGAGGTTGGTAGGTAG	TTATCAGAGATCCAATGTCGCCGATAG	(octopus_NC_068985.1_25388462) (octopus_trinity_TRINITY_DN56425_c4_g3_i1.p1_12704)	2.0	1690.0	0.0011834319526627																				2.00059e-63	0.491713	1690.0	7.0	1.2369	0.389349	0.388757	4.722556454351386e-59	True	54M
TTGCAGCCGCTTGTAAATCTTTGACCA	ATTCGGTATGTATTTCCGTTATAAATG	(octopus_trinity_TRINITY_DN55993_c1_g2_i1.p2_92)	3.0	3796.0	0.0007903055848261																				3.34271e-37	0.34005	3796.0	5.0	1.26727	0.407007	0.391201	3.832339967738092e-33	True	54M
TTGCAGCCTATAGCGTAATGTCCAACA	CTGAACTATCAACTTTTGTTTGCACTC	False	2.0	1175.0	0.0017021276595744	-	Phospholamban	PF04272.17	0.48	12.7	0.1	0.48	12.7	0.1	1.0	1.0	0.0	0.0	1.0	1.0	1.0	0.0	-	2.0	2.67876e-11	0.31028	1175.0	14.0	1.19628	3.97957	3.40255	7.226324514244388e-08	True	27M74587N27M
TTGCAGCGAAGTTTAGGATTGATTGTT	TCCTATTTGCCACTACATTCAGAACAC	(octopus_NC_068998.1_15587740) (octopus_trinity_TRINITY_DN51367_c4_g1_i4.p1_87)	1.0	751.0	0.0013315579227696																				1.0775100000000001e-19	0.577555	751.0	13.0	1.08703	0.335553	0.283622	5.52302900601986e-16	True	54M
TTGCAGCGTACTGAGGCTGTTTCTTTC	GCATGAAAGAAAGCCTTTGGGCTTGAC	(octopus_NC_068983.1_87341241) (octopus_trinity_TRINITY_DN56639_c12_g1_i7.p1_57)	3.0	1808.0	0.0016592920353982																				2.92141e-06	0.217153	1808.0	12.0	1.25663	0.40708	0.350111	0.0044786586062174	True	23M3D31M
TTGCAGCGTGGAAGGTGTTTATAAGCC	ATTTAAAACACAAAAACCGTTAGATTC	(octopus_NC_068986.1_9697909)	17.0	2029.0	0.0083785115820601																				6.289199999999999e-50	0.468043	2029.0	13.0	2.91421	6.42583	6.22523	1.070591043133202e-45	True	54M
TTGCAGCTACACTAAGAAAGATTAAAA	CCCGAACCCAATTGGGGTTCCAACTAT	(octopus_NC_068984.1_130447165)	1.0	393.0	0.0025445292620865																				2.47128e-11	0.514996	393.0	13.0	1.03955	0.287532	0.287532	6.68873312912042e-08	True	54M
TTGCAGCTCGTTGTGATATGCCATAAT	CACCATACCCAGGTGTGGGAACTGGGT	(octopus_NC_068982.1_99757328) (octopus_trinity_TRINITY_DN49954_c5_g1_i31.p1_1346)	1.0	551.0	0.0018148820326678																				1.1619e-07	0.436133	551.0	15.0	1.31531	1.64791	1.63884	0.0002128847402325	True	51M3S
TTGCAGCTTCTGGAAAGATGTGTATGT	GTGTTTGTGTGTGTGCGTGCGTGTGTG	(octopus_NC_068983.1_146621012)	20.0	8610.0	0.0023228803716608																				1.81393e-179	0.274714	8610.0	11.0	1.69768	1.11278	1.10256	1.8099258215963478e-174	True	52M2S
TTGCAGCTTGTTTTTAATTGTTACTGT	TATAAAGGCCTGTAGAATTATAAGAAA	(octopus_NC_068983.1_143787124)	1.0	649.0	0.0015408320493066																				2.56963e-07	0.440575	649.0	15.0	1.27259	0.471495	0.449923	0.0004512897783762	True	54M
TTGCAGGAAATTTTGTATGCATGACAC	TTGGAACCTCAGAAGGGTCTGCACATA	(octopus_NC_068987.1_48477518)	1.0	203.0	0.0049261083743842																				1.05253e-30	0.944641	203.0	9.0	1.19574	1.46305	1.40394	9.391771901723335e-27	True	54M
TTGCAGGACCCCATCTTGACTGGCGCC	CCTCAAACCGATCTTTATTACCAGGAG	(octopus_NC_068985.1_121693798) (octopus_trinity_TRINITY_DN50935_c3_g1_i1.p1_1697)	1.0	759.0	0.0013175230566534																				1.72144e-13	0.441869	759.0	15.0	1.01983	0.284585	0.247694	5.650668884862791e-10	True	54M
TTGCAGGATAAGTGAAGTCTGAGCTGT	TTGTTTCATAATTGTACTCAAAATAGT	(octopus_trinity_TRINITY_DN46478_c4_g5_i7.p1_611)	1.0	286.0	0.0034965034965034																				3.81312e-13	0.603687	286.0	9.0	1.19023	0.493007	0.493007	1.2159766798549755e-09	True	36M1603N18M
TTGCAGGCATTCATCTAAACGTTTTTG	AAAAGAACCGCCATTACAGCTTTCAGT	(octopus_NC_068984.1_1367317)	1.0	1158.0	0.0008635578583765																				1.41245e-10	0.409648	1158.0	14.0	0.79607	0.162349	0.158895	3.552756301475487e-07	True	54M
TTGCAGGCCGATGGGCATTAGTGTTAT	CACTTCCTTGAGACGATTCTCGACTTA	(octopus_NC_068987.1_38679768) (octopus_trinity_TRINITY_DN46104_c3_g1_i5.p1_3563)	2.0	2347.0	0.0008521516829995																				2.93993e-41	0.455083	2347.0	15.0	1.19204	2.04687	2.01321	3.863250766131031e-37	True	48M6S
TTGCAGGCTTTGCTGGCTGAGGTGCTG	GTCGACTGCAACCAAGCAACTGAAGCG	(octopus_NC_068983.1_90973247) (octopus_trinity_TRINITY_DN55773_c4_g1_i10.p1_1619)	1.0	472.0	0.0021186440677966																				2.3134500000000002e-18	0.546347	472.0	11.0	1.39478	0.474576	0.451271	1.088563766900389e-14	True	1S53M
TTGCAGGGCAGCATTTGGTTCTCCAAC	CTTAAGCATGACACCCAAGACAGACAA	(octopus_trinity_TRINITY_DN51982_c3_g1_i11.p1_418)	2.0	1628.0	0.0012285012285012																				9.39748e-25	0.305129	1628.0	13.0	0.951701	0.243243	0.216216	6.387210120996431e-21	True	27M2222N27M
TTGCAGGGTATCTTGTTGTCAATAAAT	GGTTGCTGACACTGTGGTATTTGTGCC	(octopus_NC_068993.1_43675372) (octopus_trinity_TRINITY_DN44500_c4_g1_i3.p1_246)	2.0	3026.0	0.0006609385327164																				2.00243e-194	0.521343	3026.0	15.0	1.16441	0.392928	0.380701	2.254890552315078e-189	True	54M
TTGCAGGGTTTTAGGATACAAAGCTCT	ATGTTACATGTCAACCCAGCGCGAATA	(octopus_NC_068982.1_174970124) (octopus_trinity_TRINITY_DN43988_c7_g1_i3.p1_102)	2.0	336.0	0.0059523809523809																				1.05977e-06	0.399533	336.0	13.0	1.47625	5.31845	1.71429	0.0017220300532767	True	7S18M1D29M
TTGCAGGTGCCAGCTGATTAGTTACTT	CATAATTAAATTCATAGATCGGAAGAG	False	1.0	722.0	0.0013850415512465																				5.15239e-06	0.2849	722.0	13.0	0.812044	0.195291	0.186981	0.0076391573149747
TTGCAGGTTACACTGCCAAGATATAGA	ATTCAACCCAGCAACAGAAGCGATTCT	(octopus_NC_068983.1_146414959)	1.0	388.0	0.0025773195876288																				4.53506e-09	0.473052	388.0	15.0	1.04667	0.304124	0.304124	9.752308819641706e-06	True	54M
TTGCAGTACACACGTTTCATGCTACTC	TATTTATTTAAGTAATGCGAGCATTAT	(octopus_NC_068985.1_84960187)	1.0	144.0	0.0069444444444444																				6.446840000000001e-23	0.987342	144.0	5.0	1.25301	0.5	0.5	3.97483398783678e-19
TTGCAGTACTCCAAACCACCTTTTCAT	CCTTACCCTTCATGTGTGTGTGTGTAT	(octopus_NC_068987.1_90859789)	1.0	519.0	0.001926782273603																				1.09426e-39	0.696479	519.0	15.0	1.47726	1.01927	0.949904	1.3678949211285916e-35	True	54M
TTGCAGTAGTAATAGCAGTTGTAGTGG	TGGTGGTGGTGGAGGTGTTACACAGAG	(octopus_NC_068992.1_63343065)	1.0	1042.0	0.0009596928982725																				7.40973e-25	0.421723	1042.0	15.0	1.15213	2.77639	1.57486	5.0657888286957776e-21	True	54M
TTGCAGTATTGTAGTTGTAATAGAGAT	TGAAATCGAGCCAATGCGGCCGCAGCA	(octopus_NC_068984.1_130445235)	3.0	884.0	0.003393665158371																				1.57574e-06	0.264823	884.0	15.0	1.7874	0.618778	0.618778	0.002503748400087	True	54M
TTGCAGTCAATCACAGTGTTACTGCCA	ACAACAGCGAAAGGAACTCAGTCCTTT	(octopus_NC_068981.1_52533023) (octopus_trinity_TRINITY_DN45617_c3_g1_i17.p1_1200)	1.0	768.0	0.0013020833333333																				1.1725099999999999e-20	0.550047	768.0	15.0	1.2001	0.407552	0.407552	6.365718546622487e-17	True	52M2S
TTGCAGTCGTATCTCTTCCATTTAAAT	CCTTTCCGCAAACTGGACAATTCCCAT	(octopus_NC_068990.1_15172331) (octopus_trinity_TRINITY_DN55205_c9_g1_i11.p1_677)	1.0	800.0	0.00125																				1.20398e-06	0.315124	800.0	13.0	0.738694	0.15375	0.1375	0.0019420666792291	True	54M
TTGCAGTCTTTTCTAAATGTAGCACTT	ATTTGGTAGGTGTTTCCATTGTTAATA	(octopus_NW_026364010.1_1635) (octopus_trinity_TRINITY_DN49272_c0_g1_i6.p1_222)	3.0	5245.0	0.0005719733079122																				1.22097e-11	0.119131	5245.0	5.0	0.930924	0.204957	0.197521	3.401744327610875e-08	True	54M
TTGCAGTGACAGAGAAGTTCTGTTGCA	GGTACGTTGCCTTGTTTCGATGCCATG	(octopus_NC_069007.1_8202174) (octopus_trinity_TRINITY_DN54264_c5_g2_i1.p1_189)	1.0	661.0	0.0015128593040847																				4.76201e-06	0.337066	661.0	15.0	0.799816	0.183056	0.183056	0.0070952523211514	True	54M
TTGCAGTGGCACCATTTCGTTACAATA	CCTTTTAGCAATGGACTTGTGACACCA	(octopus_NC_069003.1_32871847)	1.0	311.0	0.0032154340836012																				1.53362e-07	0.449354	311.0	15.0	1.04522	0.299035	0.299035	0.0002768392702709	True	54M
TTGCAGTGGTCGTGGAGATGCAGGAGG	GGGTTATAACAATGTTGGTCACTGAGG	(octopus_NW_026439423.1_46663)	1.0	249.0	0.0040160642570281																				2.23376e-27	0.923623	249.0	10.0	1.27676	4.28916	4.27309	1.7259728738504154e-23	True	54M
TTGCAGTGTATCTTGCAGCCAGTATCA	ATCACAAAGAGAGAGAGATAGAGAGAG	False	2.0	778.0	0.0025706940874035																				2.32691e-16	0.435369	778.0	10.0	1.50183	0.456298	0.451157	9.541286100843165e-13	True	20M317404N22M12S
TTGCAGTGTGTTCATCTCCTTAAGCCA	CTTATCTGATTCCCGACCTTTCTTACC	(octopus_NC_068981.1_65993676) (octopus_trinity_TRINITY_DN44197_c3_g3_i5.p1_1150)	1.0	147.0	0.0068027210884353																				1.66383e-06	0.545708	147.0	4.0	1.8749	0.870748	0.843537	0.0026354644702866	True	54M
TTGCAGTGTTGGCCGAGTTATAAGACA	TTGGTTTGCCAGGAGTGGATACAGCGG	(octopus_NC_068997.1_26787794) (octopus_trinity_TRINITY_DN55961_c4_g1_i1.p1_8966)	1.0	162.0	0.0061728395061728																				3.71661e-06	0.588828	162.0	9.0	1.73695	0.685185	0.685185	0.0056197358083096	True	54M
TTGCAGTGTTGGTTGTGAACCTTTTCA	TGATGGGATGAACTGTTTCCACCAAGG	(octopus_NC_068982.1_110362068) (octopus_trinity_TRINITY_DN45595_c8_g2_i8.p1_744)	1.0	561.0	0.0017825311942959																				1.44614e-09	0.389177	561.0	14.0	1.12373	0.294118	0.294118	3.278944717710071e-06	True	54M
TTGCAGTTACCTCCAGCATTCGCTAAC	CACTCTTGATCCACCATAGCCAGCCAG	(octopus_NC_068997.1_16413967) (octopus_trinity_TRINITY_DN48641_c0_g1_i1.p1_523)	1.0	278.0	0.0035971223021582																				4.74008e-31	0.907105	278.0	11.0	1.29148	0.892086	0.888489	4.291119244179808e-27	True	54M
TTGCAGTTAGTAAAAATAGTCCCATAA	GTCCTGCAGCAATTACACCAGCCTGTT	(octopus_NW_026411961.1_99) (octopus_trinity_TRINITY_DN52520_c6_g2_i4.p1_107)	1.0	485.0	0.002061855670103																				5.26535e-13	0.388511	485.0	9.0	0.845971	0.208247	0.208247	1.6586665564809195e-09	True	54M
TTGCAGTTCAAGTCGGTCTCCGTCTTT	TTATAAAATGTGGACTAATGAATGAAT	(octopus_NC_068985.1_97365547) (octopus_trinity_TRINITY_DN55275_c2_g1_i9.p1_271)	1.0	473.0	0.0021141649048625																				6.84385e-06	0.256527	473.0	13.0	1.22176	2.05074	1.97674	0.0099706557746688	True	54M
TTGCAGTTCGTTTGTGGGCTAAATCTA	CATACGATACAATTCCTATCAGTGCAG	(octopus_NC_068991.1_25320570)	3.0	984.0	0.0030487804878048																				6.787989999999999e-20	0.385217	984.0	15.0	1.3889	0.417683	0.413618	3.5219764031628033e-16
TTGCAGTTCTCGAGAGAGTTTCTCCGA	CAGTTCACACTTCTCATGCAGCATCTT	(octopus_NC_068988.1_91616913) (octopus_trinity_TRINITY_DN55223_c2_g2_i7.p1_1819)	1.0	542.0	0.0018450184501845																				8.10156e-08	0.467773	542.0	13.0	1.08875	0.300738	0.289668	0.0001512047907237	True	54M
TTGCAGTTCTTGCACCAAGATGCGGTC	GACGTGGTCTTTCTTCGACGTCTTCCA	(octopus_NC_069003.1_7135740) (octopus_trinity_TRINITY_DN42585_c6_g1_i1.p1_1984)	1.0	124.0	0.0080645161290322																				1.36713e-06	0.674992	124.0	6.0	1.09739	0.41129	0.379032	0.0021897558525314	True	54M
TTGCAGTTTACATAGAAATCAACCGAA	TTTCCTGTCAACTTCCAAGGAACCGAC	(octopus_NC_068988.1_38121736)	1.0	342.0	0.0029239766081871																				2.2208500000000003e-34	0.840178	342.0	10.0	1.11045	0.377193	0.377193	2.2926452215190056e-30	True	54M
TTGCAGTTTATAAAACAACTGAACAAT	TCTCTAGCCCATCTCTGGTCATTAAAC	(octopus_NC_068987.1_41897041)	8.0	5887.0	0.0013589264481059																				2.46648e-15	0.172295	5887.0	15.0	0.779263	0.120944	0.115339	9.376153955546776e-12	True	54M
TTGCAGTTTCTGATGGTGCTGAACATC	TTGATCTGCGTAAGAAGTTGGTTTGTA	(octopus_NC_068984.1_39750906)	1.0	592.0	0.0016891891891891																				1.34406e-16	0.562084	592.0	15.0	1.18904	0.346284	0.341216	5.606859785574461e-13	True	54M
TTGCAGTTTGCCTATGACTTGATGGTT	GAAAACGTTACATGTTTATTTATCATA	(octopus_NC_069006.1_13714493)	1.0	434.0	0.0023041474654377																				4.18276e-10	0.4055	434.0	13.0	1.05757	0.341014	0.341014	1.0025311120704822e-06	True	54M
TTGCAGTTTGCGAATAAGACATTCCAT	TTAATGTCTCTACGTGTGTCAATCTAT	(octopus_NC_068989.1_83293392)	1.0	762.0	0.0013123359580052																				1.76598e-07	0.425292	762.0	11.0	1.03076	0.370079	0.341207	0.0003164176570904	True	54M
TTGCAGTTTGTGTTGTTGTGACAGCTG	CAACTGTTTCAAGTGATGCAGGTGTGC	(octopus_NC_068997.1_5312506) (octopus_trinity_TRINITY_DN53739_c7_g1_i7.p1_151)	1.0	283.0	0.0035335689045936																				4.89485e-19	0.716228	283.0	14.0	1.1835	0.381625	0.381625	2.407498746327066e-15	True	2S52M
TTGCAGTTTTGACGGTGTTGGGCAAAG	TGACAAGTCTCCCCTACGTAACCAGTT	(octopus_trinity_TRINITY_DN53675_c2_g3_i3.p1_627)	1.0	365.0	0.0027397260273972																				6.23081e-09	0.605017	365.0	10.0	0.96797	0.254795	0.254795	1.320117559361798e-05	True	32M1150N22M
TTGCATAAAAGAACATTTGCACACAGA	CTACACAAACGCATCAATAGAAAAATA	(octopus_NC_068990.1_6235543)	1.0	466.0	0.0021459227467811																				2.27274e-08	0.432579	466.0	11.0	1.06427	0.377682	0.356223	4.5223897618044574e-05	True	54M
TTGCATAAAATCTTATCTTATCATTGG	CGCTTACACAAACAACTGTAACATCAG	(octopus_NW_026323868.1_148) (octopus_trinity_TRINITY_DN49330_c4_g1_i7.p1_260)	1.0	761.0	0.0013140604467805																				1.16441e-47	0.791319	761.0	13.0	1.56332	0.865966	0.864652	1.856655221601219e-43	True	1S53M
TTGCATAAACGGGCAATGGACATTGTT	AAATGTTGCATCTGAAACGTACAGGAA	(octopus_NC_068997.1_8980952)	1.0	401.0	0.0024937655860349																				2.16847e-07	0.355097	401.0	14.0	1.27696	0.670823	0.625935	0.0003843435586865	True	54M
TTGCATAAAGTAATACTGAATCACCAT	CACCTGGTTCCCAGGAACCATTACATT	(octopus_NW_026363335.1_1326) (octopus_trinity_TRINITY_DN56555_c1_g1_i12.p1_323)	2.0	1880.0	0.001063829787234																				3.60616e-11	0.255051	1880.0	10.0	2.15437	0.88617	0.88617	9.609331949124269e-08	True	54M
TTGCATAACAGACATGAAATATTCCAG	TTTCATGCCAATGACTGGTGTGGAGAG	(octopus_NC_069001.1_25949179) (octopus_trinity_TRINITY_DN43363_c1_g1_i15.p1_4)	2.0	2690.0	0.0007434944237918																				8.547750000000001e-18	0.229214	2690.0	13.0	1.63751	0.513011	0.511896	3.8747208975784333e-14	True	54M
TTGCATAACGACCACAGACTCTCCTTC	TACACTCGTTGATGTCTGAAAATATAT	(octopus_NC_069009.1_11860609) (octopus_trinity_TRINITY_DN50870_c11_g7_i2.p2_36)	11.0	21570.0	0.0005099675475197																				1.20271e-48	0.125707	21570.0	5.0	1.11898	0.490032	0.475568	1.9740612983967298e-44	True	54M
TTGCATAAGGATTCGATTTGGTTGGAA	TAACTGAAGAATGCAAACCTTCCCTTC	(octopus_NC_068991.1_7070007) (octopus_trinity_TRINITY_DN50213_c1_g6_i1.p1_1262)	1.0	387.0	0.0025839793281653																				2.03905e-11	0.519057	387.0	12.0	1.41993	0.413437	0.413437	5.56199235774279e-08	True	52M2S
TTGCATAATGCATGATTTGTGCAACAT	AGTTATATTACATCAATATGCATGTCT	(octopus_NC_068989.1_83293125)	1.0	642.0	0.0015576323987538																				3.16193e-13	0.484266	642.0	10.0	1.15177	0.356698	0.334891	1.0151288418068435e-09	True	25M2D29M
TTGCATAATTTGTTCCACTGTTGTCGT	TGTTTCTACAAGAATTGCTCATATTAC	(octopus_NC_069007.1_20213936) (octopus_trinity_TRINITY_DN45774_c5_g1_i8.p1_707)	1.0	205.0	0.0048780487804878																				5.94657e-08	0.597222	205.0	4.0	1.17474	0.434146	0.434146	0.000112757358624	True	54M
TTGCATACACAATTTCTTCATTTTGTG	CTTTTACAGTGGCATCAAAAACAGATG	(octopus_NC_068986.1_45266019) (octopus_trinity_TRINITY_DN47863_c2_g1_i9.p1_2606)	1.0	705.0	0.001418439716312																				1.52485e-17	0.363396	705.0	15.0	1.16245	0.478014	0.439716	6.790909163728917e-14	True	7S47M
TTGCATACCAACCACATGGTTCCGGGT	TCAGTCCCACTGTGTGGCACCATGGGG	(octopus_NC_069008.1_1496180) (octopus_trinity_TRINITY_DN44532_c5_g3_i2.p1_562)	1.0	188.0	0.0053191489361702																				5.28125e-12	0.667763	188.0	8.0	1.44989	1.95745	1.89894	1.5210870874262182e-08	True	54M
TTGCATAGAAATGCACCCATGCCAGTG	CTACGTAAAGGGAAACACTCATGCTGA	(octopus_NC_068982.1_41959760) (octopus_trinity_TRINITY_DN51520_c1_g1_i2.p1_213)	1.0	142.0	0.0070422535211267																				6.07361e-11	0.860587	142.0	8.0	1.07009	0.295775	0.295775	1.583276410013151e-07	True	54M
TTGCATAGACATGGTGGGTTCAAATTC	TAGGCAAACTGAGAATAGTCTATGTTG	(octopus_NC_068985.1_107415001)	1.0	343.0	0.0029154518950437																				1.8801100000000002e-30	0.743609	343.0	10.0	1.46534	0.629738	0.559767	1.6602643063074304e-26	True	54M
TTGCATAGATCTTATGAAGGCATGAAA	ATTATGAACTGGGTATACATACACACA	(octopus_NC_068991.1_22038468)	1.0	594.0	0.0016835016835016																				7.14198e-09	0.321876	594.0	15.0	1.29408	0.484848	0.388889	1.503512447944886e-05	True	54M
TTGCATATCCTTTTAGTCTCTTGTTAG	CATTGTTATGTCATCCATGTATACCTT	(octopus_NW_026364892.1_242)	1.0	362.0	0.0027624309392265																				3.34493e-06	0.449327	362.0	12.0	1.61722	0.997238	0.991713	0.0050895496008458	True	54M
TTGCATATCTAGACATGCTCATATATA	TTTTAATGATAAACTTCTGGAAAGTTT	(octopus_NC_068993.1_27369916)	4.0	215.0	0.0186046511627906																				1.96664e-06	0.704575	215.0	10.0	2.9463	2.90698	2.74419	0.0030852535633246	True	54M
TTGCATATGGATGCACACACACACACA	CACACACATTATTCTCAAACAAAAATG	(octopus_NC_068986.1_21852790)	2.0	298.0	0.0067114093959731																				9.00941e-09	0.501869	298.0	12.0	2.78462	4.69799	2.26846	1.8750905324927823e-05	True	35M19S
TTGCATATTGCAGCAGACAAAATGCCA	ATGACAGACTCAGCCGGAGGAGCTGAT	(octopus_NC_068981.1_41337833) (octopus_trinity_TRINITY_DN48915_c8_g1_i7.p1_783)	1.0	424.0	0.0023584905660377																				6.33673e-07	0.38485	424.0	13.0	1.19058	0.313679	0.313679	0.0010598947602019	True	54M
TTGCATCAAAGGGCTCATGGAAATGTA	CTCCCTATATAGACGTGAGTGTGTGTA	(octopus_NC_068991.1_23146009)	1.0	223.0	0.0044843049327354																				1.6562e-10	0.577794	223.0	13.0	1.25468	0.32287	0.32287	4.136316037965093e-07	True	54M
TTGCATCAAATGCAGCAATTTGACAGA	CATTTCTCTTAAGTCATTCATGAATCT	(octopus_NC_068981.1_166799076) (octopus_trinity_TRINITY_DN42693_c4_g1_i6.p1_2503)	1.0	381.0	0.0026246719160104																				1.36179e-38	0.941293	381.0	13.0	1.20965	0.524934	0.493438	1.640750909494115e-34	True	35M1D19M
TTGCATCACTCAAATCTCCTGCAGCAT	TGTCTGTATCTGTAGAACTTGCAGCAG	(octopus_NC_069006.1_3684921) (octopus_trinity_TRINITY_DN47242_c5_g3_i3.p1_581)	1.0	470.0	0.002127659574468																				3.05548e-08	0.44888	470.0	14.0	0.873701	1.12766	1.12766	5.991205590841647e-05	True	40M3D14M
TTGCATCACTTTTCCCACAAGAACACT	GCATTTGTATATTTTCTTTATTCAGTA	(octopus_NW_026348505.1_1710) (octopus_trinity_TRINITY_DN54474_c9_g2_i17.p1_367)	3.0	3989.0	0.0007520681875156																				1.1298e-38	0.378827	3989.0	14.0	2.10601	1.46027	1.45425	1.3648111922370267e-34	True	54M
TTGCATCAGAGCTGTGACTTATATTCA	CCGTACCAATATCAAACTGACTCATCA	(octopus_NC_068999.1_2781832) (octopus_trinity_TRINITY_DN48089_c3_g1_i2.p1_596)	2.0	1518.0	0.0013175230566534																				6.158399999999999e-44	0.475869	1518.0	15.0	1.08878	0.327404	0.285903	8.819508577337346e-40	True	2S52M
TTGCATCATTCCATTTATTACAAACGC	ACACACACACACACCCGTCTAACAAGC	(octopus_NC_068984.1_76518267)	1.0	176.0	0.0056818181818181																				3.66881e-06	0.614791	176.0	8.0	2.06053	3.13068	1.5625	0.0055522431013495	True	54M
TTGCATCCAAATAACGAACATGTGTGT	GCGTGTGTGTGTGTGTGTGTGTTTTTA	(octopus_NC_068994.1_6152126)	2.0	330.0	0.006060606060606																				5.96388e-15	0.60114	330.0	15.0	2.2479	6.1697	3.74242	2.2011466444852085e-11	True	13S41M
TTGCATCCACATTCGATATAAACATAC	CATAGGTGATTGTTAACTAATAGAGTT	(octopus_NC_068989.1_43827948)	1.0	206.0	0.0048543689320388																				8.96056e-12	0.721942	206.0	7.0	1.71549	2.78155	2.72816	2.5280371708742333e-08	True	54M
TTGCATCCATAGCCATTGTCGCTAAGT	AGCTAGGATCCCGCTTATTCCATGCTA	(octopus_NC_068985.1_49857893) (octopus_trinity_TRINITY_DN50148_c1_g2_i1.p1_695)	3.0	468.0	0.0064102564102564																				8.1924e-07	0.36327	468.0	14.0	1.52942	0.32265	0.32265	0.0013507613707931	True	54M
TTGCATCCATAGTTGCAGGCATTCATC	TAAACGTTTTTGAAAGAACCGCCATTA	(octopus_NC_068984.1_1367305)	2.0	1273.0	0.0015710919088766																				4.62606e-17	0.427894	1273.0	11.0	0.935705	0.248233	0.193244	1.9938819784351217e-13	True	39M1D15M
TTGCATCCATGGGCAAACCACTGACAA	AGAGTGTACGGAGAGTAGGTGAGGTTT	(octopus_trinity_TRINITY_DN49195_c4_g1_i4.p1_167)	2.0	525.0	0.0038095238095238																				6.89503e-12	0.466154	525.0	9.0	1.91899	4.64762	4.21143	1.965446255143504e-08	True	40M19297N14M
TTGCATCCTATTGTCTCGACAATATTC	TTTAGCTTGGTCAAATCCGCCTTGGTC	(octopus_trinity_TRINITY_DN51327_c22_g1_i5.p1_1222)	3.0	513.0	0.0058479532163742																				9.33232e-07	0.369577	513.0	15.0	1.52351	0.487329	0.48538	0.0015274590594205	True	15M1040N39M
TTGCATCGACCCCAGTGCATAACTGGT	ATTTTATTTATTGACACCGAGAGGATG	(octopus_NC_068985.1_51353459)	1.0	220.0	0.0045454545454545																				2.18333e-06	0.532669	220.0	12.0	1.05531	0.563636	0.563636	0.0034047217747357	True	54M
TTGCATCGTCACTGCTGCTTCGGATTA	ATGAGGAGTTGTTTGAATCGTTTAAGA	(octopus_NC_068989.1_90705406) (octopus_trinity_TRINITY_DN48408_c2_g1_i3.p1_1499)	1.0	105.0	0.0095238095238095																				6.17127e-15	0.980392	105.0	6.0	1.38578	0.6	0.552381	2.275001321170205e-11	True	54M
TTGCATCTAATGATAAATATTCCAGTG	CAGTAGAACACACGGCTTCTGCAAGTG	(octopus_NC_069009.1_11649029) (octopus_trinity_TRINITY_DN56443_c7_g1_i8.p1_275)	1.0	343.0	0.0029154518950437																				7.269460000000001e-26	0.996575	343.0	6.0	0.880333	0.215743	0.209913	5.223085131544385e-22	True	54M
TTGCATCTATATCCTCCAGTATTTCAC	AGGAACTTAGTTTATCAAATCCAGTAG	(octopus_NC_068984.1_121786815)	1.0	429.0	0.0023310023310023																				1.66744e-12	0.610687	429.0	13.0	0.850272	0.20979	0.20979	5.025677373601705e-09	True	54M
TTGCATCTCGGTGATTGGTTTGCGCAT	TGATATAATGAAGACATAGCATTGTGT	(octopus_NC_068998.1_19379264)	1.0	433.0	0.0023094688221709																				6.88085e-09	0.404824	433.0	15.0	1.0348	0.371824	0.316397	1.4510728184738314e-05	True	54M
TTGCATCTCTTGGTTTTGCTTGTCTTC	TTGTTTCTGTTATCTCTCATCATTATC	(octopus_NC_069006.1_3685651) (octopus_trinity_TRINITY_DN48405_c5_g4_i1.p1_130)	1.0	504.0	0.0019841269841269																				6.79131e-19	0.513335	504.0	13.0	1.14549	0.365079	0.337302	3.3086214272637687e-15	True	54M
TTGCATCTGGCTTCTTTGCTACTTCTT	TCTTCTTCTCCCCTTTCTTTGGCGCTT	False	6.0	6489.0	0.0009246417013407																				2.76935e-07	0.122381	6489.0	15.0	0.709012	0.210048	0.160117	0.0004844292494772
TTGCATCTGTGTGTATGTGTGCGTGTG	TGTGAGTGGGTGTATGTGTGTGTGTGT	(octopus_NC_068988.1_91895932)	1.0	321.0	0.0031152647975077																				4.98087e-12	0.529078	321.0	9.0	1.32708	0.361371	0.361371	1.4376190993090956e-08	True	54M
TTGCATCTGTTTATTCTACAATAGAAA	GAAGGAAGCACAAGGAAAACTAAATTA	(octopus_trinity_TRINITY_DN56641_c10_g3_i1.p1_657)	1.0	491.0	0.0020366598778004																				4.95732e-27	0.60137	491.0	12.0	1.15826	0.317719	0.315682	3.7717971124076643e-23	True	46M8S
TTGCATCTGTTTTCATAGCACAAGTCA	CACAATTCTTTACAACGGACACCCTAA	(octopus_NC_069000.1_1331483) (octopus_trinity_TRINITY_DN43931_c8_g2_i10.p1_1218)	1.0	228.0	0.0043859649122807																				2.10147e-10	0.990099	228.0	5.0	0.848331	0.333333	0.280702	5.19541483310329e-07	True	53M1S
TTGCATGAGGTGTATTTATAAAGTGTA	ATGTTGCATTTAATGCTGAGGATGCGT	False	2.0	1014.0	0.0019723865877712																				5.6003e-17	0.406157	1014.0	13.0	2.46987	1.9783	1.96055	2.3998901960219506e-13	True	11S43M
TTGCATGAGTTCACCCTCGTTTCGACC	AGCTTCAAAACCTTCGCCCCGCAAAGC	(octopus_trinity_TRINITY_DN55838_c1_g4_i5.p1_484)	1.0	469.0	0.0021321961620469																				7.40724e-10	0.42	469.0	11.0	1.26468	4.01706	3.90832	1.7302599922316984e-06	True	32M29937N22M
TTGCATGATTTTAGAGCTGTCTGACAG	CCTAGCCCGACATGCATTTGGTTGCTT	False	1.0	513.0	0.0019493177387914																				4.74221e-06	0.374084	513.0	14.0	0.816887	0.230019	0.224172	0.0070673365356443
TTGCATGCATTAAAGGAGTGTCTCCCC	AGCAACCAGGTTGGCTGACCTGTAACG	(octopus_NW_026299356.1_23) (octopus_trinity_TRINITY_DN56060_c5_g1_i32.p1_119)	1.0	1278.0	0.0007824726134585																				1.19679e-33	0.410962	1278.0	9.0	1.34206	2.70031	1.83099	1.2006331051334233e-29	True	54M
TTGCATGCTTTTCGCTGGTGCAGGACC	TCGTCCCATTGCATTCATAGAAGCAGC	(octopus_trinity_TRINITY_DN54412_c8_g2_i3.p1_1252)	1.0	303.0	0.0033003300330033																				2.29042e-08	0.512901	303.0	8.0	1.36522	0.471947	0.39604	4.556066766279212e-05
TTGCATGGCACACCCCACTCGTTCTAC	TTATGGTGACGATATACCAGCGTTAAA	False	1.0	334.0	0.0029940119760479																				3.40165e-08	0.512455	334.0	12.0	1.20641	0.413174	0.413174	6.634568940981906e-05	True	18M29150N36M
TTGCATGGCTTAAGCTTTGAGACAAGC	ATATGACTACTGGCAGAGATCGGAAGA	(RF_all_ACPB03039932.1/1078-1416_6) (octopus_NW_026418271.1_112)	3.0	370.0	0.0081081081081081																				1.37104e-06	0.452228	370.0	11.0	3.59307	3.7	3.11892	0.0021956766953378
TTGCATGGCTTGGATGGAATTTGTTGA	GGCTGATTTTTAATGGCTGGATGCTTT	(octopus_NC_069005.1_721415)	1.0	447.0	0.0022371364653243																				8.97635e-42	0.834348	447.0	13.0	1.0347	0.362416	0.362416	1.2007817987873743e-37	True	54M
TTGCATGGGAGTATATAGTACTATATA	CTCTGGCATGTTCAAAAGTATAAAATT	(octopus_NC_069000.1_17288760)	1.0	1093.0	0.000914913083257																				3.53057e-22	0.512001	1093.0	11.0	1.22193	0.407136	0.407136	2.091690759086809e-18	True	54M
TTGCATGGTAAAGTGGCCCCGCACCCG	GATAATTCCTCTTCTTCCTCTTCTTCT	(octopus_NC_069004.1_35582727) (octopus_trinity_TRINITY_DN48301_c9_g1_i2.p1_60)	1.0	1013.0	0.0009871668311944																				2.58248e-65	0.80245	1013.0	13.0	1.10861	0.324778	0.311945	6.342433032376844e-61	True	54M
TTGCATGTAATGACTGCTAAATCATAA	AAAAGACTATTTCCTTTAATATTTGTA	False	2.0	431.0	0.0046403712296983																				1.39953e-08	0.499224	431.0	13.0	1.55867	0.350348	0.331787	2.851483566287997e-05
TTGCATGTATCTGTGCATACGCGTGCA	CACACACACACAGAGAGGTACCTGGGT	False	2.0	300.0	0.0066666666666666																				5.01827e-08	0.571103	300.0	10.0	1.56358	1.58	1.18667	9.59601456209159e-05	True	39M15S
TTGCATGTCTTAGCCATACTTCAGACT	GTCTTTAAATTTATATATGTGTGTGTA	(octopus_NW_026370633.1_35412)	1.0	176.0	0.0056818181818181																				8.17867e-17	0.813223	176.0	10.0	1.38214	0.744318	0.403409	3.464835146937676e-13	True	53M1S
TTGCATGTGCACGTATTACAGTCTTTT	CTAAATGAATCAACTATTCGGTAGGTG	(octopus_NC_068984.1_97624878)	3.0	4741.0	0.0006327778949588																				1.55758e-156	0.689566	4741.0	5.0	1.65943	2.11622	2.11495	1.2696825792140058e-151	True	54M
TTGCATGTTTTCTTAAGGGCCTGGAAT	GTTGTTCACTTGTACGGGCAGAATGAA	(octopus_NW_026392049.1_173)	2.0	1169.0	0.001710863986313																				1.74373e-09	0.250014	1169.0	14.0	1.90673	0.487596	0.48503	3.918301311117631e-06	True	54M
TTGCATTAATACTCAGCATAGATGATC	AAGTCAAAGGTGTGAGCGAGTATTTGT	False	1.0	347.0	0.0028818443804034																				8.36126e-07	0.47937	347.0	11.0	1.20955	0.389049	0.380403	0.0013771185035788	True	42M12S
TTGCATTATCGAAGTTTTTCAACCAAG	ATAATATTAATATATACATAAATATAT	(octopus_NC_068985.1_21769991)	3.0	608.0	0.0049342105263157																				6.39119e-10	0.506236	608.0	13.0	1.24376	2.22697	1.74671	1.5025540464232757e-06	True	54M
TTGCATTATGTTCAAAATAGCTTCTGG	AGTGTGGTGCATTACTGCAGTCTGTTG	(octopus_NC_068984.1_112562823)	2.0	1080.0	0.0018518518518518																				5.42779e-10	0.175886	1080.0	13.0	0.973011	0.278704	0.223148	1.2853979428007976e-06
TTGCATTATTTTGCGATTGCGCGCGCA	ACGCGTAGATCGGAAGAGCACACGTCT	False	1.0	653.0	0.001531393568147																				2.16381e-27	0.628745	653.0	13.0	1.17911	1.96784	1.95865	1.6729836733143444e-23
TTGCATTCCGGCATGCCGCTGAGGTAA	CTATTCACTACAACTTTACCTGCGACA	(octopus_NC_068996.1_9774209) (octopus_trinity_TRINITY_DN44548_c10_g1_i7.p1_579)	2.0	1517.0	0.001318391562294																				2.75471e-69	0.650363	1517.0	15.0	1.77446	1.02373	0.997363	7.354481573510877e-65	True	54M
TTGCATTCGCCCTCCCCCATTCGTTCG	TCCGTTCGTTCGTTCGTTCGTTCCTCC	(octopus_NC_068995.1_1665061)	4.0	4839.0	0.0008266170696424																				1.726e-18	0.356639	4839.0	11.0	1.41504	0.518289	0.50775	8.191482761021796e-15	True	52M2S
TTGCATTGACTCAAGGACAAACACATT	AACAAAAGGGATGAAGCGTATCTGAGT	(octopus_NC_068986.1_80503819) (octopus_trinity_TRINITY_DN55510_c6_g1_i2.p1_91)	1.0	525.0	0.0019047619047619																				7.52893e-08	0.401656	525.0	15.0	0.756858	0.192381	0.167619	0.0001410422449755	True	54M
TTGCATTGATTTGGAATTAAAATCATG	TTTTTCTCGAAAGTCTGGTTCCAGCGG	(octopus_trinity_TRINITY_DN54550_c2_g1_i34.p1_299)	1.0	252.0	0.0039682539682539																				6.67858e-13	0.598936	252.0	14.0	1.38288	9.5119	5.75	2.084952248885657e-09	True	4S18M12873N32M
TTGCATTGCTTTAGACAACCAAGATAA	CTTGGTAACATTTTATTATCTTTTTCT	(octopus_NC_068981.1_128736811)	1.0	579.0	0.001727115716753																				6.02425e-08	0.310332	579.0	15.0	1.05463	1.41796	1.41796	0.000114156453677	True	9S45M
TTGCATTGGCCATCACTTGGATTTTGA	CATCGTCTCCACGGGGATCATAGAAGA	(octopus_trinity_TRINITY_DN52642_c14_g1_i2.p1_371)	1.0	565.0	0.0017699115044247																				7.03705e-14	0.461534	565.0	15.0	1.14349	0.4	0.366372	2.385234141209904e-10
TTGCATTGGGCCTAAGATTTCGTTTGT	TTTAGGATCAATTATCTTTGCAGCATT	(octopus_trinity_TRINITY_DN51234_c3_g1_i12.p1_484)	1.0	583.0	0.0017152658662092																				1.67602e-12	0.391345	583.0	14.0	1.13763	0.372213	0.365352	5.050551052170545e-09	True	10S44M
TTGCATTGGTATAATTGCGAGACTGAT	GAGATGAAGCTTCTTTGACTATATTGG	(octopus_NC_068982.1_110361875) (octopus_trinity_TRINITY_DN45595_c8_g2_i7.p1_41)	1.0	604.0	0.0016556291390728																				3.9034e-11	0.414502	604.0	15.0	1.17161	0.425497	0.423841	1.036663601460266e-07	True	54M
TTGCATTGTCCAGTTTGTTTTGCTTTT	ACAACGAACGACCTGTAAATAACTGTG	False	2.0	2700.0	0.0007407407407407	-	RecR	PF02132.18	0.25	13.8	0.1	0.26	13.7	0.1	1.0	1.0	0.0	0.0	1.0	1.0	1.0	0.0	-	1.0	2.77027e-13	0.180856	2700.0	13.0	0.972709	0.232963	0.224074	8.935870700284844e-10
TTGCATTGTTTCGTTTATATATATATA	TATATATATACAGCATTTGAATATCGA	False	1.0	134.0	0.0074626865671641																				8.05393e-07	0.736375	134.0	7.0	1.89613	5.89552	2.03731	0.0013291878228328
TTGCATTTAATATATGTGTGAGCGTGT	CTATGTGTGCATGCATTTATGTATGTA	(octopus_NC_069000.1_25930590)	1.0	201.0	0.0049751243781094																				1.22649e-07	0.525628	201.0	4.0	1.8923	0.681592	0.587065	0.0002240765267068	True	54M
TTGCATTTAGTATTATTGATGCATTTG	TGTGCACATGATTCCACAGATCGGAGA	False	1.0	1078.0	0.0009276437847866																				2.40755e-11	0.285243	1078.0	9.0	1.16869	0.458256	0.456401	6.523713890304029e-08	True	9S45M
TTGCATTTCAGGTGAGTTTGCAGACTG	GAGCTGAAAAACTTGTCGCAGCATGTC	(octopus_NC_068985.1_4653038)	1.0	824.0	0.0012135922330097																				1.91313e-25	0.512239	824.0	12.0	1.00068	0.242718	0.23665	1.3473611529526722e-21	True	54M
TTGCATTTCATGCCAGTGATTCCATTT	TTGCACATACAACGTCCACCGCCCTGT	(octopus_NC_068986.1_45920838) (octopus_trinity_TRINITY_DN55687_c3_g1_i4.p1_204)	2.0	825.0	0.0024242424242424																				5.62405e-16	0.591977	825.0	11.0	1.19309	0.602424	0.283636	2.2413121196039328e-12	True	54M
TTGCATTTCTAGGTCTACCGCCGAGCA	ATATCATTGTTGATGTATTCGCACCAC	(octopus_trinity_TRINITY_DN56543_c4_g3_i4.p1_692)	1.0	721.0	0.001386962552011																				9.25331e-12	0.256397	721.0	9.0	1.24224	0.773925	0.750347	2.6070275285471884e-08
TTGCATTTCTAGGTCTACCGCCGTGCA	ATGTCTTGTTGCTATATTTGCACCACA	(octopus_trinity_TRINITY_DN56543_c4_g3_i7.p1_691)	3.0	2963.0	0.0010124873439082																				1.57388e-10	0.143958	2963.0	11.0	1.17666	0.638205	0.632805	3.9394630244730977e-07	True	29M899N25M
TTGCATTTCTCGTTTATCTGCCTGCAG	ATAAGTTTGCTCGTGCATGGCTGCCCT	(octopus_NW_026336260.1_434)	1.0	752.0	0.0013297872340425																				1.86491e-57	0.757608	752.0	12.0	1.18379	0.474734	0.43484	3.868131214501311e-53
TTGCATTTGAGTATTCCTGGCTTGAGC	CTCTGATAAGTAACTGAGTTTGTTGTT	(octopus_trinity_TRINITY_DN54793_c5_g2_i8.p1_983)	2.0	846.0	0.0023640661938534																				2.44791e-16	0.544348	846.0	13.0	1.15054	0.291962	0.262411	1.002247427742539e-12
TTGCATTTGAGTTTACCAGCTTTAGTT	GACACTACTTCTCCAGCTTTCAATTCA	(octopus_NW_026332463.1_213) (octopus_trinity_TRINITY_DN56555_c1_g1_i8.p1_381)	2.0	1329.0	0.00150489089541																				8.709569999999999e-49	0.561503	1329.0	11.0	2.13374	1.12641	1.09707	1.4354265549451626e-44	True	54M
TTGCATTTGATTCTTCAAAGGTGTTAA	ACCCATCAGCTGTGGGTGGAAGAGTAA	(octopus_trinity_TRINITY_DN54471_c10_g2_i3.p1_182)	2.0	4151.0	0.0004818116116598																				5.69209e-104	0.558319	4151.0	15.0	1.076	1.68779	1.67213	2.6154267053153696e-99	True	16S38M
TTGCATTTGCGGCTCCGTTGGTGGCTA	ATGAGCCCTGCTCCCGACAAGCATACA	(octopus_NC_068981.1_96551425)	2.0	240.0	0.0083333333333333																				2.18177e-22	0.767841	240.0	9.0	2.37136	12.8	9.54583	1.3073558301214414e-18	True	54M
TTGCATTTGTTCCTTCCAAATCTTCTT	GGCCTGGGCAAGTTACACTCACGATAT	(octopus_NC_068984.1_7496302) (octopus_trinity_TRINITY_DN53692_c6_g2_i12.p1_980)	1.0	260.0	0.0038461538461538																				1.78842e-07	0.496577	260.0	6.0	1.36887	0.426923	0.369231	0.0003202228779546	True	54M
TTGCATTTTCAGTATTTGTTCTTGAAT	AAATGTATAAGTATTTGTCTGAGAAGC	(octopus_NC_068983.1_146685752) (octopus_trinity_TRINITY_DN56581_c7_g2_i3.p1_1679)	3.0	7068.0	0.0004244482173174																				7.09747e-134	0.305867	7068.0	11.0	1.23763	0.405772	0.382569	4.598186979506405e-129	True	50M4S
TTGCATTTTTCAATGCAAGGACCCTAT	TAGGTATGTTACTAATCAGATGATGAA	(octopus_NC_068984.1_19896926)	1.0	1057.0	0.0009460737937559																				4.78153e-08	0.284687	1057.0	14.0	1.24357	1.53926	1.53926	9.165297676633835e-05	True	54M
TTGCCAAAACATCGCAAAGTATTTATG	CGAACACCCAGACAATGATAATAATAA	False	1.0	238.0	0.0042016806722689																				6.28977e-14	0.738413	238.0	7.0	1.28861	1.55462	1.51261	2.1410982606718406e-10
TTGCCAAAATAATCTGTTACCAAAATG	GTATCTTTAGCAACAGAAATAGAGCGG	(octopus_NW_026392061.1_5416) (octopus_trinity_TRINITY_DN54693_c0_g1_i17.p1_411)	18.0	7138.0	0.0025217147660409																				1.70846e-19	0.141688	7138.0	15.0	2.15203	0.978145	0.95643	8.650369033943402e-16	True	54M
TTGCCAAACTAGATTTTTATACCAGTT	CACACAAAGTTTATGTTCGCTTACAAT	(octopus_trinity_TRINITY_DN52279_c2_g1_i10.p1_214)	1.0	1150.0	0.0008695652173913																				2.39087e-06	0.227104	1150.0	10.0	1.21782	2.46957	2.4513	0.0037088725484874	True	4S50M
TTGCCAAAGAACTTACTGTTGCACCAA	GAAACCTACTCCAGTAATGACAACAAT	(octopus_NC_068983.1_90987945)	1.0	262.0	0.0038167938931297																				1.31703e-09	0.594048	262.0	10.0	1.08776	0.332061	0.332061	2.9985406675390306e-06	True	54M
TTGCCAAAGAGACAATATAAGGATTGC	TATGCACTCCAAGAAAGAAAGAAAAGT	(octopus_NC_068982.1_177905117) (octopus_trinity_TRINITY_DN50303_c3_g2_i1.p1_1168)	1.0	785.0	0.0012738853503184																				2.29378e-34	0.527902	785.0	15.0	1.16323	0.327389	0.327389	2.3668151705094142e-30	True	54M
TTGCCAAATCTGAATGATTGTATCGTT	TGGAAGCTGGAAGTTACTATTAAGAAC	(octopus_trinity_TRINITY_DN54269_c3_g1_i16.p1_1669)	1.0	534.0	0.0018726591760299																				3.11836e-09	0.380638	534.0	12.0	1.32439	0.483146	0.475655	6.822866670753345e-06	True	21M5346N33M
TTGCCAAATGCCAGTAAATGGGGAACA	CTTTGCATTTCTAGGTCTACCGCCGTG	(octopus_NC_069009.1_10463190) (octopus_trinity_TRINITY_DN56543_c4_g3_i12.p1_243)	2.0	2459.0	0.0008133387555917																				3.02666e-34	0.261862	2459.0	9.0	1.74331	1.17771	1.13461	3.1095148168549533e-30	True	23M1D31M
TTGCCAAATTTAAAGTAGTCCAATGTT	TAAAATGGATTTCTACAGTGGACTCCA	(octopus_NC_068982.1_96931500)	1.0	363.0	0.0027548209366391																				9.82883e-07	0.429092	363.0	15.0	1.05224	0.300275	0.292011	0.0016040509349008	True	54M
TTGCCAACATAACATGGCAGTCCTGGT	AGGACGAATGTTGCTGTAGTTTAGCCC	(octopus_NC_068982.1_137685242)	7.0	844.0	0.0082938388625592																				7.2532e-29	0.53929	844.0	13.0	2.72857	4.70024	1.91943	5.988659307075028e-25	True	54M
TTGCCAACCTCTCAAACTTGATGTGTG	TGTCACTGTCTTATTCAATACCACCAA	False	1.0	392.0	0.0025510204081632																				4.92654e-10	0.471409	392.0	12.0	1.2281	4.51531	1.31888	1.171886992639796e-06
TTGCCAACTTCTTTCAACCAATAATGT	GTGTGAAATATTTCGAGCACCATAAAT	(octopus_NC_068983.1_61387450) (octopus_trinity_TRINITY_DN54216_c0_g1_i10.p1_3048)	1.0	318.0	0.0031446540880503																				2.46585e-12	0.613238	318.0	13.0	1.4557	0.41195	0.41195	7.318405512154198e-09	True	54M
TTGCCAACTTGGAACATTTTTCAATCC	CAAACCCACTGTCAAAAGCAAAAATTT	(octopus_NC_069005.1_350490)	1.0	594.0	0.0016835016835016																				5.21971e-36	0.80582	594.0	15.0	1.25281	0.823232	0.782828	5.732124359232741e-32	True	54M
TTGCCAAGAAGTAAATGGCGCGAAATA	ACTGGAAGAGGATGACAACAGTAGTAA	(octopus_NC_068987.1_50606612)	1.0	512.0	0.001953125																				4.19463e-07	0.375833	512.0	10.0	1.14371	0.359375	0.359375	0.0007173112316109	True	54M
TTGCCAAGTAAATATATTATCTTCACA	TTATGTAGAAGCTTTCAGTTCTGTGGC	(octopus_trinity_TRINITY_DN44211_c3_g1_i13.p1_253)	1.0	491.0	0.0020366598778004																				1.7608e-27	0.704691	491.0	14.0	1.0408	0.327902	0.327902	1.367152449404125e-23
TTGCCAAGTGTCATTACTCATCTCACA	AGATGTCTATGATTTTGTTTTCTTTCA	False	5.0	5903.0	0.0008470269354565																				4.99576e-12	0.106871	5903.0	15.0	0.778443	0.141962	0.129256	1.4417343441442172e-08
TTGCCAATAGAGAAAGAGCCGGTTTCT	AACCTAGATCTAAGGTCCCTTCATTGG	(octopus_NW_026339835.1_12416)	3.0	323.0	0.0092879256965944																				1.10888e-12	0.639706	323.0	13.0	2.32471	1.83901	1.78947	3.394989736568943e-09	True	54M
TTGCCAATAGTGATGACTTGTCCGTCA	GGTACTTCATAACTCTTTTCTAAAGAT	(octopus_NW_026299772.1_376) (octopus_trinity_TRINITY_DN46007_c5_g2_i1.p1_474)	17.0	34238.0	0.0004965243296921																				6.47808e-217	0.155338	34238.0	15.0	1.19941	0.321543	0.307378	8.582463306074171e-212	True	54M
TTGCCAATCAGCTAGTTTGATTTCATT	TTGAGTCATATGAAAATCAAAAACTTC	(octopus_NC_068997.1_29323106)	3.0	2448.0	0.0012254901960784																				6.69481e-06	0.321239	2448.0	14.0	0.647846	0.10335	0.0919118	0.0097668122319089	True	54M
TTGCCAATCATGTTGCTAGCAATGCAG	ATATACTTGCCCTTGTACGAGAAGTGA	(octopus_NC_068995.1_51297295) (octopus_trinity_TRINITY_DN55149_c7_g2_i1.p1_795)	2.0	1521.0	0.0013149243918474																				4.69197e-30	0.469076	1521.0	13.0	1.02786	0.285339	0.271532	4.076090705601554e-26	True	54M
TTGCCAATGATTGGTCACTTGGTTCAC	CAATACTACCTTCTCCACATGACGACA	(octopus_trinity_TRINITY_DN52032_c8_g1_i11.p1_329)	1.0	1373.0	0.0007283321194464																				9.68626e-36	0.522415	1373.0	15.0	1.44209	3.47851	3.11799	1.0526758849245712e-31	True	50M4S
TTGCCAATGTTAGTTACACCCTTTAAA	ACCTTACTTTCAAGATACGCCTCTGGT	(octopus_NC_068988.1_13427014) (octopus_trinity_TRINITY_DN50458_c6_g2_i11.p1_729)	1.0	444.0	0.0022522522522522																				5.23294e-12	0.403871	444.0	13.0	1.27501	0.394144	0.394144	1.5076116645793506e-08	True	54M
TTGCCAATTCCTTTGAAGAATCCTTCT	GCACCATCCTCATGTGCACCTTTTACT	(octopus_NC_069002.1_133214) (octopus_trinity_TRINITY_DN56477_c0_g1_i10.p1_1107)	1.0	150.0	0.0066666666666666																				4.30064e-06	0.615801	150.0	7.0	1.38538	0.4	0.4	0.0064463991690027	True	50M4S
TTGCCACAACATGACCGAAACAACTAA	AATATATGAGCGCGCACATGTATGTGT	(octopus_NC_068987.1_30060769)	1.0	255.0	0.0039215686274509																				2.95823e-25	0.780645	255.0	9.0	1.34714	0.360784	0.360784	2.0632860514305678e-21	True	54M
TTGCCACAAGGGCAGCAATTTTGGGGG	AGGGGATGAATCGATTACATCAACCCC	(octopus_NC_068997.1_26937690) (octopus_trinity_TRINITY_DN51681_c11_g3_i1.p1_42)	46.0	2393.0	0.0192227329711659																				4.3051e-40	0.411238	2393.0	14.0	2.82125	4.20518	4.15963	5.456274248824045e-36	True	54M
TTGCCACAGATCCATCTGCTAATGCTA	CCAGGACTCTGCCTTTGGTGCGCACAA	(octopus_NC_068996.1_27919917) (octopus_trinity_TRINITY_DN56042_c4_g2_i4.p1_527)	1.0	484.0	0.0020661157024793																				1.91271e-16	0.477522	484.0	13.0	1.22925	0.450413	0.450413	7.89311174640348e-13	True	4S50M
TTGCCACAGATTTTCCGGAAAGTTGCT	CACTTAACTCATCTCAGTAACTGTGTT	(octopus_NC_068983.1_105663584) (octopus_trinity_TRINITY_DN53794_c6_g2_i35.p1_2488)	1.0	973.0	0.001027749229188																				3.16712e-16	0.583324	973.0	15.0	0.868386	0.208633	0.206578	1.2865228137695416e-12	True	54M
TTGCCACAGCTTCAGGATTCCATTTCA	CAGCTTAATGTAAAGCTGTAGAACCAT	False	1.0	235.0	0.0042553191489361																				6.028060000000001e-18	0.994975	235.0	6.0	0.800116	0.353191	0.344681	2.7603230139938203e-14
TTGCCACAGTAAATGAATTGTCCAGTA	TATAATCCTTCTGCACAGCCGAAGGTT	(octopus_NC_068989.1_10404934) (octopus_trinity_TRINITY_DN43602_c5_g3_i4.p1_222)	8.0	10643.0	0.0007516677628488																				2.94403e-11	0.13244	10643.0	15.0	0.580631	0.0810862	0.0776097	7.911052497332096e-08	True	54M
TTGCCACATTTCCGTGACATAGCAGCT	CCCCGTCTTCATCAAATATTTTAACAG	(octopus_NC_069008.1_5882415) (octopus_trinity_TRINITY_DN49505_c4_g10_i1.p1_503)	1.0	726.0	0.0013774104683195																				9.36555e-11	0.42263	726.0	9.0	1.03082	0.480716	0.403581	2.397571830989297e-07	True	53M1S
TTGCCACATTTCTGTGACATAACAGCT	CCCCGTCTTCATCAAAATTTTAACATT	False	2.0	2087.0	0.0009583133684714																				1.17958e-19	0.387593	2087.0	12.0	1.80671	1.78917	1.57403	6.03124557547436e-16	True	43M1D11M
TTGCCACATTTCTGTGACATAGCAGCT	CCCCATCTTCATCAAATATTTTAACAT	(octopus_NC_069008.1_5674602) (octopus_trinity_TRINITY_DN56641_c11_g1_i15.p1_2240)	566.0	8784.0	0.0644353369763205																				1.11681e-40	0.243855	8784.0	15.0	3.57238	1.5082	1.49841	1.4409582314092504e-36	True	54M
TTGCCACCAACAGCTTTTTCATTATTA	TTCTCGATGTAACTGACATTGCTGCAA	(octopus_NC_068986.1_94741150) (octopus_trinity_TRINITY_DN52079_c4_g1_i4.p1_1278)	1.0	511.0	0.0019569471624266																				3.19867e-09	0.481522	511.0	14.0	0.974285	0.228963	0.228963	6.990099116357826e-06	True	54M
TTGCCACCAAGATTGAGGTCTAACGTG	TAGAGTTTTATTTCAAGGTCTCCAGTA	(octopus_NC_069010.1_6482033) (octopus_trinity_TRINITY_DN55639_c0_g1_i4.p1_267)	1.0	1261.0	0.0007930214115781																				8.69457e-40	0.510493	1261.0	12.0	1.18191	0.367962	0.348929	1.09051454010608e-35	True	54M
TTGCCACCAATCACTTCCTAACCTCTT	GGCCACTCTCGGATGATCCTTCTCCTT	(octopus_NW_026326143.1_675) (octopus_trinity_TRINITY_DN55461_c1_g1_i3.p1_271)	1.0	183.0	0.0054644808743169																				2.22558e-11	0.799044	183.0	10.0	1.74287	1.26776	1.26776	6.050067732672697e-08	True	54M
TTGCCACCAATTACTTCCTAACCTCTT	AGTCACTCTCCTGGGATCCATCACCTT	(octopus_trinity_TRINITY_DN54938_c7_g6_i5.p1_31)	1.0	1117.0	0.000895255147717																				1.49228e-22	0.458975	1117.0	11.0	1.29677	2.89526	2.88183	9.017296805644717e-19	True	54M
TTGCCACCACCCTCTGCCAGAGCCTCG	TAGAGCTTTAGGTATTGTCGCTCAGTA	(octopus_NC_068999.1_23148508)	1.0	445.0	0.0022471910112359																				4.88987e-30	0.686486	445.0	14.0	1.18586	0.503371	0.503371	4.243937962466784e-26	True	54M
TTGCCACCAGCCATCAGGTTGACGAGT	GTAAACATTGATTATGCCACCCAGTTT	(octopus_trinity_TRINITY_DN52537_c7_g1_i2.p1_1450)	3.0	685.0	0.0043795620437956																				2.41054e-34	0.592322	685.0	14.0	1.55349	0.583942	0.538686	2.4850934567579183e-30	True	47M242115N7M
TTGCCACCATCATAATGTTAGTCATAA	TGTTAAGATCGGAAGAGCACACGTCTA	False	1.0	292.0	0.0034246575342465																				1.06497e-10	0.498272	292.0	12.0	1.0882	2.80479	2.06164	2.711034017856363e-07
TTGCCACCATCATGGCAATAAACCAGG	CAGCAGAAGTTAGGTCTTGAGTAGCTG	(octopus_NC_068985.1_43579071) (octopus_trinity_TRINITY_DN53856_c4_g1_i9.p1_3464)	1.0	481.0	0.002079002079002																				5.97285e-09	0.38527	481.0	10.0	1.13642	0.382536	0.365904	1.2680703101308432e-05	True	54M
TTGCCACCCCAGCGCTCAGAGAAATAG	GTGCAGAACGGACATGAGCTACCATAG	(octopus_NC_069001.1_9096823) (octopus_trinity_TRINITY_DN55769_c1_g1_i4.p1_38)	3.0	6343.0	0.0004729623206684																				6.24403e-93	0.273982	6343.0	11.0	1.2537	1.52294	1.51521	2.474404136996729e-88	True	54M
TTGCCACCGTTCTGTAAGTTAACTTGA	TCCACTGCATCGGTTTCCGTAACCCCT	(octopus_NC_068991.1_7190599) (octopus_trinity_TRINITY_DN44803_c10_g3_i1.p1_282)	1.0	1039.0	0.0009624639076034																				6.4487e-33	0.458401	1039.0	15.0	1.02495	0.262753	0.258903	6.289020681947395e-29	True	53M1S
TTGCCACCTTAATGATGATGATGATGA	TGATGATGATGATTTCTAACATGGTCA	(octopus_NC_068994.1_53777204)	1.0	164.0	0.0060975609756097																				6.79056e-11	0.757725	164.0	9.0	2.12103	8.0061	6.48171	1.7622126188893108e-07	True	54M
TTGCCACGCTACAATTATTGCTATCAA	ATGAGCAATATGATTCAACAGGATTTG	(octopus_NC_068983.1_35025367) (octopus_trinity_TRINITY_DN55742_c3_g2_i1.p1_251)	9.0	14887.0	0.0006045543091287																				2.41181e-183	0.283222	14887.0	11.0	0.818025	0.148384	0.13401	2.48933769836158e-178	True	6S48M
TTGCCACGTCATGTACCCAGTTATGTA	TCTATATGTACATGTGGATGAAGGTAT	(octopus_NC_069009.1_3559657)	15.0	690.0	0.0217391304347826																				1.06555e-11	0.505947	690.0	12.0	2.95297	1.5087	1.42319	2.985056412173253e-08
TTGCCACTGGTGATACTACCACTGCTA	CAAGCACTAATAGTACTGCTGTTCTTG	(octopus_NC_068994.1_48931504) (octopus_trinity_TRINITY_DN47874_c5_g1_i6.p1_234)	1.0	138.0	0.0072463768115942																				1.80252e-21	1.0	138.0	7.0	1.20153	0.594203	0.442029	1.0253975195271637e-17	True	54M
TTGCCACTTGGAGTCATTTGCTGATGC	CATTTGAATTGAAAAGTATGAATGAAA	False	31.0	609.0	0.0509031198686371																				8.08422e-18	0.582541	609.0	12.0	3.37125	12.8309	11.069	3.670786088556561e-14	True	24M87194N30M
TTGCCAGAAACCAAATCTGAAAAATTG	AGAGTGCATGGTGCCAAAGCGCCACCA	False	1.0	172.0	0.005813953488372																				5.17561e-08	0.986486	172.0	4.0	1.0334	0.447674	0.44186	9.880748507997886e-05	True	34M2320N20M
TTGCCAGAGAAATCGGTTGATCTCGTA	TCACTAGGACCTGCTTGAGGTCTGCTT	(octopus_NC_068989.1_10123385) (octopus_trinity_TRINITY_DN55162_c3_g2_i16.p1_1560)	1.0	326.0	0.0030674846625766																				1.06368e-25	0.823565	326.0	13.0	1.37517	3.07362	3.04908	7.582455984073082e-22	True	51M3S
TTGCCAGAGAGTTTTCACAGCTTTTGT	AGGCTTCTTATATATGAAACCTCCAGC	(octopus_NW_026367124.1_87) (octopus_trinity_TRINITY_DN53332_c1_g1_i5.p1_520)	2.0	1895.0	0.0010554089709762																				3.67557e-19	0.286491	1895.0	13.0	1.21199	0.362005	0.355145	1.8214133575988253e-15	True	54M
TTGCCAGAGCAGCTGTCTGGCTTCCGT	GCAGGTGGCACGTAAATAGCACCAGCG	(octopus_NC_069005.1_14657606) (octopus_trinity_TRINITY_DN42549_c6_g2_i1.p1_143)	9.0	1108.0	0.0081227436823104																				1.77948e-11	0.293122	1108.0	15.0	2.67777	1.16426	1.09477	4.88184846216839e-08	True	54M
TTGCCAGAGTAATTATGACAACGACAG	CTGGAAGACCCCAGGCCAAGATTGAAC	False	2.0	1071.0	0.0018674136321195																				6.22723e-26	0.261224	1071.0	9.0	1.45158	1.01401	0.975724	4.488013869685828e-22	True	17S37M
TTGCCAGAGTTGACTTTGGGACAATTA	CTAAATGTGGTGAATGAATATTGCTAT	(octopus_NC_068993.1_8995377) (octopus_trinity_TRINITY_DN47571_c11_g2_i7.p1_11)	1.0	341.0	0.002932551319648																				3.43952e-07	0.476136	341.0	14.0	1.08455	0.363636	0.337243	0.0005946050563309	True	54M
TTGCCAGATAAGCCTGGCTTCAGTTGC	ACAGTGAATCGTTTCCCTTTGAAAGAT	False	2.0	1456.0	0.0013736263736263																				1.42829e-30	0.443992	1456.0	14.0	1.21089	0.385302	0.361951	1.2678495011025332e-26
TTGCCAGATCAGATTGGAGCCTGGTGC	AGCCACTGGCTCCCCAGACCTCAGTCA	(RF_all_LGKD01088734.1/1396-548_259) (octopus_NC_069004.1_31013035) (octopus_trinity_TRINITY_DN47484_c8_g1_i8.p1_32)	18.0	2124.0	0.0084745762711864																				8.79614e-16	0.270592	2124.0	15.0	3.91535	3.79284	2.83898	3.456443106871348e-12	True	54M
TTGCCAGATCTGTCCGTAAATCCAAAC	GATTTGCAAGCCGCCTAAGAATACAAT	(octopus_NC_068981.1_21248257)	4.0	496.0	0.0080645161290322																				4.26662e-07	0.339893	496.0	12.0	1.67045	0.518145	0.518145	0.0007289994673178	True	54M
TTGCCAGCATCGTAATGTAATGGCACA	CTGGAGCAAGAAGCAACACAAAGAATT	(octopus_NC_068990.1_69461208) (octopus_trinity_TRINITY_DN56564_c5_g4_i1.p1_147)	1.0	441.0	0.0022675736961451																				3.53653e-08	0.358341	441.0	11.0	1.11468	0.263039	0.263039	6.88289992889851e-05	True	54M
TTGCCAGCTGAGTGGACTGGAGCAACA	TGAAACAAAGTGTTTTGCTCAAGAACA	(octopus_NC_068994.1_31840483) (octopus_trinity_TRINITY_DN54853_c12_g2_i1.p1_189)	10.0	696.0	0.014367816091954																				4.53833e-08	0.296069	696.0	13.0	3.47251	4.14511	3.74282	8.722603380942197e-05	True	54M
TTGCCAGCTGAGTGGACTGGAGCAACG	TGAAATAAAGTGTCTTGCTCAAGGACA	(RF_all_LGKD01167001.1/1-2164_134) (octopus_NC_068984.1_77986314) (octopus_trinity_TRINITY_DN54203_c3_g1_i1.p1_210)	36.0	1682.0	0.0214030915576694																				7.3451e-12	0.250017	1682.0	14.0	3.17603	1.99584	1.90606	2.088440767067458e-08
TTGCCAGGACGTGGCTGGTTATAACCT	GAGCCTGACAACATAGACCTACCGGCT	(octopus_NC_068985.1_121692327) (octopus_trinity_TRINITY_DN50935_c3_g1_i1.p1_3168)	1.0	1197.0	0.0008354218880534																				1.50039e-28	0.561764	1197.0	15.0	1.01496	0.263158	0.258145	1.222455561902928e-24	True	54M
TTGCCAGGTACAGACCCACCTGGGGTA	GGATTCTTAGAAACCGCTGCCACGCCG	(octopus_NC_068982.1_85964331) (octopus_trinity_TRINITY_DN56454_c9_g1_i1.p1_648)	1.0	231.0	0.0043290043290043																				9.2762e-27	0.810315	231.0	6.0	1.28328	0.471861	0.471861	6.964608148581001e-23	True	52M2S
TTGCCAGTACCACCTGACTGGCCCTCG	GGCTGGTGGCATGTAAAAGCACCCACT	(octopus_NC_068994.1_13095011) (octopus_trinity_TRINITY_DN42210_c9_g3_i5.p1_81)	2.0	94.0	0.0212765957446808																				4.15605e-10	0.825926	94.0	4.0	3.07169	2.97872	2.81915	9.964068907884972e-07	True	54M
TTGCCAGTACCGCCTGACTGGCCTTGT	AGGATTTTCAAGCGAGATCGTTGCCAG	(octopus_NC_068983.1_23384822) (octopus_trinity_TRINITY_DN56128_c5_g1_i16.p2_106)	5.0	964.0	0.0051867219917012																				4.57905e-13	0.368312	964.0	13.0	2.18946	0.751037	0.665975	1.449915001176918e-09	True	54M
TTGCCAGTACTGCCTGACTGGCCTTCG	TGCTGGTGGCATGTAAAAGCACCCACT	(RF_all_LGKD01088734.1/1396-548_158) (octopus_NC_068982.1_131825124) (octopus_trinity_TRINITY_DN55966_c2_g7_i1.p1_63)	39.0	1443.0	0.027027027027027																				5.7659e-08	0.196461	1443.0	13.0	3.14575	2.0492	2.00762	0.0001094848671909	True	54M
TTGCCAGTCCTCAGTCAAATCGTCCAA	CCCATGCTAGCATGGAAAGTGGGCGTT	(RF_all_LGKD01088734.1/1396-548_297) (octopus_NC_068982.1_104816022) (octopus_trinity_TRINITY_DN55805_c13_g1_i1.p1_18)	33.0	2357.0	0.0140008485362749																				8.84001e-10	0.171086	2357.0	15.0	3.45404	1.21638	1.19134	2.048668539076027e-06	True	54M
TTGCCAGTGCCCCTGGACTGGTTCTTG	TGCGGGTGGCACATGAGATGTACCATT	(octopus_NC_068983.1_99324085) (octopus_trinity_TRINITY_DN47053_c6_g3_i3.p1_73)	48.0	6376.0	0.0075282308657465																				3.39161e-17	0.128147	6376.0	15.0	1.98134	0.513174	0.501725	1.4750780950327506e-13	True	54M
TTGCCAGTGCTGTTGTTGCTTGTGTTG	TTGTTGTTATTGGTACTACTACTATTG	False	1.0	83.0	0.0120481927710843																				4.21296e-09	0.982759	83.0	4.0	1.39168	1.0	0.807229	9.08923766570834e-06	True	46M8S
TTGCCAGTTATTAACAGGAATATCTTG	TCATCAACTAAACAGATAAATGGTAAA	(octopus_NC_069003.1_19157039)	1.0	445.0	0.0022471910112359																				2.563e-14	0.58405	445.0	13.0	0.934652	0.27191	0.251685	9.002447497563429e-11	True	54M
TTGCCAGTTTAGCCAATAAATATATAT	ACATATATATATACATATATACACATA	(octopus_NC_068991.1_8437581)	1.0	160.0	0.00625																				2.79613e-17	0.843962	160.0	7.0	2.16957	2.23125	2.18125	1.2229658231585937e-13	True	54M
TTGCCAGTTTTTAAAATCTTGCTTTTC	AACAGGACATTCAAAAGTTACTGTTGA	(octopus_trinity_TRINITY_DN49330_c4_g1_i7.p1_102)	1.0	736.0	0.0013586956521739																				4.31871e-12	0.542667	736.0	13.0	0.997079	0.278533	0.26087	1.2538474676463893e-08	True	10S44M
TTGCCATAAACTGTGGAGATTCACATG	GTACAATCATGCCTGAAGCTTCACTTT	(octopus_NC_069000.1_36705897)	2.0	1304.0	0.0015337423312883																				6.37229e-06	0.251471	1304.0	15.0	0.808869	0.153374	0.153374	0.0093237038635074	True	54M
TTGCCATAACATCTAAAGTCGTAGCTT	TATCGAGCAGGGCTGCAATGATATCCT	(octopus_NC_069000.1_1843534) (octopus_trinity_TRINITY_DN49851_c2_g2_i3.p1_47)	1.0	594.0	0.0016835016835016																				1.93967e-08	0.232576	594.0	13.0	0.987983	0.520202	0.520202	3.8900268914029686e-05	True	54M
TTGCCATAATGTGCAGCGATGTGTAAT	GGTGTGAAACACACTCTTGGTAGAACT	(octopus_NC_068984.1_122850783) (octopus_trinity_TRINITY_DN56381_c3_g1_i29.p1_577)	1.0	551.0	0.0018148820326678																				1.38861e-15	0.55725	551.0	14.0	1.35716	3.30127	3.24864	5.377439731633773e-12	True	17S37M
TTGCCATAGCACTCTCCAGAAACAACA	ACAAAAGCAATACCAAAAACTAAAATA	False	1.0	401.0	0.0024937655860349																				1.54421e-08	0.472197	401.0	13.0	1.2266	2.30923	2.23691	3.1311844858238835e-05	True	30M104N24M
TTGCCATAGCTACAGGATTTATCATTG	TGTTCGGATCTTTGGACAGTCGGTTTG	(octopus_NW_026315910.1_68948) (octopus_trinity_TRINITY_DN53898_c4_g1_i6.p1_980)	1.0	119.0	0.0084033613445378																				2.47528e-06	0.797619	119.0	6.0	1.27695	0.361345	0.361345	0.003832596136065	True	54M
TTGCCATAGTTACCGGAGGAAGTTGGA	ACCAGTATATCTGCATTCAACAAAATA	False	4.0	984.0	0.0040650406504065																				5.26787e-08	0.280093	984.0	15.0	1.23917	3.49085	2.87907	0.0001004810660209	True	28M82687N26M
TTGCCATAGTTGACGTTAAAGGATCGT	TCCAGCGAACTGGTATCCGATTGTAGC	(octopus_NC_068982.1_99771298) (octopus_trinity_TRINITY_DN49954_c5_g1_i29.p1_153)	1.0	781.0	0.0012804097311139																				2.53261e-11	0.345172	781.0	15.0	1.604	2.6338	2.10755	6.848862815292695e-08	True	45M9S
TTGCCATATCTGACCATTTTACAGTCT	GTTCGGATGGGAAGGCACCAGTTACAG	(octopus_NW_026400604.1_268)	2.0	537.0	0.0037243947858473																				2.64581e-12	0.410149	537.0	15.0	1.37472	0.540037	0.540037	7.830582019940226e-09	True	52M2S
TTGCCATATTTAACATCCAAAACAAGT	CCATGGATGCCCTCCACCCTTTCTTTG	(octopus_NC_068982.1_185767412) (octopus_trinity_TRINITY_DN51295_c2_g2_i1.p1_572)	2.0	1714.0	0.0011668611435239																				6.86339e-07	0.253113	1714.0	14.0	0.810454	0.172112	0.15986	0.0011428294722542	True	44M1D10M
TTGCCATCAGAGTTCACATCCAGGGAT	TTCAATACACACTTTAGTGCCATGTCA	(octopus_trinity_TRINITY_DN49126_c2_g1_i33.p1_120)	11.0	24762.0	0.0004442290606574																				0.0	0.481022	24762.0	15.0	1.69772	2.7988	2.51518	0.0	True	16M33185N38M
TTGCCATCAGGACCATAGAATCTACCA	TCAGGACCATAGTATCTACTGTCAGGA	(octopus_NC_068993.1_10382748) (octopus_trinity_TRINITY_DN50495_c4_g2_i6.p1_750)	2.0	3977.0	0.0005028916268544																				1.00515e-106	0.455908	3977.0	13.0	1.15382	0.332914	0.316822	4.800557213251996e-102	True	54M
TTGCCATCATACTCCTTCAATTGTTGA	GCAGCATATTCATCAATTGGTTCTACC	(octopus_NC_069005.1_24086094) (octopus_trinity_TRINITY_DN56020_c7_g2_i26.p1_1512)	3.0	5598.0	0.0005359056806002																				1.3223700000000002e-85	0.4535	5598.0	15.0	1.21156	0.335656	0.319757	4.70765619962379e-81	True	54M
TTGCCATCATTCGGACAATAGATTACA	TCATCAACAAAACTACCTGCTGTAATA	(octopus_trinity_TRINITY_DN54388_c7_g1_i10.p1_1407)	1.0	513.0	0.0019493177387914																				5.81318e-15	0.486972	513.0	10.0	1.33032	0.409357	0.374269	2.147444946220619e-11	True	11M1170N43M
TTGCCATCCAAAATGCAAGTGATGCTG	GATCCTTATTCTTATCCTTGATAGTTT	(octopus_trinity_TRINITY_DN52318_c3_g4_i2.p1_902)	1.0	409.0	0.0024449877750611																				8.66762e-12	0.478814	409.0	11.0	1.08394	0.354523	0.342298	2.4484316898043512e-08	True	9S45M
TTGCCATCCAGTAAATTGCCTCGAATA	GCTGCACTCTCCAAACGAGATGGTACT	(octopus_NC_068985.1_23423672) (octopus_trinity_TRINITY_DN52304_c3_g1_i4.p1_1443)	1.0	674.0	0.0014836795252225																				3.07097e-11	0.423129	674.0	15.0	0.999402	0.271513	0.252226	8.23789794623502e-08	True	54M
TTGCCATCGCTGACCTTAAAAGTGAAA	GAGCCTTGGTGCCCGCTACCATTATGT	(octopus_NC_068983.1_89230857) (octopus_trinity_TRINITY_DN55347_c1_g1_i1.p1_5739)	1.0	148.0	0.0067567567567567																				1.17249e-06	0.587809	148.0	6.0	1.31347	0.351351	0.351351	0.0018944698282967	True	54M
TTGCCATCGTTGTATGTCCCTCCAATA	TGTACTTGGTAGAATCCCACACCTTGT	(octopus_trinity_TRINITY_DN54467_c10_g1_i10.p1_69)	1.0	616.0	0.0016233766233766																				1.05093e-06	0.362107	616.0	11.0	1.35521	6.9789	6.48539	0.0017084278073117
TTGCCATCTTCGTCTCCACTTCTATTC	TTTCTTGCACGACCTCTTCCGCCTCTT	(octopus_NC_069008.1_1853845) (octopus_trinity_TRINITY_DN47611_c8_g1_i1.p1_1199)	1.0	1896.0	0.0005274261603375																				5.23993e-15	0.127324	1896.0	13.0	0.642734	0.297996	0.271097	1.9423687211213708e-11	True	54M
TTGCCATGAAACCACCTCAATTCTGGG	AATTCTGTTCAAACTGTTCTTAAGCGA	(octopus_NC_068990.1_25808526)	24.0	3664.0	0.0065502183406113																				8.145419999999999e-131	0.534025	3664.0	15.0	2.4255	1.48908	1.47189	5.110508955590003e-126	True	54M
TTGCCATGAAACCACCTCAGTTCTGGG	AAGAGGGTCATTTCAAGTTAAAGGAAA	(octopus_NW_026401565.1_1269)	1.0	756.0	0.0013227513227513																				8.4603e-13	0.312562	756.0	12.0	1.26623	0.507937	0.507937	2.6178743833232037e-09
TTGCCATGATGGCATGGGCAGGACCAT	ATTCCATATAACTTTATTGGTACGTAG	(octopus_NC_068997.1_8981075)	1.0	742.0	0.0013477088948787																				2.70347e-14	0.403713	742.0	13.0	1.52756	0.592992	0.563342	9.477569145874112e-11	True	54M
TTGCCATGCCCATCGACATTGGTCCAG	CAGTCAACATCAATTGGGCATCACCAG	(octopus_NC_068986.1_53454232) (octopus_trinity_TRINITY_DN56263_c5_g1_i12.p1_4943)	1.0	995.0	0.0010050251256281																				4.61071e-06	0.293331	995.0	15.0	0.87994	0.182915	0.171859	0.0068823878700906	True	52M2S
TTGCCATGCTAAATGATGGTCCTCCTC	TAGTTAGAGTTTGTAAATACCGAATTC	(octopus_NC_069000.1_17288574)	1.0	494.0	0.0020242914979757																				3.98969e-08	0.395612	494.0	11.0	1.28788	0.838057	0.795547	7.718553595353582e-05	True	54M
TTGCCATGGTCTCACTGCCCCAACATG	ATAATGATTAAAAGAAGTTTATACATT	False	1.0	295.0	0.0033898305084745																				8.47663e-12	0.617896	295.0	8.0	1.50122	0.610169	0.589831	2.39654536767376e-08
TTGCCATGGTGGTGGTGGTGGTGGTGG	TAGTAGTAGCAATAATGTCCATTAGAA	(octopus_NC_069005.1_354009) (octopus_trinity_TRINITY_DN47340_c4_g1_i14.p1_267)	1.0	636.0	0.0015723270440251																				1.37957e-35	0.711579	636.0	13.0	1.21057	4.57233	1.98742	1.4901108932992926e-31	True	54M
TTGCCATGTATATTCACTATTCTCTGG	ACATTCCACGTTATAATAACAAAAATG	(octopus_NC_068983.1_35127070) (octopus_trinity_TRINITY_DN48605_c1_g1_i3.p1_220)	8.0	20098.0	0.0003980495571698																				9.78236e-136	0.201881	20098.0	11.0	1.22176	0.367748	0.357946	6.459673597073201e-131	True	54M
TTGCCATTCCCACCATTGTGGGATTAG	GATATGCCTGGCCTGTGGTATTTGCCA	(octopus_NC_068986.1_53454184) (octopus_trinity_TRINITY_DN56263_c5_g1_i18.p1_4067)	2.0	2247.0	0.0008900756564307																				2.32269e-43	0.472123	2247.0	15.0	1.06771	0.268358	0.265243	3.267306135004532e-39	True	54M
TTGCCATTCCTTTCATTGCAACTCATA	ACTCTCTCTCTCTCTCTCTCTCTCTCC	(octopus_NC_068989.1_48500107)	6.0	1257.0	0.0047732696897374																				8.1276e-78	0.763415	1257.0	15.0	2.13685	2.38902	2.15593	2.5363184130552285e-73	True	54M
TTGCCATTCTTCCAACAGACCATTGCT	TCTGCTGCTGCAGGGGAACCCAACATC	(octopus_NC_068990.1_16526493)	3.0	4228.0	0.0007095553453169																				2.7816499999999998e-81	0.39919	4228.0	15.0	0.96331	1.91296	1.04778	9.226547115262944e-77	True	54M
TTGCCATTTATAGAATCAACATACATG	TAATAGTGGCTGTCATATGAGTAGCAG	(octopus_trinity_TRINITY_DN56308_c5_g1_i1.p1_351)	5.0	9312.0	0.000536941580756																				1.34406e-23	0.154095	9312.0	11.0	0.681026	0.41076	0.391753	8.593586264490552e-20	True	2S18M834N34M
TTGCCATTTCTGCTGTAGTTGTGTCTC	CCATAAAATAATAACAATAACAACAAC	(octopus_NC_068986.1_53450763)	19.0	978.0	0.0194274028629856																				3.28694e-06	0.274295	978.0	13.0	2.92727	0.921268	0.900818	0.0050065409109418	True	53M1S
TTGCCATTTTACAAATAAACCAGTATA	TATGTGTGCGTGTATATATATATTATA	(octopus_NC_068989.1_90421136)	3.0	694.0	0.0043227665706051																				5.02115e-07	0.328396	694.0	15.0	1.68369	0.665706	0.649856	0.0008505098645336	True	50M4S
TTGCCATTTTCTCTCTCACCACCAGCA	CCACCACCACCACCATCATCATCACCA	(octopus_NW_026356536.1_4794) (octopus_trinity_TRINITY_DN56580_c3_g1_i1.p1_90)	2.0	340.0	0.0058823529411764																				1.79799e-13	0.542933	340.0	10.0	1.63728	1.02059	0.979412	5.89210310300849e-10	True	54M
TTGCCCAAAACATTGTCTGATATAGAC	AAATGTCTTCAATTCTATTTTGTGAAA	(octopus_NC_069010.1_9905117)	1.0	94.0	0.0106382978723404																				6.22885e-11	0.944444	94.0	9.0	2.10103	0.957447	0.957447	1.6221406223353848e-07	True	54M
TTGCCCAAAGTCCATGCAGTAAGACTG	AGCCAACTCCATGGAGACCCACGTCCA	(octopus_NC_069002.1_9506566)	1.0	217.0	0.0046082949308755																				4.93972e-06	0.5007	217.0	10.0	1.12022	0.645161	0.645161	0.0073421858200512	True	54M
TTGCCCAAGCTTGGGAAGAGGTGAAGT	GGTAGGGTTTTCAAAGGACACAAATTA	(octopus_NC_069005.1_30225806)	12.0	862.0	0.0139211136890951																				4.08389e-12	0.417492	862.0	14.0	2.0358	0.597448	0.522042	1.1883620612218873e-08	True	54M
TTGCCCAAGGTGCCATGCAGTGGGACT	GAACCTGGAACCATGTGGTTGGCAAGG	(octopus_NC_068991.1_77969131) (octopus_trinity_TRINITY_DN45749_c5_g1_i2.p1_22)	88.0	3668.0	0.0239912758996728																				7.20109e-09	0.12695	3668.0	15.0	5.14687	4.42121	3.98337	1.5153541700883469e-05	True	54M
TTGCCCAAGGTGCTGTGCAGTGGGACT	GAACCTGAAATTACATAGTTGCAGAGC	(octopus_NC_069008.1_13252066)	2.0	161.0	0.0124223602484472																				1.19033e-08	0.804667	161.0	9.0	1.95197	4.22981	3.40994	2.444748607987802e-05	True	54M
TTGCCCACAACCTTCAACTCTTCCTCC	AACTCTACGATTTTCGCTTCTGCAGAT	(octopus_trinity_TRINITY_DN55230_c2_g1_i12.p1_882)	2.0	2560.0	0.00078125																				4.40513e-20	0.247876	2560.0	15.0	0.984711	1.43945	1.1207	2.3119135659674408e-16	True	12S42M
TTGCCCACAAGGGGCTAAACAAGGACA	GACAAACGGATTAAGTCGATTACATCG	(octopus_NC_068985.1_17332663)	2.0	787.0	0.0025412960609911																				9.49038e-07	0.208972	787.0	13.0	2.00604	1.64803	1.62008	0.0015517947256659	True	54M
TTGCCCACAAGGGGCTAAACATAGAGG	GGACAAACAAGGACAGACAAACGGATT	(octopus_NC_068999.1_39019070) (octopus_trinity_TRINITY_DN48340_c4_g1_i5.p1_237)	150.0	5106.0	0.0293772032902467																				6.02895e-21	0.136935	5106.0	15.0	5.09351	4.35781	3.25147	3.3272226503818205e-17
TTGCCCACAGGGGGCTAAACATAGAGG	GGACAAACAAGGACAGACAAAGGGATT	(octopus_NC_068996.1_12577683) (octopus_trinity_TRINITY_DN48340_c4_g1_i5.p1_237)	27.0	648.0	0.0416666666666666																				1.31934e-06	0.271651	648.0	13.0	4.00748	4.84259	3.73302	0.0021175671268037
TTGCCCACCCAGAAGAGCAGGCCATCC	CTCTTCTCTGGGTTCACCCACATCTGG	(octopus_NC_068989.1_6071028) (octopus_trinity_TRINITY_DN50043_c5_g3_i5.p1_54)	1.0	466.0	0.0021459227467811																				1.1045499999999999e-31	0.85727	466.0	11.0	1.24069	0.416309	0.39485	1.0255377447074889e-27	True	54M
TTGCCCAGCATGCTAATGATTCTGCCA	GCTCACCACCTTAATAATAACAATAAT	(octopus_NC_068990.1_45655420)	13.0	712.0	0.0182584269662921																				9.23314e-09	0.369043	712.0	14.0	3.38828	4.47051	3.52107	1.9192637908400743e-05	True	54M
TTGCCCAGCATGCTAATGGTTCTACCA	GCTTGCTGCCTTCACTAATAATAATAA	(octopus_NC_068988.1_8364793)	1.0	380.0	0.0026315789473684																				1.10912e-06	0.4679	380.0	13.0	1.1572	2.71316	2.70789	0.0017975705256122	True	54M
TTGCCCAGCTCGCTGAATACATTCCTG	AACCAAACTGAACAACTCTTCAGTATG	(octopus_NC_068982.1_186646352) (octopus_trinity_TRINITY_DN45653_c4_g4_i2.p1_265)	1.0	646.0	0.001547987616099																				3.47828e-07	0.359099	646.0	12.0	0.925684	0.213622	0.213622	0.0006009531923727	True	54M
TTGCCCATACTTTGGAACTCTTCTGGT	CCATCTAGCCAAGGGTTTGTAGCAGGA	(octopus_NC_068988.1_60566017) (octopus_trinity_TRINITY_DN43703_c9_g2_i4.p1_348)	1.0	767.0	0.0013037809647979																				9.808250000000001e-53	0.668762	767.0	15.0	1.20172	0.451108	0.451108	1.801306957259046e-48	True	54M
TTGCCCATGCTGCCAGAGGTCCCAGGA	TGGAAATCATAAGAAAAATTCTTTGAA	(octopus_NC_068998.1_50805489) (octopus_trinity_TRINITY_DN48292_c6_g1_i1.p1_861)	1.0	491.0	0.0020366598778004																				1.62058e-07	0.346963	491.0	15.0	1.12722	0.311609	0.289206	0.000291649653019	True	54M
TTGCCCATGGATGTTTGAGGTTGAGTA	CCATTTACATTATTTGCAGATCGGAAG	False	1.0	561.0	0.0017825311942959																				2.28439e-08	0.270367	561.0	13.0	1.23266	6.21212	5.22816	4.544485519809528e-05	True	19S35M
TTGCCCCAAGCTTTATTTTATCAACCC	TAAAAAGATATATAGCAAAGTTGACCT	(octopus_NC_068991.1_47665301)	1.0	571.0	0.0017513134851138																				1.04971e-15	0.7457	571.0	13.0	0.940464	0.217163	0.215412	4.1015799348974615e-12	True	54M
TTGCCCCATCTGATTATCATTTATTCC	ACAGTCTACAAATTCATTTGGACAGAA	(octopus_NC_068986.1_64073565) (octopus_trinity_TRINITY_DN43376_c4_g6_i4.p1_22)	4.0	619.0	0.0064620355411954																				1.57596e-09	0.395729	619.0	13.0	2.17323	2.19386	1.98384	3.558363116393239e-06	True	54M
TTGCCCCCTTTTGTGGTTGGTGTTGAT	TTTAGCCTTTATCCTAATTTGAAGAAT	(octopus_NC_068988.1_95690555)	1.0	222.0	0.0045045045045045																				1.53079e-17	0.79798	222.0	12.0	1.15954	0.445946	0.387387	6.816784258825139e-14	True	54M
TTGCCCCTGTCATCTCCAGAGGCAATG	TAGAAAACACTCGGAGAATATTTGGCA	(octopus_trinity_TRINITY_DN53352_c5_g1_i11.p2_189)	1.0	742.0	0.0013477088948787																				1.11271e-11	0.381387	742.0	15.0	1.18341	0.446092	0.421833	3.1116552324758304e-08	True	41M2519N13M
TTGCCCCTTACTAATGTGCCGCTACTT	TGGGCATAACAACAAACCTTGCCTTGC	(octopus_trinity_TRINITY_DN56127_c3_g1_i16.p1_1029)	1.0	2097.0	0.0004768717215069																				1.72377e-79	0.540913	2097.0	9.0	1.07119	0.342394	0.318073	5.540727338190002e-75	True	46M8S
TTGCCCCTTCTCCTTTGGCTCCTTCCA	TTACCTCTTCCTCCCTTTCATTTTCAG	False	1.0	1589.0	0.000629326620516																				8.029470000000001e-28	0.351903	1589.0	13.0	1.71022	0.528005	0.51416	6.3319389436378974e-24
TTGCCCCTTTAACTGGTAATTAACATC	TTGATTTGGTGTCTTCTCCTAACCAGC	(octopus_NC_068986.1_70804334)	1.0	340.0	0.0029411764705882																				1.03698e-06	0.546916	340.0	10.0	1.1063	1.42647	1.33529	0.0016870413832347	True	54M
TTGCCCGAGGGACATACTTTCCACCTG	CTGCTTCAGTAAAATAGACATTGATTC	(octopus_trinity_TRINITY_DN52508_c5_g1_i2.p1_137)	2.0	1981.0	0.0010095911155981																				1.36163e-09	0.286371	1981.0	9.0	1.33949	0.342251	0.326603	3.09544903886114e-06	True	24M6796N30M
TTGCCCGCTCCTGGTTCCAGGCTTCGA	GAGGGACTGTGATCTCTTGAGAAATTG	(octopus_trinity_TRINITY_DN55495_c6_g1_i20.p1_465)	1.0	407.0	0.0024570024570024																				4.59227e-15	0.418193	407.0	15.0	1.29126	5.85504	4.61179	1.7095253759417134e-11
TTGCCCGGCCTTTTCGGTAATTTCCTT	AGATCGGAAGAGCACACGTCTGCCAGT	False	1.0	1476.0	0.0006775067750677																				3.54745e-18	0.382064	1476.0	15.0	1.13198	0.380759	0.338076	1.649690867935946e-14
TTGCCCGGCGTGCTAACGATTCTGCCA	GCTCCCCGGCTTATATAATGCATACAA	(octopus_NW_026330555.1_2872)	8.0	624.0	0.0128205128205128																				7.51211e-11	0.378573	624.0	13.0	2.7476	5.46314	4.39583	1.940859571247876e-07	True	54M
TTGCCCGGTGTGCTAACGATTCTGCCA	GCCCGCTGCCTTAATAATGATAATAAC	(octopus_NC_068982.1_38957021)	5.0	1000.0	0.005																				9.514569999999999e-25	0.458429	1000.0	15.0	2.47398	5.88	4.528	6.465452827591738e-21	True	1S53M
TTGCCCGGTGTGCTAATGATTCTACCA	GCTCACCGCCCTCGATTATAGTGTTAT	(octopus_NC_068985.1_8326149)	1.0	367.0	0.0027247956403269																				2.63765e-10	0.534235	367.0	11.0	1.211	5.54496	4.80926	6.455745614809205e-07	True	54M
TTGCCCTCAAATATTTCTCGCTCTATT	GTACCATCGGTCGTTTTCTCGATTTTG	(octopus_trinity_TRINITY_DN55794_c1_g2_i6.p1_1158)	6.0	13960.0	0.000429799426934																				1.1965000000000001e-45	0.188718	13960.0	15.0	1.29455	0.461676	0.449857	1.8015984365827606e-41
TTGCCCTCAGTCTCCGATTTCAGTTGT	GTACAAGTTTTTGCAGGGGAAGCTGCC	(octopus_NC_068997.1_41337288) (octopus_trinity_TRINITY_DN54701_c4_g1_i21.p1_276)	5.0	8213.0	0.0006087909411907																				1.23662e-48	0.207758	8213.0	15.0	0.80996	0.163034	0.138683	2.029084483243464e-44	True	54M
TTGCCCTCTTTATGCTTGGTCTCTGTC	ATGAGACTAATAATAGTTTTGGCATAT	(octopus_NC_068989.1_737037) (octopus_trinity_TRINITY_DN55680_c1_g4_i9.p1_945)	2.0	1800.0	0.0011111111111111																				3.52231e-99	0.821531	1800.0	15.0	1.1992	0.371111	0.365	1.519189669549558e-94	True	54M
TTGCCCTGGTTATTTTAGGCAATTCTA	GTCGGCTTTCTTTAGTGGAGTTGAGCC	(octopus_trinity_TRINITY_DN56581_c7_g3_i4.p1_734)	17.0	28916.0	0.0005879098077189																				1.85959e-73	0.137657	28916.0	11.0	1.13364	0.47102	0.456737	5.373803515436192e-69	True	46M8S
TTGCCCTTCATCCCTTCGGGATCGATC	AAACAAGTACCAGTTTAACACTGGGAT	(octopus_NC_069004.1_2613447)	1.0	142.0	0.0070422535211267																				3.44299e-17	0.896748	142.0	8.0	1.35249	0.514085	0.514085	1.4969278964643899e-13	True	54M
TTGCCCTTTCTCCTTTGGCTCCTTCCA	TTACCTCTTCCTCCCTTTCATTTTCAG	False	2.0	1854.0	0.0010787486515641																				6.36825e-50	0.471415	1854.0	13.0	1.19669	0.33603	0.311758	1.0839771374266108e-45
TTGCCCTTTCTCTCTTACTTTCTCTCT	CTATATATATATACCTTGCACTATTAC	(octopus_NC_068998.1_2042875)	1.0	161.0	0.0062111801242236																				6.21522e-13	0.782468	161.0	10.0	1.67754	0.900621	0.695652	1.9459257007518923e-09	True	54M
TTGCCGAACCGCAAAGTTACGGGGACA	TAAACACACAGCATCGGTTGTCAATAT	(octopus_NC_068994.1_10571078)	1.0	139.0	0.0071942446043165																				2.6222e-13	0.785833	139.0	7.0	1.34788	5.79137	1.58993	8.47670089321855e-10	True	52M2S
TTGCCGAACCGCTAAGTTACGGGGACA	AAAACACACCAGCATCGGTTGTCAAGC	(octopus_NC_068982.1_5993053)	24.0	3903.0	0.0061491160645657																				5.0608e-26	0.219969	3903.0	15.0	2.32959	0.795029	0.764796	3.664979857068423e-22	True	54M
TTGCCGAAGAGAAAAATAAATCGCTAT	TTGTGGTCATCCATCTAAGCCGGTGAT	(octopus_NW_026431238.1_13054)	1.0	424.0	0.0023584905660377																				1.26072e-34	0.803558	424.0	11.0	1.21455	0.575472	0.521226	1.3130772655868188e-30	True	54M
TTGCCGAAGTAGAAACTGAAGAATGTG	GAGGTTGGTGAGGATTCCGGTTGGATG	(octopus_NC_068982.1_191659762) (octopus_trinity_TRINITY_DN53692_c6_g1_i24.p1_2303)	8.0	347.0	0.0230547550432276																				8.45142e-08	0.458088	347.0	10.0	1.76133	0.527378	0.512968	0.0001573705677257	True	54M
TTGCCGAGATCTTTGTTGTTGAGATCT	TTGTACTACCTGTCGAATACACATCAC	(octopus_NC_068993.1_61758585) (octopus_trinity_TRINITY_DN48486_c1_g2_i1.p1_215)	1.0	287.0	0.0034843205574912																				3.29295e-15	0.778232	287.0	9.0	1.00718	0.271777	0.271777	1.2401288073299242e-11	True	54M
TTGCCGATATTGCTAATATTATTGTTG	CTGTAGTTGTTGTTGTTGTTGCTGTTG	(octopus_NC_068998.1_50647511)	1.0	548.0	0.0018248175182481																				1.0182e-09	0.821004	548.0	6.0	0.925826	0.281022	0.255474	2.345253422110015e-06	True	54M
TTGCCGATGTGTGCGTTTCTGGTTAAT	TTGTGTGGAAGGGTAACATAGAGTCTT	(octopus_NC_069008.1_3734224)	1.0	367.0	0.0027247956403269																				1.18505e-13	0.616504	367.0	12.0	1.0374	0.457766	0.367847	3.9433717681028703e-10	True	54M
TTGCCGATTCGAATAATGATCAGTCAC	GTGATGGAGAAGGAATGGGTTCTCTAC	(octopus_NC_068986.1_77194456)	28.0	1335.0	0.0209737827715355																				2.15412e-10	0.24574	1335.0	13.0	2.67744	7.77154	2.7573	5.320215072655321e-07	True	33M1I20M
TTGCCGCACAATTGTTTTTGGGCCGTT	TTATGGCACGTGCATAAGTAAACGCCG	(octopus_NC_069005.1_6179904) (octopus_trinity_TRINITY_DN56371_c4_g9_i7.p1_1235)	1.0	242.0	0.0041322314049586																				2.73055e-46	0.986111	242.0	5.0	1.21156	0.516529	0.450413	4.1859389536348405e-42	True	25M1D29M
TTGCCGCCAACAGAATCAGCTGGCTTC	ATCAACACTAGCAGAACAGACAGCTGT	(octopus_NC_068988.1_13289327)	2.0	1556.0	0.0012853470437017																				1.09147e-36	0.514885	1556.0	13.0	1.2033	0.330977	0.330977	1.2275511828008432e-32	True	54M
TTGCCGCCGCAGCGCTAGATGAAGTCG	ACGAAGGATGTGCGGCCCCCAGAGCCC	(octopus_trinity_TRINITY_DN47961_c5_g2_i5.p1_416)	1.0	1131.0	0.0008841732979664																				2.07907e-16	0.45355	1131.0	13.0	0.874686	0.198939	0.188329	8.556135842492363e-13
TTGCCGCTGCTTCGCCCGACCGCCGGC	TTCGACGACAAACGCGCTACTAAGAGT	(octopus_NC_068983.1_113211025) (octopus_trinity_TRINITY_DN55744_c9_g2_i3.p1_765)	12.0	22071.0	0.0005436998776675																				1.32003e-78	0.148524	22071.0	14.0	1.5033	0.413121	0.404603	4.176202364685898e-74	True	6S48M
TTGCCGGCTGAAGTGCTCTTTCATGAA	TGAATCGATAATAGCAACCAATTCGCA	(octopus_NC_068989.1_75248600) (octopus_trinity_TRINITY_DN43181_c9_g1_i4.p1_2362)	1.0	195.0	0.0051282051282051																				4.75581e-08	0.539037	195.0	11.0	1.2105	0.379487	0.379487	9.118529215000243e-05	True	54M
TTGCCGTAAGGACCAACATTAAAAGAA	AAACCGGTTCTCCGGGTCCCCAGGACT	False	2.0	1271.0	0.001573564122738																				5.38464e-06	0.190233	1271.0	15.0	1.47267	4.14319	3.42722	0.0079612500570595	True	30M23340N24M
TTGCCGTATTTTCATCCACAGAAGGCT	CAGCAAAACGGCCCATCATCTCATATA	(octopus_NC_068998.1_45473423) (octopus_trinity_TRINITY_DN55600_c6_g1_i2.p1_578)	1.0	1075.0	0.0009302325581395																				8.72265e-22	0.514047	1075.0	7.0	0.985824	0.209302	0.208372	5.054892955829568e-18	True	54M
TTGCCGTCAAGTATAGAACTGAAAACA	GGCAGAGAACCAACATTTTAGAAATTA	(octopus_NC_068989.1_90420413)	1.0	764.0	0.0013089005235602																				4.01404e-08	0.409204	764.0	14.0	0.824052	0.179319	0.168848	7.763428735247991e-05	True	54M
TTGCCGTCTTCATCATCGAGTACTAAA	GAACTAGGACGGTTTTCTGTAAAGAAA	(octopus_NC_068991.1_47668450)	34.0	1041.0	0.0326609029779058																				1.6451e-21	0.388752	1041.0	14.0	2.74221	5.24784	4.83189	9.380329758072048e-18	True	54M
TTGCCGTGAAAATCTAACTTCAATGTC	CTCCAAAGATAGGTCTGAAAACATCCC	(octopus_NC_069002.1_210607) (octopus_trinity_TRINITY_DN56477_c0_g2_i2.p1_820)	1.0	202.0	0.0049504950495049																				3.13251e-13	0.719133	202.0	7.0	1.87658	0.811881	0.811881	1.005985277304338e-09	True	52M2S
TTGCCGTGCAACCGAATGTCGATTTCC	TCGTGGCTTCTCGCGCGAAAGCCGTCA	(octopus_NC_068987.1_94915377) (octopus_trinity_TRINITY_DN55745_c0_g1_i7.p1_7758)	3.0	223.0	0.0134529147982062																				4.44301e-09	0.528051	223.0	6.0	2.41954	1.16143	1.16143	9.562710952145496e-06	True	54M
TTGCCGTGGATATTGATTAGCAAGAAT	TTATAATTATCTGTATTTATCTGTCCA	(octopus_NC_069008.1_17419163)	6.0	960.0	0.00625																				2.09687e-11	0.383814	960.0	6.0	1.70122	0.522917	0.483333	5.713501565657808e-08	True	52M2S
TTGCCGTGTCGTACAAACACGTTTCTG	CATGGTTTGATTTTCAGTAATTCTGTT	(octopus_NC_068989.1_10667100) (octopus_trinity_TRINITY_DN54722_c6_g1_i6.p1_953)	1.0	2270.0	0.0004405286343612																				1.25753e-13	0.230178	2270.0	9.0	1.21811	0.432159	0.426872	4.1750759759710065e-10	True	54M
TTGCCGTTAATGTCCGTTGTGTTATTT	TGTTGATCCTTCGATAGAAACCTAGAC	(octopus_NC_069004.1_11381328) (octopus_trinity_TRINITY_DN50189_c2_g1_i2.p1_810)	1.0	275.0	0.0036363636363636																				4.37787e-11	0.514275	275.0	10.0	0.989396	0.283636	0.283636	1.1570561441720417e-07	True	54M
TTGCCGTTCTTTACAATATGCTGCTGC	TGCCATCATCAACGTTGCTGTTAATCC	(octopus_NC_068991.1_16387279)	2.0	1789.0	0.0011179429849077																				3.24375e-14	0.501521	1789.0	15.0	1.32463	8.42761	6.08832	1.1300574961735519e-10	True	54M
TTGCCGTTGGTGGTAGTATTGTTGTTG	TTGTTGTTGAGAGTACTGCAAAGTTCT	(octopus_NC_068981.1_183936970) (octopus_trinity_TRINITY_DN43824_c6_g2_i2.p1_787)	1.0	685.0	0.0014598540145985																				5.186130000000001e-18	0.476125	685.0	10.0	1.09966	3.2073	1.52701	2.3855994170270443e-14	True	54M
TTGCCGTTGTTACTGCTGCTGCTGCTG	CTGAGGATAATGTTGTTGATGTTACTG	(octopus_NC_068997.1_16425961) (octopus_trinity_TRINITY_DN49518_c8_g4_i2.p1_870)	1.0	278.0	0.0035971223021582																				1.55094e-06	0.474526	278.0	11.0	1.11748	0.665468	0.636691	0.0024667110369503	True	54M
TTGCCTACCACCCTCACCAAAACAATC	CACCCACCACCCTTGATAACCAATAAT	(octopus_NC_069000.1_8480845)	1.0	543.0	0.001841620626151																				1.82124e-41	0.770057	543.0	12.0	1.14083	0.357274	0.335175	2.41255929909226e-37	True	54M
TTGCCTAGCATGCTAACAATTCTGCCA	GCTCACCACCATAATAAAAATAATAAT	(octopus_NC_068981.1_3076480)	1.0	467.0	0.0021413276231263																				9.03803e-07	0.376766	467.0	13.0	1.6203	4.13704	4.10064	0.0014821489960836	True	54M
TTGCCTAGCATTTAGGCAGTTTAGATG	CAAGGAGCATACATATTCAGCTATATA	(octopus_NC_068983.1_164106014)	1.0	569.0	0.0017574692442882																				1.3692899999999998e-21	0.561406	569.0	8.0	1.00784	0.286467	0.272408	7.844154647316626e-18	True	54M
TTGCCTATCTCTAATAACACTGCCTTC	CTCTTAACACTAACATACACTGATAAA	(octopus_NC_068983.1_61275391)	1.0	479.0	0.0020876826722338																				3.99322e-09	0.473077	479.0	13.0	0.969219	1.6785	1.64509	8.63604224031179e-06	True	54M
TTGCCTCAACAAGTTGTTTCAGTCATT	TGACTGTAGCTGTATTGGATATATCTC	(octopus_NC_068982.1_92012913)	2.0	1462.0	0.0013679890560875																				9.359150000000005e-18	0.25154	1462.0	13.0	0.920103	0.225718	0.187415	4.23105192317304e-14	True	54M
TTGCCTCAAGAGCCTCCACAGGTTTCA	CTTCAGGAGCATCCACAAGTTTTGCCT	(octopus_trinity_TRINITY_DN47756_c1_g1_i28.p1_140)	4.0	260.0	0.0153846153846153																				8.81511e-08	0.556463	260.0	5.0	2.46712	2.87692	2.82692	0.0001637967923557	True	54M
TTGCCTCACAGCCTAAAGATTGATCAT	TTGTAATTGCTCCCCTGCTTTCTATGT	(octopus_NC_069005.1_14388940) (octopus_trinity_TRINITY_DN51310_c12_g3_i2.p1_3518)	1.0	314.0	0.0031847133757961																				1.79432e-06	0.466442	314.0	11.0	1.07646	0.369427	0.369427	0.0028295140021741	True	53M1S
TTGCCTCAGAAATTGCTTTGGCAGACA	TGGTGTACCAGTCTCATTTCAATATTC	False	3.0	1005.0	0.0029850746268656																				9.76283e-31	0.506727	1005.0	13.0	1.87787	4.999	4.43284	8.723880070523929e-27	True	15M22238N39M
TTGCCTCAGAAGCATCCACAGGTTTTG	CCCCAGGAGCCTCCGAAGGTTTCACCT	(octopus_trinity_TRINITY_DN45748_c0_g1_i21.p1_143)	1.0	88.0	0.0113636363636363																				1.72742e-06	0.776786	88.0	4.0	2.47301	1.09091	1.09091	0.0027300652176402	True	49M5S
TTGCCTCAGGAGCCTCCACAGGTTTCA	CCTCAGGAGCTTCCTCAGGTTTTGCCT	(octopus_NC_068984.1_120493913)	3.0	143.0	0.0209790209790209																				3.72407e-07	0.600203	143.0	4.0	3.24677	1.25874	1.25874	0.0006410167924503	True	54M
TTGCCTCAGGAGCCTCCACAGGTTTCT	CTTCAAGAGCCTCCACTGGTTTCTCTT	(octopus_NC_068984.1_120493221) (octopus_trinity_TRINITY_DN45748_c0_g1_i21.p1_71)	27.0	882.0	0.0306122448979591																				2.76473e-08	0.297273	882.0	6.0	4.09312	3.03288	3.00454	5.446546206797571e-05	True	54M
TTGCCTCAGGAGCCTCCACAGGTTTTG	CCTCAGGAGCCCCCACAGGTTTCACCC	(octopus_NC_068984.1_120493937) (octopus_trinity_TRINITY_DN56209_c0_g1_i6.p1_542)	6.0	532.0	0.0112781954887218																				2.39826e-12	0.416549	532.0	6.0	2.5289	1.88158	1.88158	7.1247776833630085e-09	True	1S53M
TTGCCTCATAACTGCATTATGCAGTTA	TTTTTAGTAGTGGCTTCTTCAAGTTAC	False	1.0	217.0	0.0046082949308755																				3.0208e-09	0.617073	217.0	6.0	1.31536	0.534562	0.511521	6.618406776867918e-06	True	17M78N37M
TTGCCTCCACTGATTCACTTGCAAAGT	GTTGAGTAAAATTATTTCGTTGCAGAT	(octopus_NC_068984.1_61750591)	5.0	2028.0	0.002465483234714																				7.49812e-07	0.141642	2028.0	13.0	1.626	0.461045	0.438363	0.0012422854106521	True	54M
TTGCCTCCTTATCCGCAGCTCCAGTCA	TCATCATCATCATCATTGTCATCTATC	(octopus_NC_069001.1_3836050)	1.0	141.0	0.0070921985815602																				9.00915e-08	0.643872	141.0	7.0	2.04024	0.957447	0.87234	0.0001672275990926	True	51M3S
TTGCCTCCTTTCCCCCTCTCTCTTCAT	ACGTACATACATACATACATATATCTA	(octopus_NC_069006.1_19001340)	1.0	494.0	0.0020242914979757																				3.55411e-20	0.521062	494.0	9.0	1.19375	1.35223	1.35223	1.875994370216634e-16	True	54M
TTGCCTCGAATAGTTGCACTCTCCAAA	CGAGATGGCACTCTCCCTTCATACGGT	(octopus_NC_068985.1_23423657) (octopus_trinity_TRINITY_DN52304_c3_g1_i5.p1_231)	2.0	388.0	0.0051546391752577																				8.23954e-08	0.486831	388.0	14.0	1.60417	0.430412	0.414948	0.0001536559203358	True	54M
TTGCCTCGAGAGCCTCCATAGGTTTCA	CCTCAGGAGCCTCCTCAAGTTTTGCCC	(octopus_NC_068984.1_120492957)	5.0	135.0	0.037037037037037																				2.96542e-10	0.693131	135.0	4.0	2.88917	1.27407	1.25926	7.218531272195879e-07	True	1S53M
TTGCCTCGGTGAGGCCTAAAGTTATAT	ATATATATATATATATATATAGAAAGA	False	1.0	215.0	0.0046511627906976	-	SVM_signal	PF12113.11	1.7	11.4	0.4	1.7	11.4	0.4	1.0	1.0	0.0	0.0	1.0	1.0	1.0	0.0	-	-3.0	3.25222e-12	0.74026	215.0	7.0	1.44413	0.665116	0.646512	9.550488264005497e-09	True	31M59548N23M
TTGCCTCTCCCGTAACGATTCTTCTGG	TTCGACATTGTATCTTCATGATTGTTG	(octopus_NW_026322121.1_3918) (octopus_trinity_TRINITY_DN56127_c3_g1_i8.p1_1013)	3.0	3996.0	0.0007507507507507																				2.67263e-14	0.135551	3996.0	9.0	0.947985	0.213714	0.193694	9.373023201416848e-11	True	54M
TTGCCTCTGCAGTGGGTTTCTCATTCT	GAAAGTTGCCCAGCAAACAAATTCCTA	(octopus_NW_026419448.1_4607) (octopus_trinity_TRINITY_DN55989_c11_g4_i4.p1_101)	3.0	1840.0	0.0016304347826086																				3.11518e-40	0.253245	1840.0	13.0	1.62773	0.870652	0.85163	3.96493427644497e-36	True	54M
TTGCCTCTGTTTCTCTGTCAAGAAATC	TGCTTTGTTGAGTAGAATAACATTGAC	(octopus_NW_026357296.1_359) (octopus_trinity_TRINITY_DN44676_c7_g1_i1.p1_109)	1.0	357.0	0.0028011204481792																				2.62148e-21	0.77838	357.0	14.0	1.28229	0.420168	0.420168	1.477119803407401e-17	True	54M
TTGCCTCTTCTTTGGTTCTTTCTATCT	TCTCTTGTCTCCATGAAGAGGGTCGGC	(octopus_NC_068981.1_165767595) (octopus_trinity_TRINITY_DN54037_c9_g1_i4.p1_176)	1.0	687.0	0.0014556040756914																				2.25682e-09	0.431836	687.0	15.0	1.1839	0.334789	0.334789	5.01385355972176e-06	True	52M2S
TTGCCTGAAGTAGAAAATTACTTATCT	GTCTAGCAACAGAATGCCTAACATATA	(octopus_NC_069005.1_30217952)	1.0	370.0	0.0027027027027027																				1.55347e-08	0.401125	370.0	13.0	1.39695	0.408108	0.405405	3.1491819598365407e-05	True	7S47M
TTGCCTGACATGCTAATGATTCTGCCA	GCTCAATTGACCTCAACCAATTTCTGT	(octopus_NC_068985.1_29332897)	1.0	86.0	0.0116279069767441																				8.47392e-10	0.894225	86.0	7.0	2.16032	3.86047	2.81395	1.9676168661659685e-06	True	54M
TTGCCTGCAGATTGGATTGGATGTAGA	GGGACCATTGAGTGGGCTCCATATTCA	(octopus_NC_068985.1_18306648)	1.0	268.0	0.003731343283582																				3.44925e-14	0.633437	268.0	7.0	1.12235	0.343284	0.343284	1.198974468635449e-10	True	54M
TTGCCTGCATTAAAGGAGTTCGTCCGA	CGGGAATAGGTTGGCTGACCTGTCCAG	False	1.0	186.0	0.0053763440860215																				2.20433e-06	0.987261	186.0	7.0	1.80533	4.76344	2.69355	0.0034354680865429	True	4S50M
TTGCCTGCATTAAAGGAGTTCGTCCGT	AGAGAATAGGTTGGCTGACGCTATCCG	(octopus_trinity_TRINITY_DN56060_c5_g1_i7.p1_95)	30.0	1472.0	0.0203804347826086																				1.66933e-34	0.371746	1472.0	11.0	2.48519	2.98573	2.13927	1.7309592689157193e-30	True	8S46M
TTGCCTGCATTAAAGGAGTTTGTCCGA	ATTGATTACCAGGTTGGCTGACCTGTA	(octopus_trinity_TRINITY_DN56060_c5_g1_i5.p1_81)	2.0	1001.0	0.0019980019980019																				3.3950299999999994e-101	0.742354	1001.0	9.0	2.52132	2.62937	1.8042	1.5014467012750013e-96
TTGCCTGCTTTCTGTACATACTGATAA	AGTTTAAATATCTTAAAGCTGATGTAC	(octopus_NW_026311321.1_2707) (octopus_trinity_TRINITY_DN50487_c1_g2_i3.p1_1971)	1.0	270.0	0.0037037037037037																				3.00295e-10	0.561509	270.0	9.0	1.07734	0.344444	0.292593	7.30498278926047e-07	True	54M
TTGCCTGGAGATCGCCATTATTGGAGC	GCTCTCTTAGATGAATGTCAAGAACAG	(octopus_NC_069001.1_4820993)	1.0	872.0	0.0011467889908256																				7.415519999999999e-21	0.483722	872.0	12.0	1.17476	0.475917	0.417431	4.072045876535255e-17	True	40M1D14M
TTGCCTGGCATGCTAACAATTCTGCCA	GCCTGCCACCTTAATAATAATAATAAT	(octopus_NC_068987.1_45605996)	25.0	801.0	0.031210986267166																				5.59857e-10	0.350664	801.0	14.0	3.32416	11.3508	8.89139	1.3240367758449448e-06	True	54M
TTGCCTGGTGTGCTAACAATTCTGCCA	GTTCGCTGCCTTAATAATAATTACCAT	(octopus_NC_068997.1_42361130)	16.0	966.0	0.0165631469979296																				7.89675e-21	0.414445	966.0	14.0	2.8977	8.72671	5.68944	4.3299110904963305e-17	True	54M
TTGCCTGGTGTGCTAACGCTTCTGCCA	GCTCGCCACCTTAAATCCTGAGCACAT	(octopus_NC_068994.1_17683689)	4.0	299.0	0.0133779264214046																				2.94109e-11	0.588669	299.0	11.0	2.42762	1.12375	1.11371	7.903516603336498e-08	True	54M
TTGCCTGTAGATAGTTGCCGAAGTTCC	ACTGTCCCGACAGCAGATGTTAGCTGA	(octopus_NC_069006.1_7029506) (octopus_trinity_TRINITY_DN52676_c4_g3_i3.p1_814)	1.0	240.0	0.0041666666666666																				2.46177e-08	0.56888	240.0	8.0	1.17189	0.454167	0.454167	4.879283005882356e-05	True	54M
TTGCCTGTTGCAGAGTCTCTTTAAACA	ACTCATCACTGATCGGGGGAGGTCCTT	(octopus_NC_068986.1_59588980) (octopus_trinity_TRINITY_DN47662_c4_g1_i17.p1_1501)	1.0	309.0	0.0032362459546925																				6.90119e-08	0.535096	309.0	14.0	1.15794	0.304207	0.288026	0.0001298444869097	True	47M7S
TTGCCTGTTGGCAGTTGTGGTTTATGT	TGGTATTTTTCCTAGTCTTGTAGTAGG	(octopus_NC_068993.1_28276737)	1.0	412.0	0.0024271844660194																				1.53512e-06	0.399226	412.0	13.0	1.07349	0.449029	0.293689	0.0024429274111669	True	54M
TTGCCTTAAGGTTGTCATTTGTCATCA	CAAACTCTGATTGTCCCTTCCCTGCAC	(octopus_NW_026388363.1_317)	1.0	229.0	0.0043668122270742																				2.6718799999999998e-20	0.954684	229.0	8.0	1.22343	2.05677	1.38428	1.421215527771019e-16	True	54M
TTGCCTTACCTTAATGTTTGACGTCCT	GTCCAACAATTATTTATATATATATAT	False	10.0	690.0	0.0144927536231884																				8.01344e-08	0.292858	690.0	9.0	2.17192	0.573913	0.573913	0.000149649586435	True	53M1S
TTGCCTTAGATTTGATACATAAACCAC	CAGTGTCGTAGACAAGTCCTTTACCAA	(octopus_NC_069004.1_23174498) (octopus_trinity_TRINITY_DN47043_c3_g2_i27.p1_767)	1.0	359.0	0.0027855153203342																				2.36311e-06	0.372832	359.0	14.0	1.19899	0.345404	0.345404	0.003668260721415	True	54M
TTGCCTTAGGGGTAGCAGGAGCTGGTG	CTGCAGTTTCAGACATATTGATTTTGG	(octopus_NC_068982.1_73436788)	1.0	1319.0	0.0007581501137225																				1.57855e-129	0.819447	1319.0	15.0	1.3081	0.505686	0.496588	9.777678801273047e-125	True	54M
TTGCCTTATGTCTAAGTCTAAACGAAG	ACTTATGGTTATATATTCTCTGCTTCA	(octopus_NC_069005.1_20653007) (octopus_trinity_TRINITY_DN56342_c3_g1_i1.p1_602)	1.0	617.0	0.0016207455429497																				5.84292e-08	0.240927	617.0	11.0	1.08738	0.330632	0.270665	0.0001108797369773	True	54M
TTGCCTTCACCATCAACATCATTTACG	TTTGCACCTCGGGCTATGAAACAGTGC	(octopus_NW_026433084.1_118) (octopus_trinity_TRINITY_DN56238_c2_g1_i15.p1_108)	3.0	3192.0	0.0009398496240601																				1.22029e-11	0.172553	3192.0	15.0	2.03306	0.925752	0.923246	3.399922000930778e-08	True	54M
TTGCCTTCATAGAAAGCATTGTACAAC	TGGAATTTTTCCAATATATATTGTGGG	(octopus_NC_068987.1_89227812) (octopus_trinity_TRINITY_DN48364_c6_g1_i19.p1_924)	1.0	363.0	0.0027548209366391																				2.39436e-07	0.405979	363.0	13.0	1.81196	0.933884	0.906336	0.0004220920193371	True	3S51M
TTGCCTTCATTGGTTCTTGTCAAAGAG	GAGGGAGGGAGAAGAAAGGGAGGAGCT	False	1.0	564.0	0.00177304964539																				4.87857e-07	0.380984	564.0	14.0	1.12561	1.65957	1.45213	0.0008277592792676
TTGCCTTCCTAATTTCTGCATACCTCT	CCCAGATCGGAAGAGCACAGTCTGAAC	False	1.0	436.0	0.0022935779816513																				5.8358e-07	0.391754	436.0	12.0	0.974223	0.401376	0.369266	0.0009805315417332
TTGCCTTCCTCTGATTCCACTTTAGTT	TATTGCCAGAAAGGGACTGCAAATGGG	(octopus_NC_069005.1_14904300) (octopus_trinity_TRINITY_DN53991_c14_g5_i2.p1_254)	1.0	276.0	0.0036231884057971																				7.765360000000001e-29	0.872013	276.0	13.0	1.3261	0.608696	0.496377	6.402962845484896e-25	True	25M1D29M
TTGCCTTCTGGACAATCTTTGGTCCAC	TGAAAATATTCAGCAAAATAAGGTAGA	(octopus_NC_069003.1_36640506)	1.0	154.0	0.0064935064935064																				1.77252e-06	0.706701	154.0	9.0	1.21911	6.87662	6.06494	0.0027970790482701	True	54M
TTGCCTTCTTTGGATCAGTATATGTTG	ATATCATCCATACAAATTTGGTTTGAA	(octopus_NC_068981.1_55996698)	1.0	519.0	0.001926782273603																				1.03784e-11	0.426426	519.0	13.0	0.989673	0.289017	0.289017	2.9108640194661946e-08	True	2S52M
TTGCCTTGCCACCTTAATAATAATAAT	AATAATAATAATAATAATAATAGTAAT	(octopus_NC_069001.1_13412668) (octopus_trinity_TRINITY_DN47094_c1_g3_i6.p1_17)	1.0	328.0	0.0030487804878048																				1.55911e-13	0.878615	328.0	7.0	0.701281	0.213415	0.213415	5.136617660667928e-10	True	54M
TTGCCTTGGGATTCTCTTGCATCTGTT	GAAGAATCGCCCGCATGGCAGGATAAC	(octopus_NC_069003.1_37341898) (octopus_trinity_TRINITY_DN48300_c8_g3_i1.p1_842)	1.0	646.0	0.001547987616099																				3.57585e-10	0.350691	646.0	13.0	0.87706	0.266254	0.227554	8.630392193643268e-07	True	54M
TTGCCTTGTTCACAAGCAGCCATAAGG	AACGTAACGCCCGCTGAAGATGTTTGG	(octopus_trinity_TRINITY_DN56506_c10_g1_i4.p1_90)	2.0	2475.0	0.0008080808080808																				3.6605e-26	0.186657	2475.0	15.0	1.28143	0.471515	0.461818	2.6710277212622813e-22	True	52M2S
TTGCCTTTCCCTTGGATAACATCAGTG	GCGTAGAGAGAGGAGGTAGGTACGCAT	(octopus_NC_069004.1_33618702) (octopus_trinity_TRINITY_DN49203_c1_g1_i11.p1_528)	18.0	2660.0	0.006766917293233																				2.22792e-08	0.157033	2660.0	13.0	2.11598	1.17368	1.06917	4.437513726123579e-05	True	54M
TTGCCTTTCCCTTGGATAACATCGGTG	GCGTGGAGAGGAGGGGCTAGTATGCAT	(octopus_NC_069008.1_2546166) (octopus_trinity_TRINITY_DN42523_c10_g1_i2.p1_88)	6.0	584.0	0.0102739726027397																				3.28902e-09	0.355032	584.0	12.0	2.83607	2.70034	2.57021	7.17740733770037e-06	True	54M
TTGCCTTTGCACGAAAGCTCAATCTTT	TTTAAGGACAGAGATACAAACAATTTC	(octopus_NC_068984.1_56297012)	5.0	695.0	0.0071942446043165																				3.19036e-09	0.285847	695.0	4.0	1.89944	0.533813	0.463309	6.973013825444656e-06	True	1S53M
TTGCCTTTGCTTATACCGTAACACAGC	ATTATCGTTTGTTGGTTTCTTCTCCTC	(octopus_NC_068982.1_167369638) (octopus_trinity_TRINITY_DN52652_c5_g2_i5.p1_1114)	1.0	1404.0	0.0007122507122507																				5.87641e-16	0.351564	1404.0	15.0	0.923427	0.220798	0.201567	2.3387211214275315e-12	True	54M
TTGCCTTTTAAATCCTGTTTCATGAGT	CATGTAAATCCCAATACGAAGGGGACA	(octopus_NC_068990.1_84216479)	1.0	727.0	0.0013755158184319																				4.60563e-13	0.360493	727.0	15.0	1.30013	0.348006	0.341128	1.457973707686873e-09	True	50M4S
TTGCCTTTTATCCGTTAGGGATTGATA	AATTAAGCACCAGTTGCGTACTGAGGT	(octopus_NC_068982.1_84417410)	1.0	219.0	0.0045662100456621																				2.20829e-06	0.44635	219.0	11.0	1.28784	0.415525	0.342466	0.0034412717633307	True	54M
TTGCGAAAAGAAACAAAATATTTCCTG	GACAGCAGGCAGTAATGGACAGAATAC	(octopus_NC_068985.1_16837364)	1.0	211.0	0.0047393364928909																				5.61379e-06	0.579112	211.0	13.0	1.10224	0.2891	0.2891	0.0082788662676348	True	54M
TTGCGAACAAAGAGATCTTCTGCACCT	GACAAGTTGCAACGAGATGCTAAGCGC	(octopus_NC_068986.1_53482637) (octopus_trinity_TRINITY_DN56263_c5_g1_i1.p1_666)	1.0	1045.0	0.000956937799043																				3.83602e-12	0.430543	1045.0	15.0	0.780376	0.206699	0.185646	1.1191461317259728e-08	True	54M
TTGCGAACAATGATGACATCAACGTTA	GCTGTAATATCGTCGATGACATTAATA	(octopus_NC_068985.1_5718) (octopus_trinity_TRINITY_DN49952_c1_g8_i1.p1_300)	1.0	350.0	0.0028571428571428																				1.00115e-09	0.578211	350.0	9.0	0.6679	0.151429	0.148571	2.3075620232414265e-06	True	54M
TTGCGAACCGTGTGCGTTGAATATATG	TTTCTGAGGTCCGGTTATCTGGCACGT	(octopus_NC_068993.1_54905423) (octopus_trinity_TRINITY_DN48139_c5_g1_i1.p1_295)	1.0	461.0	0.0021691973969631																				8.04904e-09	0.441093	461.0	13.0	1.11973	0.314534	0.281996	1.6844409192188976e-05	True	54M
TTGCGAAGATGTTGGTTGTGGTTGTTG	CTGTGTCGAGTGCGGGTGTGGGAGCGG	(octopus_trinity_TRINITY_DN55193_c8_g1_i3.p1_271)	1.0	147.0	0.0068027210884353																				4.67281e-09	1.0	147.0	5.0	0.93392	0.204082	0.204082	1.0035202864984891e-05
TTGCGAATAGTTTTTAAAGAGCCTCCT	CTCATGTTTAGAATCTGCAAGATCGGA	False	1.0	469.0	0.0021321961620469																				4.42255e-07	0.401153	469.0	15.0	1.14203	0.445629	0.4371	0.0007541755201894	True	46M8S
TTGCGAATCAAGAGTTACAACAAAATT	TGTGCCTCACTTGCTCACGGAAGGCCC	(octopus_NC_069008.1_14765958)	1.0	471.0	0.0021231422505307																				9.33744e-14	0.467949	471.0	12.0	1.13283	0.473461	0.377919	3.1339608015846287e-10	True	1S53M
TTGCGAATGACCATGGCTTTATATTCT	TCCTCAATTGGACAGTGGACAGCATCA	(octopus_NC_069003.1_11352501) (octopus_trinity_TRINITY_DN43716_c7_g4_i7.p1_516)	1.0	313.0	0.0031948881789137																				1.2582500000000001e-23	0.830635	313.0	12.0	1.35895	0.57508	0.546326	8.057900969293559e-20	True	1S53M
TTGCGACAATGACAGCTGGAAGACCCC	AAGCCCCAATTGAACTCTTCAGCATAG	(octopus_trinity_TRINITY_DN43099_c4_g1_i1.p1_11)	6.0	18932.0	0.000316923727023																				2.26518e-107	0.213503	18932.0	13.0	2.48121	1.49477	1.47829	1.0899775190022234e-102
TTGCGACAGCTTCAGGATTCCTAAACA	CAGCAAAATGTAAAGCTGTCGAACCAG	False	1.0	472.0	0.0021186440677966																				7.06387e-42	0.992042	472.0	4.0	1.14164	0.720339	0.682203	9.488169013389857e-38
TTGCGACAGCTTCAGGTTGATTCCTAA	TCACAACATAATGTAAAGCTGTCCAAC	(octopus_trinity_TRINITY_DN56060_c5_g1_i39.p1_251)	2.0	925.0	0.0021621621621621																				3.78737e-34	0.537645	925.0	12.0	1.52835	1.40324	1.3827	3.875718209229509e-30
TTGCGACCTTGAATGACTAGCACAGAA	GGAACTGTACACCTTGAAATGGTTGGT	(octopus_NC_068983.1_67310843) (octopus_trinity_TRINITY_DN56415_c0_g2_i9.p1_1366)	1.0	103.0	0.0097087378640776																				1.05367e-06	0.671875	103.0	5.0	1.61759	0.640777	0.640777	0.0017126273233704	True	1S53M
TTGCGACGAATCCAATCGGTCTGCTCA	AGATTGTTGATAAACATACACTCAATA	(octopus_NC_068985.1_25347010) (octopus_trinity_TRINITY_DN54962_c1_g1_i22.p1_642)	2.0	641.0	0.0031201248049922																				4.45837e-19	0.455402	641.0	13.0	1.09746	0.310452	0.282371	2.198010824445299e-15	True	54M
TTGCGACTAATTTAATGAGTCACAAGA	GAAAATTTAGAGGACCGGCAGTGCAGG	(octopus_NC_068981.1_130602938)	2.0	2792.0	0.0007163323782234																				5.147359999999999e-31	0.286922	2792.0	15.0	1.26215	0.47457	0.459169	4.653479867601665e-27	True	54M
TTGCGACTGTTGCATGGTGACAGCAAA	TTTACGTGAAATCTGGAAAGTGACTTC	(octopus_NC_068982.1_77017144)	1.0	594.0	0.0016835016835016																				3.27216e-14	0.418683	594.0	15.0	1.20932	0.382155	0.382155	1.1396068698849454e-10	True	54M
TTGCGAGCTCGGCATTCTCAGGGGGTT	CGCATTCACACCTGGATAACAGATCCT	(octopus_trinity_TRINITY_DN54160_c6_g1_i3.p1_1370)	2.0	2334.0	0.0008568980291345																				1.11126e-41	0.399026	2334.0	15.0	0.973311	0.206084	0.189374	1.481301610458124e-37
TTGCGAGTACACACTCTCTTGCAAGTA	CACACACACACACACTCTCTTGCAAGA	(octopus_NC_069000.1_45910257)	2.0	466.0	0.0042918454935622																				5.15187e-09	0.371912	466.0	13.0	1.73705	6.69742	3.6867	1.101410980431226e-05	True	1S53M
TTGCGATGAATATCAAAATATTTCTTT	ATATTCTGAAGTACCCTCGGACTAACC	(octopus_trinity_TRINITY_DN56244_c3_g1_i16.p1_2601)	1.0	129.0	0.0077519379844961																				3.40109e-07	0.610248	129.0	4.0	1.31176	0.426357	0.426357	0.0005882968530188	True	23M11056N31M
TTGCGATGACTGTCTGTTTGCCGGCTG	ATGGCGTCGTCGTAGCAGCGCTCGAGG	(octopus_NC_069004.1_31508280) (octopus_trinity_TRINITY_DN48966_c5_g1_i2.p1_3045)	1.0	537.0	0.0018621973929236																				1.61614e-09	0.458944	537.0	14.0	0.951779	0.240223	0.240223	3.644348967409646e-06	True	54M
TTGCGATGCGGTACAGTTTTAGAATCC	TCAACTGACCTCAGGAGCACATAAACA	False	1.0	460.0	0.0021739130434782																				4.51838e-09	0.289693	460.0	13.0	1.2063	0.478261	0.458696	9.717674496140027e-06	True	46M8S
TTGCGATTGCGCGCGCAACGCGTGCAT	ATATATACACACATACGCACACATGGG	(octopus_NC_068987.1_56626446)	1.0	678.0	0.0014749262536873																				4.8157900000000005e-28	0.508113	678.0	13.0	1.20226	4.37168	1.96608	3.8357236003267235e-24	True	1S53M
TTGCGATTGCTTCCACTTCCACTGCCG	CCCCCGGCGGACGTGGCAGCGGCAGAA	(octopus_NC_068986.1_96686272) (octopus_trinity_TRINITY_DN55231_c9_g1_i10.p1_3099)	1.0	337.0	0.0029673590504451																				2.99582e-20	0.684422	337.0	8.0	1.17151	0.51632	0.474777	1.5890455563914735e-16	True	54M
TTGCGATTTCTCTCCTTATCATTGCAA	ATAATGACACCAGCACCGTTGACTGCA	(octopus_NC_069002.1_159433) (octopus_trinity_TRINITY_DN56477_c0_g1_i7.p1_5403)	1.0	205.0	0.0048780487804878																				7.50416e-08	0.55202	205.0	8.0	1.2856	0.546341	0.44878	0.0001405998071516	True	52M2S
TTGCGATTTGCTAGCTCGCATTGTGCA	TACAACCATATGCTACCATCTGTTGAC	False	1.0	901.0	0.0011098779134295																				1.12613e-16	0.415988	901.0	11.0	1.94047	0.869034	0.869034	4.723209242317068e-13	True	4S50M
TTGCGCAAACCACTACCACGTCCAACT	GCATTACCAGAAGTTTGTTTTGCTGTT	(octopus_trinity_TRINITY_DN54042_c1_g1_i14.p1_2999)	1.0	340.0	0.0029411764705882																				1.03134e-06	0.473677	340.0	13.0	1.09939	0.529412	0.523529	0.001678511200585	True	25M137N21M8S
TTGCGCACTAAATGGTGGTTGCTGATA	TGGATCACCAGTCTCACCTCCTGGGGA	(octopus_NC_068983.1_94741923) (octopus_trinity_TRINITY_DN49407_c5_g2_i7.p1_583)	2.0	2311.0	0.0008654262224145																				4.70003e-72	0.561492	2311.0	15.0	1.28405	0.470359	0.464734	1.3250688005363035e-67	True	2S52M
TTGCGCATCGGCTGACTCTTCAGCTGG	TAGGTTACTATCCGAATCCTTTTTCTG	(octopus_NC_068990.1_6314684) (octopus_trinity_TRINITY_DN52721_c3_g1_i1.p1_37)	1.0	805.0	0.0012422360248447																				1.33597e-42	0.719585	805.0	13.0	1.23148	0.429814	0.412422	1.8366500415467683e-38	True	54M
TTGCGCGCGCAACGCGTGCATATATAT	ACACACATACGCACACATGGGGTTTAC	(octopus_NC_068987.1_56626440)	1.0	675.0	0.0014814814814814																				1.45904e-31	0.529737	675.0	13.0	1.21485	5.88148	1.99407	1.3484176818743104e-27	True	54M
TTGCGCGTTGTTGTTGTTGTTGTTGTT	GCAATAGGAGACCGTGAGTAGCTGCAG	(octopus_NC_068983.1_134234601) (octopus_trinity_TRINITY_DN53337_c3_g1_i15.p1_494)	1.0	693.0	0.0014430014430014																				1.39189e-19	0.462579	693.0	9.0	1.33524	7.58874	2.30447	7.086064641335931e-16	True	54M
TTGCGCTAGTAAGCCATTAATTTAATT	AATTAATAAAGAACACTCTTCTTAATA	(octopus_NC_069007.1_13702676)	1.0	870.0	0.0011494252873563																				2.7336400000000003e-19	0.45828	870.0	13.0	1.11975	0.370115	0.370115	1.3659590296523521e-15	True	54M
TTGCGCTTCATTAGTAGACTACTAAGA	TGAAGAATATGCCTCAATATGTGCCAT	(octopus_NC_068984.1_88494585)	1.0	214.0	0.0046728971962616																				2.887810000000001e-18	0.828036	214.0	11.0	1.12245	0.411215	0.359813	1.3504400277701994e-14	True	54M
TTGCGGAACTGGAGTGGAGAGAAAACA	CTGGAGATGTAGGAGTCATCGATTTTA	(octopus_NC_068985.1_51119213) (octopus_trinity_TRINITY_DN50901_c9_g1_i1.p1_8)	1.0	587.0	0.0017035775127768																				3.44903e-09	0.313541	587.0	13.0	1.08142	0.705281	0.705281	7.5100614869975775e-06	True	54M
TTGCGGACACCAGATCTCATAAACGAT	CGTTGAACCACTTTGGTTGCTAATGGT	(octopus_NC_069010.1_1290119) (octopus_trinity_TRINITY_DN56171_c0_g1_i4.p1_273)	1.0	261.0	0.003831417624521																				9.53815e-07	0.325053	261.0	10.0	1.7033	0.528736	0.521073	0.0015591780825236	True	54M
TTGCGGAGGATTTCATCAATTTGAGCC	GGAGTCATGTCTCTCAAGTCACTTCCT	(octopus_NC_068985.1_105680034) (octopus_trinity_TRINITY_DN53465_c2_g1_i11.p1_2016)	2.0	2301.0	0.0008691873098652																				5.37576e-43	0.370138	2301.0	14.0	1.02895	0.254237	0.252499	7.476631824555274e-39	True	1S53M
TTGCGGCAACTTCAGTGTACGACCCTT	TCCTACTTGTAAGTAGTCCAGTAAACT	(octopus_trinity_TRINITY_DN48792_c10_g3_i2.p1_1006)	2.0	667.0	0.0029985007496251																				2.04498e-09	0.380054	667.0	12.0	2.29739	10.7901	6.70015	4.562948314444002e-06	True	32M23520N22M
TTGCGGCAATGATATTACTGTTGATTT	TGTTATTGGATTTTTGTATTGTCCTGT	(octopus_trinity_TRINITY_DN50523_c8_g1_i1.p1_233)	3.0	4429.0	0.0006773538044705																				9.6132e-71	0.335099	4429.0	10.0	1.29759	4.88982	3.12441	2.6422164113289864e-66
TTGCGGCATCTCTTTCTTAATGGCTAC	CCATCTAGTTGTTTCATACTCTCTCAG	(octopus_NW_026429650.1_8504) (octopus_trinity_TRINITY_DN51521_c7_g1_i3.p1_106)	1.0	468.0	0.0021367521367521																				1.80152e-09	0.280484	468.0	13.0	1.26635	0.463675	0.457265	4.04294786513017e-06	True	54M
TTGCGGGGGTTGACACGATCCAACCAT	TTCACATTCTCAACCCTTTTCTCCTCG	(octopus_trinity_TRINITY_DN46978_c9_g1_i10.p1_15)	1.0	598.0	0.0016722408026755																				1.50286e-12	0.455393	598.0	13.0	1.74483	3.84114	3.02508	4.547921141477268e-09	True	13M51713N41M
TTGCGGTCAAGAAGTTTCGGATACAAT	TTTAATGCGAGGTTATCTTAATTGTGT	(octopus_NC_068985.1_9178445)	1.0	420.0	0.0023809523809523																				7.33871e-14	0.51883	420.0	10.0	0.981391	0.264286	0.264286	2.483760050661057e-10	True	54M
TTGCGGTCAGCTGTGTGGACAATGTCC	GCCATCAGTATGTGCAGTTTGGCCAGA	(octopus_NC_069008.1_616349) (octopus_trinity_TRINITY_DN50672_c10_g2_i3.p1_1491)	1.0	297.0	0.0033670033670033																				4.29007e-07	0.469549	297.0	9.0	1.29155	0.373737	0.350168	0.0007327722889366	True	54M
TTGCGGTCCTGGTCGTCTAATTTTATC	TGAGAGAACGCCGTTGGAATCCCGCTC	(octopus_NC_069001.1_33733764) (octopus_trinity_TRINITY_DN41966_c8_g1_i6.p1_31)	1.0	526.0	0.0019011406844106																				8.89056e-40	0.815754	526.0	13.0	1.34908	2.87262	2.84981	1.1147234494718868e-35	True	48M6S
TTGCGGTGCAAAGTAAAAGAAGAAAAA	GTAGTTCGGTGAAGTGGAGAGAAAGAT	(octopus_NC_069002.1_36878493)	1.0	244.0	0.0040983606557377																				1.26421e-08	0.52334	244.0	14.0	1.2418	0.709016	0.360656	2.5892490599089133e-05	True	4S50M
TTGCGGTGTCCTCAGTTGTTGTATGGG	TATTTTCGAAGCCCGCTGAATACCATA	(octopus_NC_068990.1_83214999) (octopus_trinity_TRINITY_DN47862_c2_g1_i1.p1_133)	2.0	229.0	0.0087336244541484																				1.64093e-08	0.462284	229.0	12.0	1.85067	1.32751	1.29258	3.317749959868847e-05
TTGCGGTTAATCACCTTAAAATGCAAC	GACTCCAATGTCCGTATAATCGCCGAT	(octopus_NC_068985.1_97365096) (octopus_trinity_TRINITY_DN55275_c2_g1_i11.p1_99)	1.0	461.0	0.0021691973969631																				1.51392e-08	0.382383	461.0	13.0	1.35156	1.22993	1.22126	3.07309128940147e-05	True	54M
TTGCGGTTGATCTTTTCAGCCGATTGA	ATAGAGGAAGGTTGCCATTAAGGTCCT	(octopus_NC_068983.1_16460119) (octopus_trinity_TRINITY_DN48423_c8_g1_i3.p1_185)	1.0	559.0	0.0017889087656529																				9.694339999999999e-21	0.725752	559.0	14.0	1.05173	0.302326	0.270125	5.287979871448506e-17	True	2S23M1D29M
TTGCGGTTGTGAGTTGATGTCAGACGA	CGACGACGACAACGACGACAGAGGCAC	(octopus_NC_068989.1_89419201) (octopus_trinity_TRINITY_DN52435_c4_g1_i1.p1_484)	1.0	185.0	0.0054054054054054																				1.00329e-15	0.853933	185.0	11.0	1.2977	3.82703	2.95676	3.925463351073042e-12	True	14S40M
TTGCGGTTGTGTCTTTTTCTGTGGCTG	TTTGTGCTGGTGTGGTTGTTGGTTCTG	False	1.0	284.0	0.0035211267605633																				3.11898e-07	0.443051	284.0	7.0	1.93961	0.633803	0.623239	0.0005421089287475	True	54M
TTGCGGTTTAGGGGTTTTCCTTTGAGT	TTGTAGCTGAACTGAAATTTGATGTGA	(octopus_NC_069007.1_18299463) (octopus_trinity_TRINITY_DN50756_c9_g2_i26.p1_1740)	1.0	665.0	0.0015037593984962																				1.3586100000000005e-18	0.444781	665.0	14.0	1.18021	0.374436	0.374436	6.492628394203235e-15	True	54M
TTGCGTAAGTGATGGTAGGGAAAGAAT	ATTTGGTACCGTCGTTCGCCTCTATTT	(octopus_NC_069010.1_6436966) (octopus_trinity_TRINITY_DN55639_c0_g1_i4.p1_3443)	1.0	877.0	0.0011402508551881																				1.5240500000000002e-28	0.541012	877.0	11.0	1.20419	0.480046	0.402509	1.2412508369995631e-24	True	54M
TTGCGTAGATGGAGGTAACTCTGGATT	TCCCGGTAGTTTTGGCTTTTCTTCTTC	(octopus_trinity_TRINITY_DN46542_c3_g2_i12.p1_1258)	1.0	602.0	0.0016611295681063																				5.12045e-18	0.49745	602.0	13.0	0.984422	0.225914	0.215947	2.3562959000917493e-14	True	47M7S
TTGCGTAGGAAACACACACACACACAC	ACACGTGTGCGTTTGTAAACACCTACA	(octopus_NC_069006.1_9975260)	3.0	424.0	0.0070754716981132																				6.32853e-10	0.521589	424.0	15.0	3.72981	7.3184	2.39151	1.4883720820181002e-06	True	54M
TTGCGTAGGATGTGTGCAGTGCCCAGT	AGTGCAATTTTGTGTATGCTATATATA	(octopus_NC_068984.1_125577679)	12.0	1611.0	0.0074487895716946																				8.50032e-17	0.260687	1611.0	15.0	2.24995	1.82557	1.18994	3.596337281383251e-13	True	54M
TTGCGTAGTTACCGCTGCACTGACCGG	ATTCACAGTTGTAGAGACTTCTTAGAT	(octopus_NC_069003.1_34332632) (octopus_trinity_TRINITY_DN54646_c1_g2_i2.p1_2555)	1.0	1029.0	0.0009718172983479																				1.7143100000000002e-26	0.439691	1029.0	13.0	1.38852	0.411079	0.397473	1.2716962108999093e-22	True	4S50M
TTGCGTATATAGGCATGTAAATGTGGA	AAGGTATATATATATGTGTGTGTGTGT	(octopus_NC_068988.1_20987908)	1.0	230.0	0.0043478260869565																				3.10694e-13	0.641304	230.0	11.0	1.23801	0.456522	0.456522	9.981157802800276e-10	True	54M
TTGCGTATTGGCACATCTGTGTCCGTG	TTTACACTTATCATCTGTACACATATT	(octopus_NC_068994.1_16489543)	1.0	429.0	0.0023310023310023																				1.17093e-09	0.438703	429.0	13.0	0.901904	0.240093	0.223776	2.6802146381077093e-06	True	54M
TTGCGTCCCAGTTTATCAGTAAAGATT	TCTCTGTGATATCACCAAAGTTCATGC	(octopus_NC_068993.1_17140228) (octopus_trinity_TRINITY_DN49084_c2_g1_i2.p1_1697)	1.0	203.0	0.0049261083743842																				1.51055e-06	0.644335	203.0	7.0	1.14769	0.29064	0.29064	0.0024058564334315	True	54M
TTGCGTCCGGTGCCCCAGATCACCCAG	TGTTGACCCCCGGCCATTGTTAATATG	(octopus_NC_068983.1_150458172) (octopus_trinity_TRINITY_DN49335_c11_g2_i11.p1_85)	1.0	553.0	0.0018083182640144																				1.27685e-11	0.484874	553.0	13.0	1.39816	0.446655	0.424955	3.551264690753536e-08	True	54M
TTGCGTCTATTCTTTTGGTTGTAGAAA	TTATACACAACCCAGTTCTCATAATGT	(octopus_trinity_TRINITY_DN51218_c10_g1_i6.p1_2355)	1.0	224.0	0.0044642857142857																				4.26882e-11	0.588235	224.0	11.0	1.06061	0.303571	0.303571	1.1295262742858541e-07	True	32M2438N22M
TTGCGTGAAGCTATCATTACCATCCTT	CACAGGTTTATTAGATCGGAAGAGCAC	False	1.0	389.0	0.0025706940874035																				4.77158e-08	0.464539	389.0	13.0	1.23601	0.44473	0.439589	9.146927189768257e-05	True	15S39M
TTGCGTGACTTTGAAGTAAGAACTGTC	GGCACACGTGCAATGACACTCGTATCG	(octopus_trinity_TRINITY_DN43888_c4_g1_i2.p1_172)	1.0	236.0	0.0042372881355932																				2.21354e-08	0.605556	236.0	9.0	1.24404	0.512712	0.5	4.4101947206408994e-05
TTGCGTGGGTCGTACAGGGCTCTTTCA	GGCCGCTCCTTATTCTTCTTGCGTGGC	(octopus_trinity_TRINITY_DN47575_c4_g2_i6.p1_492)	1.0	398.0	0.0025125628140703																				4.09406e-09	0.462298	398.0	15.0	1.54904	6.21608	5.41457	8.843809445172466e-06	True	35M14530N19M
TTGCGTGTCCCTCTATCATCTCTGCTT	CCAACGACACTCGGGCCAGGACCGGAA	(octopus_NC_069008.1_4343702) (octopus_trinity_TRINITY_DN54412_c8_g2_i12.p1_1602)	1.0	408.0	0.0024509803921568																				1.49141e-06	0.441111	408.0	10.0	0.971579	0.240196	0.230392	0.0023772557182191	True	54M
TTGCGTGTGTAAACTGGGAATGCATAC	AACGAGCTTCTCTGCCCTAGGTGTACG	(octopus_NC_069006.1_2516788)	9.0	525.0	0.0171428571428571																				1.3864e-09	0.376195	525.0	13.0	2.62271	3.61333	1.63238	3.1493306097287126e-06	True	54M
TTGCGTGTTCTCATAGCATAGTGAGAT	GATTTCTGCTGCTGGTGCTGCTGCTGC	(octopus_NC_068996.1_18193580) (octopus_trinity_TRINITY_DN43824_c6_g1_i1.p1_1137)	1.0	338.0	0.0029585798816568																				1.19592e-07	0.438028	338.0	13.0	0.957858	0.213018	0.213018	0.0002188038669009	True	54M
TTGCGTTACTGCTGGGAGCATAGTTCT	TGTCCCCATAGTGATCTAAAGCAGTAA	(octopus_NC_068999.1_24485362) (octopus_trinity_TRINITY_DN43082_c3_g4_i6.p1_386)	2.0	1856.0	0.0010775862068965																				5.4845300000000005e-70	0.600532	1856.0	15.0	1.41106	0.458513	0.448276	1.485569763752067e-65	True	53M1S
TTGCGTTCTGGCGGGAAAGGTTCGAAG	AAGTTGCCGATTCGAATAATAATCCGT	(octopus_NC_069003.1_6973509) (octopus_trinity_TRINITY_DN54874_c0_g1_i2.p1_227)	4.0	691.0	0.0057887120115774																				5.37232e-07	0.223325	691.0	14.0	1.50662	0.54848	0.519537	0.0009066354961132	True	54M
TTGCGTTCTTGTCCCATTCTGTATTAT	TTATACATATATATATATAGGTTGAAT	(octopus_NC_068998.1_48431202)	5.0	489.0	0.0102249488752556																				3.63142e-14	0.492654	489.0	13.0	2.66197	1.9407	1.68507	1.2600934626775083e-10	True	46M8S
TTGCGTTGCCGCTGCTTCGCCCGACCG	CCGGCTTCGACGCCAAACGCGCTACTA	(octopus_NC_068983.1_113211029) (octopus_trinity_TRINITY_DN55744_c9_g2_i1.p1_760)	14.0	21806.0	0.0006420251306979																				6.35106e-33	0.140208	21806.0	14.0	0.746827	0.119096	0.112675	6.195756304710662e-29	True	1S53M
TTGCGTTGGTGGAGAGTCTTGCATGAT	TTAAGAGCTGTCTGACAGCCTAGGAGA	(octopus_NC_069003.1_31883351) (octopus_trinity_TRINITY_DN53259_c7_g5_i25.p1_898)	1.0	554.0	0.0018050541516245																				9.09579e-08	0.486834	554.0	13.0	0.924433	0.212996	0.212996	0.0001687492372963	True	54M
TTGCGTTGTTATTACTTTCCACAGGTA	GTATTAATGGGTGAAACAATGTAAGTA	(octopus_NC_068984.1_51536557) (octopus_trinity_TRINITY_DN45841_c2_g1_i16.p1_59)	1.0	462.0	0.0021645021645021																				1.6032e-26	0.609011	462.0	11.0	1.36316	0.480519	0.47619	1.1909236734935e-22	True	54M
TTGCGTTTCAAAATCCCCTAAAGATTT	AGTTGTCTTCGCACCAATAAGTTTGTA	(octopus_NC_069000.1_1843478) (octopus_trinity_TRINITY_DN49851_c2_g2_i3.p1_102)	1.0	655.0	0.0015267175572519																				9.1322e-08	0.278817	655.0	13.0	0.914007	0.480916	0.468702	0.0001693869957319	True	41M1D13M
TTGCGTTTCAGTTATGAGGACCGACTC	CTGCATTTGTCGCAAAGATGCGTCACC	(octopus_NC_068988.1_76583517) (octopus_trinity_TRINITY_DN44545_c1_g1_i21.p1_541)	2.0	514.0	0.0038910505836575																				2.8221500000000004e-18	0.453632	514.0	12.0	2.00831	1.50389	1.49805	1.3204506754319363e-14	True	54M
TTGCGTTTCTTCTTCTTACTTGAAGTC	TCATCTTCCTCTTCGATTAATGTTTCC	(octopus_NC_069006.1_3688403) (octopus_trinity_TRINITY_DN56020_c6_g1_i2.p1_2724)	1.0	829.0	0.0012062726176115																				1.63204e-15	0.401179	829.0	13.0	0.661291	0.11339	0.11339	6.288743613468973e-12	True	54M
TTGCTAAAACTCTTCTTGCAAAATATC	GACAATTTGGCCATTGCTTTTCTTTGC	(octopus_trinity_TRINITY_DN48755_c3_g9_i11.p1_659)	1.0	265.0	0.0037735849056603																				6.05501e-06	0.455508	265.0	9.0	1.3635	5.7283	5.06792	0.0088878029701492	True	22M33862N32M
TTGCTAAACAACTCTGCCAGCTCACTA	CCTTAATAATAATAACAATAGTTGTAC	(octopus_NC_069001.1_14136394)	1.0	400.0	0.0025																				3.01914e-47	0.916272	400.0	8.0	1.49507	0.975	0.925	4.759922915852897e-43	True	1S53M
TTGCTAAACATTTTGTCCAAAGCTCTA	AGGATTCTGCCAGCTTGCCACCTAATG	(octopus_NC_068990.1_64712919)	1.0	292.0	0.0034246575342465																				1.3764700000000005e-18	0.756605	292.0	12.0	1.6871	0.941781	0.938356	6.575343778937966e-15	True	50M4S
TTGCTAAAGCTGTGCATTATTACGCCC	ACTCCATCAAGTAAAGATTCATTTACT	(octopus_NW_026421262.1_2033) (octopus_trinity_TRINITY_DN48754_c1_g1_i1.p1_624)	1.0	616.0	0.0016233766233766																				8.19789e-10	0.342529	616.0	9.0	0.790042	0.318182	0.305195	1.9063500510382368e-06	True	54M
TTGCTAAATCCCTTCAAAGCGATGCCC	CAGCATGGCCAAAATTCAATCTGTGCA	(octopus_NW_026329821.1_40339)	1.0	191.0	0.0052356020942408																				1.02304e-22	0.864871	191.0	8.0	1.3212	0.465969	0.455497	6.237820269441915e-19	True	54M
TTGCTAAATCTTTGCTAAGATTCTGCC	TAAACTGATTGATTGGTGGCGGAACTC	(octopus_NC_069003.1_25651204) (octopus_trinity_TRINITY_DN43030_c10_g2_i1.p1_227)	8.0	9255.0	0.0008643976229065																				7.233290000000001e-23	0.198327	9255.0	15.0	0.776425	0.135494	0.126634	4.44869269321402e-19	True	1S50M3S
TTGCTAACAGAATTATCTGGGTGTTCC	ATAGTTATCCTACCATGAGATATTTAA	(octopus_NC_068988.1_28708317) (octopus_trinity_TRINITY_DN44590_c8_g1_i2.p1_990)	1.0	463.0	0.0021598272138228																				9.83935e-09	0.501947	463.0	14.0	0.960116	0.226782	0.226782	2.0392875948899512e-05	True	2S52M
TTGCTAACATTAAGCTAGGAAAACATC	TTGTATATACATGCTAGAGATAGACAG	(octopus_NC_068997.1_27971293)	2.0	1530.0	0.0013071895424836																				3.1217900000000003e-28	0.508433	1530.0	10.0	1.20554	0.869935	0.864052	2.506717135219817e-24	True	53M1S
TTGCTAACCATTCAATAGGAAATTAGG	AATAGAACCTTTTCTCTGTCATTCTAA	(octopus_NW_026323059.1_11553)	1.0	405.0	0.0024691358024691																				9.99938e-15	0.67062	405.0	10.0	0.976652	0.264198	0.264198	3.6263309260882926e-11	True	54M
TTGCTAACGGCTTACCTGCTTCGTTCT	CCGACTTGTCGCTACCATCAGACTTGT	(octopus_NC_069006.1_3689517) (octopus_trinity_TRINITY_DN56020_c6_g1_i2.p1_1610)	1.0	831.0	0.0012033694344163																				7.32591e-10	0.429435	831.0	13.0	0.791458	0.190132	0.141998	1.712108238637037e-06	True	54M
TTGCTAACTATCAGCCATTTTGTATTT	TGTATTCCTATTGTATGTGTCTACGTA	(octopus_NC_068987.1_33770344)	20.0	2404.0	0.0083194675540765																				7.00036e-19	0.211107	2404.0	15.0	1.92472	0.953827	0.701747	3.407524602566716e-15	True	54M
TTGCTAACTCTGGTACTTGAACGCTTG	GGACGATCTTCATCATACTGAGCACCA	(octopus_NC_069004.1_1033756) (octopus_trinity_TRINITY_DN52716_c7_g2_i8.p1_1110)	4.0	4349.0	0.0009197516670498																				1.2109299999999999e-31	0.250982	4349.0	15.0	1.29842	0.659002	0.634629	1.1224804562148592e-27	True	53M1S
TTGCTAAGAGTATACCAGGCACATGCA	TCACAACCATATGTGAGTGTCATGGCG	(octopus_NC_068997.1_13712368)	1.0	448.0	0.0022321428571428																				3.55632e-08	0.35	448.0	9.0	1.13095	0.441964	0.408482	6.919567633853248e-05	True	54M
TTGCTAAGATTCTGCCTAAACTGATTG	ATTGGTGGTGGCACTTTGAGGCGTTTA	(octopus_NC_069003.1_25651193) (octopus_trinity_TRINITY_DN43030_c10_g2_i1.p1_216)	8.0	9509.0	0.0008413082343043																				5.038e-25	0.170977	9509.0	15.0	0.751241	0.146388	0.127879	3.475115538476544e-21	True	54M
TTGCTAAGCATTTCACCTGACATGCTA	ACGAGTCTGCAGCTCTCTGCCTTAATA	(octopus_NC_068982.1_4841188)	1.0	217.0	0.0046082949308755																				4.45537e-07	0.762963	217.0	9.0	1.07596	3.53456	1.50691	0.0007594982764472	True	54M
TTGCTAAGCGCTCAGGTGTTTTCGTTT	GTGTTCAAGATCGGAAGAGCACACGTC	False	1.0	572.0	0.0017482517482517																				1.28602e-12	0.921758	572.0	8.0	0.721663	1.61189	1.08566	3.915097921171859e-09
TTGCTAAGGAAACATTGCAAAGGATAA	TGAAGACACACACGCAAACACACACAC	(octopus_NC_069000.1_8331865)	1.0	155.0	0.0064516129032258																				1.83737e-14	0.805283	155.0	8.0	1.29028	0.825806	0.825806	6.529853360214932e-11	True	51M3S
TTGCTAAGGGTCAGCGTCTTGCGAAAT	ACAAATGATGTCAACAATCCTCTAATT	(octopus_trinity_TRINITY_DN55766_c6_g1_i25.p1_1125)	1.0	205.0	0.0048780487804878																				2.00755e-06	0.544766	205.0	10.0	1.2381	1.32195	1.3122	0.0031459522976314	True	17M1103N37M
TTGCTAATAACAGACCCTTTATCCATA	TTACCCAAGCTGGTAGTGCTTGAGATT	(octopus_NC_069002.1_9328540) (octopus_trinity_TRINITY_DN43979_c3_g2_i11.p1_1583)	2.0	627.0	0.0031897926634768																				3.91065e-07	0.371964	627.0	14.0	1.1808	0.370016	0.370016	0.000671256067946	True	54M
TTGCTAATCACACAAGCAGGACTCGAT	CTAGTGGGGATATTACCGGCAACGAGT	(octopus_NC_068986.1_31516858) (octopus_trinity_TRINITY_DN54212_c4_g1_i5.p1_108)	1.0	262.0	0.0038167938931297																				1.62339e-09	0.659819	262.0	13.0	1.21148	0.278626	0.278626	3.659769426772518e-06	True	54M
TTGCTAATCATTCTTCCTAGACAGAAT	AACAAACAGGAAGAATTGTTCATTTTG	(octopus_NC_068982.1_178030648)	1.0	1104.0	0.0009057971014492																				9.38235e-13	0.316952	1104.0	15.0	0.966739	0.229167	0.206522	2.891723572467141e-09	True	54M
TTGCTAATGATTCTGCCAGCTAGCCAC	CTTAATAATAATAATAATAGTAATCCT	(octopus_NC_069010.1_5761328)	1.0	344.0	0.002906976744186																				5.72138e-10	0.475268	344.0	12.0	1.27587	0.44186	0.44186	1.3517098213737826e-06	True	54M
TTGCTAATGTGTGTCTCTGAGTGCGTG	TGTGTGTGTGTGTCTTTGATGAAACTA	(octopus_NC_068999.1_47112582)	2.0	352.0	0.0056818181818181																				8.30566e-08	0.382604	352.0	12.0	1.8641	3.69034	2.12784	0.0001548130257857	True	9S45M
TTGCTAATTATGATACATCCTCTGGAA	GCAGAGACAATTTTCATAACTCACAAG	(octopus_NC_069001.1_36853786)	1.0	522.0	0.0019157088122605																				3.90236e-12	0.472458	522.0	15.0	1.40925	0.358238	0.358238	1.1377224154568468e-08	True	54M
TTGCTACACACATAGTAACCCTTTAAG	GAAGACGCGGGTATTGATAGATATATG	(octopus_NC_069001.1_38505343)	1.0	248.0	0.0040322580645161																				3.53761e-06	0.475822	248.0	12.0	0.981438	0.262097	0.262097	0.0053649724392995	True	2S52M
TTGCTACAGAAGTAATGGTTGCAAACA	GACAGCAAAATGACACATCACGGCATG	(octopus_NC_068985.1_22472815)	1.0	540.0	0.0018518518518518																				5.15524e-06	0.419817	540.0	11.0	0.729858	0.174074	0.138889	0.0076432100496454	True	36M1I17M
TTGCTACAGGAAATACTTCAATGACTT	CATTATTATTTTGCCCTAATTGTCATC	(octopus_NC_068988.1_7121097)	2.0	2144.0	0.0009328358208955																				2.61124e-59	0.474132	2144.0	15.0	1.16281	3.84235	1.46455	5.6441956622631475e-55	True	54M
TTGCTACATTATGAAGATGCTCCTCAC	CCAGGTTTAGGGATTCAACTTGTTGGT	(octopus_trinity_TRINITY_DN56012_c3_g5_i10.p1_93)	5.0	3811.0	0.0013119916032537																				1.44522e-30	0.174048	3811.0	13.0	2.29096	3.05432	2.89032	1.2826607248491239e-26	True	43M11S
TTGCTACCCATACCTGCACCTCCCATA	CCACCAGTACCACTGCCCATACTTCTG	(octopus_trinity_TRINITY_DN49342_c3_g1_i18.p1_945)	1.0	1454.0	0.0006877579092159																				5.90162e-36	0.524954	1454.0	15.0	1.28456	6.52338	4.61348	6.467709492609585e-32	True	19M24N35M
TTGCTACCTGTTTTGAAGGTCCAAGTA	CATAGTAGCAATAGGCGCTGAATCAGC	(octopus_NC_068981.1_191400573)	3.0	6993.0	0.0004290004290004																				8.16216e-105	0.35656	6993.0	15.0	1.25258	0.432861	0.419419	3.7982881415979145e-100	True	54M
TTGCTACTAATTATGCTGTGAAACTGA	CGAAAGTTATGACTGACAGAAGTATTC	(octopus_NC_068995.1_36251276)	1.0	843.0	0.0011862396204033																				9.67781e-15	0.389269	843.0	13.0	0.918515	0.269276	0.24911	3.513938233425665e-11	True	54M
TTGCTACTACAATTAACAAAAATTTAT	TTCGTTTTTATCAACTCTAGAGAGAGA	(octopus_NC_068989.1_73187178)	1.0	469.0	0.0021321961620469																				9.91213e-24	0.723851	469.0	15.0	1.27763	0.41791	0.41791	6.382058978059853e-20	True	52M2S
TTGCTACTATATAGAAGTGTGAGTGTG	CACGAGAGAGAGAGAGAGAGAGGAGAT	(octopus_NC_068989.1_1258414)	2.0	285.0	0.0070175438596491																				2.53396e-06	0.408333	285.0	12.0	1.81396	3.0386	2.17544	0.0039178569167237	True	54M
TTGCTACTATCAAGAAGAGTAACACCC	GACAATGCAACCCCAGGAGCCTCCACA	(octopus_NC_068984.1_120498430) (octopus_trinity_TRINITY_DN55286_c3_g2_i7.p1_144)	1.0	955.0	0.0010471204188481																				5.3844000000000006e-64	0.636066	955.0	4.0	1.70867	0.581152	0.581152	1.2850238550520866e-59	True	54M
TTGCTACTCACCACTACGAACACCAAC	ACCAAAACTTCTATGTTAATTACCGCT	(octopus_NC_068994.1_49954678)	1.0	594.0	0.0016835016835016																				1.29721e-11	0.440502	594.0	14.0	1.06372	0.338384	0.29798	3.6056549346383895e-08	True	54M
TTGCTACTCTATGAAGATGCTCCTCAC	CCAGGTTTAGGGACTCAATTGGCTCTG	(octopus_trinity_TRINITY_DN52732_c3_g1_i7.p1_83)	2.0	1217.0	0.0016433853738701																				1.46061e-21	0.23	1217.0	12.0	1.51337	0.926048	0.827445	8.354339468129528e-18	True	43M11S
TTGCTACTTAACAGGACTTCGACTACA	GCTTTATAGTTCTTCTCAACAGCCAGA	(octopus_trinity_TRINITY_DN43463_c4_g2_i13.p1_111)	1.0	2406.0	0.0004156275976724																				5.05183e-09	0.16457	2406.0	15.0	1.52673	0.541563	0.536575	1.0810279446661012e-05
TTGCTACTTTATTAAACGATTTGTGTG	TGTGTGCGTGTGTATGTGTGTGTATAC	(octopus_NC_068990.1_89957191)	1.0	670.0	0.0014925373134328																				2.6316e-17	0.464779	670.0	12.0	1.59039	2.21493	2.11493	1.153330850350931e-13	True	2S52M
TTGCTACTTTTAACTAATTTTCCTCTT	TTCAGGGTTGCTTTGGCACATTTTTCC	(octopus_NC_068988.1_76540521) (octopus_trinity_TRINITY_DN51879_c13_g1_i4.p1_78)	9.0	1116.0	0.0080645161290322																				6.5488e-10	0.284046	1116.0	15.0	1.62323	0.69086	0.619176	1.5380157311825004e-06	True	54M
TTGCTAGAATTAGTAGCCAAATCGTCC	TCAATTCAATTATCATCTTAAAGAACA	(octopus_NW_026297134.1_18267)	1.0	518.0	0.0019305019305019																				1.29693e-16	0.589848	518.0	11.0	1.5907	0.548263	0.548263	5.415118501131111e-13	True	2S52M
TTGCTAGATGTCCATTAAATTTGAAAT	CTTAATTGTTGATATGACACGGTATGT	(octopus_NC_068996.1_15093294)	1.0	586.0	0.0017064846416382																				3.2130699999999997e-20	0.502026	586.0	15.0	1.12792	0.334471	0.271331	1.7009261404874001e-16
TTGCTAGCAATGCAGATATACTTGCCC	TTGTACGAGAAGTGAAGGTCGTAGATG	(octopus_NC_068995.1_51297283) (octopus_trinity_TRINITY_DN55149_c7_g2_i3.p1_783)	2.0	1843.0	0.0010851871947911																				8.2406e-37	0.572717	1843.0	14.0	1.08228	0.306565	0.278893	9.308120565146624e-33	True	54M
TTGCTAGCTCGCATTGTGCATACAACC	ATATGCTACCATCTATTGGCATGCTAC	False	1.0	535.0	0.0018691588785046																				3.10754e-12	0.452626	535.0	9.0	1.09897	0.411215	0.398131	9.142558849990734e-09	True	53M1S
TTGCTAGGAGGCACATTCGCTTTCCAG	TTTGAAGCGTTGCATTTCCGTTAATGA	(octopus_NW_026323868.1_58) (octopus_trinity_TRINITY_DN49330_c4_g1_i7.p1_170)	1.0	608.0	0.0016447368421052																				4.53376e-25	0.661808	608.0	13.0	1.57493	0.957237	0.917763	3.134341070545249e-21	True	16M1D38M
TTGCTAGTCGCCTTCCCCTCCGCCTTG	TTAGCAACTACTACCTTTACTAGTAGT	(octopus_NC_068992.1_3599339)	1.0	193.0	0.005181347150259																				3.15311e-16	0.738495	193.0	12.0	1.17562	0.466321	0.430052	1.2809408779873964e-12	True	2S52M
TTGCTAGTTACCAAATTTCTTTTGGTA	CCAACACAGAGAGGGAGAGAGGAAAAG	False	4.0	208.0	0.0192307692307692																				9.63317e-09	0.643357	208.0	11.0	3.27625	6.17308	3.10096	1.998497247036452e-05
TTGCTAGTTTTTCCTCCCATCCTCACT	TAAACAATTCACCGGTTTTCAATTAAA	False	2.0	1332.0	0.0015015015015015																				1.27722e-11	0.435345	1332.0	15.0	1.01506	2.22823	1.91967	3.552274929007213e-08	True	25M36980N29M
TTGCTATATATATATATATCGTATATG	CATGTTTAGTGTGTAACTGTAACAACC	(octopus_NC_068984.1_101787958)	1.0	722.0	0.0013850415512465																				2.63047e-38	0.619155	722.0	14.0	1.20856	0.412742	0.362881	3.1366152670983763e-34	True	26M1D28M
TTGCTATCCTGCTTAATAATGTTTAAT	ACAGAACGCCTCCGCAGTCCGCCGAAA	(octopus_NW_026405411.1_9558) (octopus_trinity_TRINITY_DN51840_c4_g2_i4.p1_378)	1.0	610.0	0.001639344262295																				2.43202e-13	0.495947	610.0	15.0	1.15084	0.440984	0.434426	7.883479741497732e-10	True	54M
TTGCTATCTTCCTTAACAACAACAAGA	CCATCTCCTTCCATTTCAATACTAAGC	(octopus_NC_068981.1_173505971) (octopus_trinity_TRINITY_DN55313_c4_g1_i4.p1_987)	1.0	429.0	0.0023310023310023																				2.69041e-09	0.492836	429.0	12.0	0.987194	0.30303	0.293706	5.926342893201035e-06	True	54M
TTGCTATGAAATTGTATTCTGTAAACG	GGCATAGTTTCACCCTGAACATAGCTG	(octopus_NC_069001.1_14031108) (octopus_trinity_TRINITY_DN54134_c4_g2_i2.p1_404)	2.0	1952.0	0.0010245901639344																				4.6516300000000006e-34	0.292044	1952.0	11.0	1.81631	2.01793	2.00307	4.742562843399036e-30	True	2S52M
TTGCTATGATGTTATCATTCAAAAACC	ATTCATATTTGGTGTTGAGGGATGTCC	(octopus_NC_068984.1_76637365) (octopus_trinity_TRINITY_DN48754_c1_g1_i1.p1_704)	2.0	1098.0	0.0018214936247723																				1.12545e-26	0.377119	1098.0	9.0	0.891361	0.181239	0.181239	8.419559950347063e-23	True	54M
TTGCTATGGCTATGGTCATCCGGTGAA	GAAAAGTCTAACGGACAATGACAAAGG	(octopus_NC_068994.1_49947632) (octopus_trinity_TRINITY_DN53880_c11_g2_i1.p1_144)	1.0	979.0	0.0010214504596527																				2.3780800000000002e-18	0.39594	979.0	15.0	1.10558	0.26047	0.252298	1.1180420176372532e-14	True	54M
TTGCTATGTAATGCTTGTAATTTTCCA	TTAGTCCCAATATCCATTCTTTCCTCT	(octopus_NC_068984.1_120574756)	3.0	901.0	0.0033296337402885																				9.88292e-13	0.296525	901.0	6.0	2.2294	0.684795	0.682575	3.040092172305098e-09	True	2S52M
TTGCTATGTATATGCAAGGCTATGCTC	TGTGTGTATATATATACATATATATAT	False	1.0	348.0	0.0028735632183908																				1.00104e-06	0.495303	348.0	13.0	1.23905	0.534483	0.534483	0.0016320380310607
TTGCTATGTCATCATTATTGTTCTTTG	GTGCCTGCAGTAAGTGCACAGCCTGGA	(octopus_NC_068990.1_86031234) (octopus_trinity_TRINITY_DN52318_c3_g4_i2.p1_1454)	1.0	454.0	0.0022026431718061																				4.34243e-11	0.463787	454.0	13.0	0.949922	0.26652	0.226872	1.1480827627138865e-07	True	3S51M
TTGCTATTAACATGAAATAAATTTTCC	AGTGACTTCTATGTACAATGCTTTCAG	(octopus_NC_068985.1_51037542)	1.0	356.0	0.0028089887640449																				5.04634e-07	0.37421	356.0	12.0	1.48795	0.587079	0.573034	0.0008545311383783	True	54M
TTGCTATTCCTGTGTTCAATTGGGATG	TCAGCTCCGTAAAGCTTACTGGCCAGA	(octopus_NC_069006.1_23477387) (octopus_trinity_TRINITY_DN56243_c7_g2_i8.p1_81)	2.0	2011.0	0.000994530084535																				4.15123e-09	0.136783	2011.0	15.0	0.855051	0.164595	0.164595	8.961918193104742e-06	True	3S51M
TTGCTATTCTTGTTTGGCCCTTGGTTG	GCACCAGTTGAGTAAACCTGCAGTCAT	(octopus_NC_068987.1_7567246)	1.0	481.0	0.002079002079002																				3.21837e-08	0.41478	481.0	12.0	1.16359	0.37422	0.336798	6.29343083834543e-05	True	54M
TTGCTATTGGTGCTGCACTGTGTCCAC	GAAGAAGATAATTCTCAATCATCTTTA	(octopus_NC_068992.1_9163737)	2.0	624.0	0.0032051282051282																				1.50855e-08	0.425134	624.0	13.0	1.02753	0.217949	0.214744	3.062652919883465e-05	True	54M
TTGCTATTGTATGTGCGTGTGTTGTTT	TGCCCATGTGTGTGTGATTGTATGCGT	(octopus_NC_068996.1_9511098)	3.0	1401.0	0.0021413276231263																				9.64702e-07	0.174151	1401.0	15.0	1.64167	2.13704	1.23483	0.0015760205021642	True	26M1D28M
TTGCTATTGTCGTTGCTGCTGCTGCTG	CTGCCGCCGCCGCCGCGGCTACTGCAG	(octopus_NC_068994.1_4132287)	1.0	375.0	0.0026666666666666																				8.0860200000000035e-19	0.581903	375.0	10.0	1.93628	3.21067	3.21067	3.920706844864028e-15	True	8S46M
TTGCTATTGTTCAGGCTGGTGTTGAGG	ACACTACTGCTAGTGCCTGCCTGCATC	(octopus_NC_069005.1_21814403) (octopus_trinity_TRINITY_DN56008_c3_g1_i33.p1_1233)	1.0	229.0	0.0043668122270742																				4.99514e-06	0.489952	229.0	7.0	1.59409	0.484716	0.458515	0.0074196829006441	True	54M
TTGCTATTGTTGTTTAGCACCAGGTCA	GCCCTGATCGAGCAGACCTGTGATAAG	(octopus_NC_069005.1_5790277)	1.0	239.0	0.00418410041841																				1.39253e-07	0.449923	239.0	10.0	2.02003	0.677824	0.619247	0.0002526799231651	True	54M
TTGCTATTTCAAACAAGTTGTCAAACC	AATAAAAGCGCTTCTATGATGACACAG	(octopus_NC_069001.1_32487932)	1.0	470.0	0.002127659574468																				1.99184e-06	0.419351	470.0	13.0	0.876843	0.242553	0.206383	0.0031226022481366	True	54M
TTGCTATTTCCAGCAGGTCAATCTAGA	AAGATATATATATATGTATTATAATAA	(octopus_NC_069001.1_3297001)	1.0	397.0	0.0025188916876574																				1.88174e-07	0.358507	397.0	13.0	1.19812	1.57431	0.816121	0.0003360341703623	True	14S40M
TTGCTATTTCCATGGCTGTCTACCTTC	ATCCTTGTCTGTATTACTGGTCTCCAC	(octopus_NC_068986.1_94740682) (octopus_trinity_TRINITY_DN52079_c4_g1_i4.p1_1746)	1.0	525.0	0.0019047619047619																				5.58807e-08	0.418718	525.0	15.0	0.964348	0.249524	0.249524	0.0001062726097385	True	54M
TTGCTATTTCGTCGTTCGATGACAGTA	CATCAGTTGTAGTAACAGTTGTGGTTT	(octopus_NC_068982.1_53752786) (octopus_trinity_TRINITY_DN50902_c9_g1_i2.p2_446)	1.0	460.0	0.0021739130434782																				2.88752e-32	0.637317	460.0	12.0	1.17609	4.86522	3.88696	2.744694209068636e-28	True	14S40M
TTGCTATTTCTAAAATCATTTAATATA	TAAGTTTTCATTTTCCATTTAAGAAAC	(octopus_NC_068991.1_47667410)	1.0	366.0	0.0027322404371584																				1.95585e-09	0.59932	366.0	13.0	0.899408	0.265027	0.226776	4.372441425781344e-06	True	54M
TTGCTATTTGCTAATTATGATACATCC	TCTGGAAGCAGAGACAATATTCATAAC	(octopus_NC_069001.1_36853779)	1.0	510.0	0.0019607843137254																				2.92887e-12	0.516353	510.0	15.0	1.32964	0.378431	0.35098	8.635836846045803e-09	True	54M
TTGCTATTTTGAACTTCACTTGCTTCA	GCTGACCTTTTAACAAATGACTGCATT	False	1.0	190.0	0.0052631578947368																				2.91533e-07	0.601847	190.0	9.0	1.64172	0.510526	0.505263	0.0005085371723909	True	54M
TTGCTCAAAGTTATCAATTTTGCTTTT	TATATACTCAACGATTTCATCAACAGC	False	1.0	1633.0	0.0006123698714023																				2.48281e-33	0.472678	1633.0	9.0	1.60724	2.22168	2.20514	2.459368143667329e-29	True	54M
TTGCTCAACAGTTTCCCGAATCTTCTG	CAAACCAACAGATCGAAGAGCACACGT	False	1.0	694.0	0.0014409221902017																				7.94816e-11	0.412775	694.0	15.0	1.0908	0.314121	0.286744	2.048344461213695e-07	True	17S37M
TTGCTCAACATCCTTAAACAAACCTTA	TTCAGGGACCTTTTAAGCGGGATGGGC	(octopus_NC_068985.1_59188567)	37.0	971.0	0.0381050463439752																				1.76197e-09	0.220358	971.0	15.0	3.55513	2.46035	2.11432	3.957457437426e-06	True	54M
TTGCTCAACATTCCAGTCGAACTCTTT	AGGCTGCAAAATGTACAGAACTGAAGA	False	1.0	459.0	0.0021786492374727																				7.70467e-10	0.44324	459.0	15.0	0.993799	0.298475	0.296296	1.7965691571882824e-06
TTGCTCAACTAAAGGCGGTGCTCCAGC	ATGGCCGCAGTCAAAAGACCGAAACAA	(octopus_NC_068988.1_65194144) (octopus_trinity_TRINITY_DN47221_c11_g1_i2.p1_20)	12.0	1221.0	0.0098280098280098																				3.83368e-12	0.206684	1221.0	14.0	3.21642	1.7543	1.49304	1.1184945436577116e-08	True	54M
TTGCTCAAGAACACAACGCAATGCCTG	GTCTGAGAATCGAACCGGCGATCTTGC	(octopus_NC_068983.1_46951550)	1.0	486.0	0.0020576131687242																				2.40674e-13	0.656945	486.0	8.0	0.769043	0.578189	0.55144	7.804475181954272e-10	True	54M
TTGCTCAATCGCTGGCCAGCGTGAAAG	AGAACGAATTGATCGGGAAACGCTTGC	(octopus_NC_069003.1_7234969)	1.0	715.0	0.0013986013986013																				6.2068e-07	0.320571	715.0	10.0	1.2431	0.928671	0.41958	0.0010393718808238	True	54M
TTGCTCAATGTGCCACCCAGTGGGATT	GAACCTGGGACCCCATGGCTGTGAAGT	(octopus_NC_068997.1_364393)	1.0	149.0	0.0067114093959731																				3.36254e-07	0.626031	149.0	6.0	1.32462	0.268456	0.268456	0.0005820622592874	True	54M
TTGCTCACAAAGAGATATTAAGATTTT	CTTTTAAACATATGAGAGTATAATTAG	(octopus_NC_068981.1_128765637)	2.0	1356.0	0.0014749262536873																				5.56988e-47	0.480668	1356.0	14.0	1.55857	6.15634	3.53319	8.710107296181227e-43	True	54M
TTGCTCACCTTTGACAATGGTAAAGCA	ATGGTAAAGCAATGGTAAAGCTATGGT	(octopus_NC_068983.1_167319868)	1.0	1062.0	0.0009416195856873																				1.94442e-24	0.59776	1062.0	15.0	0.769123	1.10546	0.833333	1.2997798041915975e-20	True	54M
TTGCTCACTGATTCAGTTGCACTGGTA	GTAAGTTTGGCCACTGATTCTGTTACA	(octopus_NC_069000.1_9378893) (octopus_trinity_TRINITY_DN52803_c6_g1_i2.p1_588)	1.0	169.0	0.0059171597633136																				2.35283e-07	0.577586	169.0	7.0	1.78926	0.940828	0.940828	0.0004151475010299	True	54M
TTGCTCACTGCCCGATGGTAGAAGTCA	ATACTTCCTTCCTTGCTGTCTCCATAA	(octopus_NC_069004.1_31498382) (octopus_trinity_TRINITY_DN48966_c5_g1_i11.p1_1812)	1.0	510.0	0.0019607843137254																				1.41067e-07	0.379292	510.0	13.0	0.987273	0.233333	0.233333	0.0002557804110165	True	54M
TTGCTCACTTATTTCTAGTTATTTGTG	AGGTATATCCAAAACAAATTCATCCCT	(octopus_NC_068996.1_34982606)	1.0	511.0	0.0019569471624266																				9.33005e-21	0.595297	511.0	10.0	1.42804	0.508806	0.481409	5.095521754708327e-17	True	51M3S
TTGCTCAGACAGTGACAGACGAGCAGA	CGAGAGATCGGAGAGCACACGTCTGAA	False	1.0	1166.0	0.0008576329331046																				7.294239999999999e-31	0.485945	1166.0	13.0	1.29029	3.51458	3.09605	6.55169507701994e-27
TTGCTCAGCCATCTTTCTGTTTTATTT	TCCAGCTAATCCTGTTATCCCTAGTCA	False	1.0	499.0	0.002004008016032																				1.61389e-06	0.333574	499.0	13.0	1.17465	0.412826	0.376754	0.0025611007366651	True	42M12S
TTGCTCAGCTATTTCTTCTCTCCAGAA	TATCTGAGCCTCTTTGAAAGATCGGAA	(octopus_trinity_TRINITY_DN53189_c5_g1_i38.p1_807)	1.0	443.0	0.0022573363431151																				2.87488e-06	0.46	443.0	13.0	1.13668	0.295711	0.27991	0.0044118251644085
TTGCTCAGGTGTATCACCTCCAAACAG	TTTGGTTTTGACATTTGAAAGAGAAAG	(octopus_NC_068984.1_81895014) (octopus_trinity_TRINITY_DN46544_c4_g1_i29.p1_1018)	1.0	512.0	0.001953125																				8.92922e-21	0.700583	512.0	13.0	1.13858	0.378906	0.347656	4.882660599553445e-17	True	1S53M
TTGCTCAGTTTGCTCAAATAGCTTACA	TGATTTGTTCCACAAGAAGCCCATGCC	(octopus_NC_068990.1_88116494)	1.0	140.0	0.0071428571428571																				1.24163e-06	0.642857	140.0	8.0	1.31446	0.414286	0.414286	0.0019994411076056	True	54M
TTGCTCAGTTTTACAGTAGTTTCAATG	GAATATCTCACTTGTCTAACCACCTCT	(octopus_NC_068986.1_42141669) (octopus_trinity_TRINITY_DN56613_c24_g2_i2.p1_1275)	2.0	2664.0	0.0007507507507507																				1.50042e-77	0.492247	2664.0	9.0	1.1929	0.366366	0.337087	4.660623591474572e-73	True	2S52M
TTGCTCATTATTGTATCATTTCTACCT	CGCTATCTTCACCCTCCTCCTCTACTT	False	3.0	315.0	0.0095238095238095																				2.77241e-06	0.389339	315.0	11.0	1.78028	0.530159	0.507937	0.0042637652357385
TTGCTCATTCCACCCGCAACTGCTGCT	GCAGCAGCTGAAAATTTTGTAGTTAAA	(octopus_NC_068985.1_122081662) (octopus_trinity_TRINITY_DN50326_c2_g1_i20.p1_795)	1.0	360.0	0.0027777777777777																				1.76813e-06	0.432845	360.0	12.0	1.24816	0.377778	0.319444	0.0027904452841607	True	54M
TTGCTCCAAAGTGCATTTACATCCATG	TCTTTTAAACAAAAGATGATAAAAGAG	False	14.0	576.0	0.0243055555555555																				1.86795e-09	0.239306	576.0	14.0	2.67814	11.1562	7.37847	4.184672198920657e-06	True	8S46M
TTGCTCCAGTCCACTCAGCTGGCAAAA	ATGTAATTCAAAGGGTCAGCCTTGTCA	(octopus_NC_069009.1_929096)	111.0	2886.0	0.0384615384615384																				2.40354e-24	0.253099	2886.0	15.0	5.4122	11.1268	8.7772	1.5996540962855358e-20	True	54M
TTGCTCCAGTTAACTCAGCTGTAGAAA	TGAGTTGCAACATCACTGGTGCCAGGC	(octopus_NC_069001.1_31936931) (octopus_trinity_TRINITY_DN52658_c6_g3_i12.p1_186)	3.0	141.0	0.0212765957446808																				7.12641e-10	0.677815	141.0	7.0	2.6491	2.23404	2.13475	1.6676010373902054e-06	True	54M
TTGCTCCAGTTCACTCAGCTGGCAAAA	ATGAGTTGTAACTATAATTCAAAGGGC	(octopus_NC_068996.1_20544265) (octopus_trinity_TRINITY_DN54297_c5_g7_i1.p1_61)	6.0	360.0	0.0166666666666666																				4.05214e-07	0.381032	360.0	13.0	3.47453	9.68889	7.23056	0.0006942660146871	True	54M
TTGCTCCATCACACATACTGTCTTTAC	GAATGCATACATTGTGGAATTGGTTTC	(octopus_NC_068983.1_146657385) (octopus_trinity_TRINITY_DN56308_c5_g1_i6.p1_250)	10.0	15754.0	0.0006347594261774																				0.0	0.633613	15754.0	11.0	1.21159	0.315412	0.307097	0.0	True	40M14S
TTGCTCCATTTTCTAAATATTGTTTGA	AACTTTGAGGCTAGTATTATGTTCTGC	(octopus_NC_068998.1_12323687)	1.0	303.0	0.0033003300330033																				5.8516e-15	0.636932	303.0	11.0	1.72684	2.42244	2.31353	2.1611202911873247e-11	True	54M
TTGCTCCGCTAATTGTTTTGGCCATTT	CCTCTTCGCCCACCTTAGCAACAACCT	(octopus_NC_068999.1_49205384) (octopus_trinity_TRINITY_DN47217_c6_g2_i3.p1_1310)	1.0	582.0	0.0017182130584192																				5.58366e-21	0.536569	582.0	13.0	1.09369	0.335052	0.319588	3.087096458020027e-17	True	2S52M
TTGCTCCGGTTCACGTGGGCTGTAAAC	CCTTGCATATCAGTGAAGGGTTGGTGA	(octopus_NC_069004.1_9593304)	1.0	834.0	0.001199040767386																				1.56061e-15	0.276325	834.0	9.0	1.35761	0.940048	0.916067	6.022444594845417e-12	True	54M
TTGCTCCTCACAAATTTACAATCCTTC	TAACAGCCACTAATAATTGGAGTTAAC	(octopus_NC_068983.1_114028192)	1.0	770.0	0.0012987012987012																				7.99049e-11	0.349979	770.0	13.0	0.848323	0.206494	0.206494	2.058788248373669e-07	True	54M
TTGCTCCTGATAACCATACAGACTGTT	ATGAGGACCAAAATGCATCCTCCAACT	(octopus_NC_068997.1_27846402) (octopus_trinity_TRINITY_DN46690_c6_g1_i15.p1_1608)	1.0	246.0	0.0040650406504065																				1.40353e-07	0.38726	246.0	7.0	1.28415	0.613821	0.565041	0.0002545728997739	True	54M
TTGCTCCTTTTTCCGTCGGGATGCAGC	TGATATCTCAGATCTTGGATGTATTGG	(octopus_NC_068982.1_61045290) (octopus_trinity_TRINITY_DN52913_c6_g1_i7.p1_286)	1.0	255.0	0.0039215686274509																				5.40536e-08	0.4867	255.0	14.0	1.18146	0.584314	0.337255	0.0001029639638176	True	54M
TTGCTCGACAGACGACAGAGATGACAG	GCCGGCCGGCCCGTGATGATGGCCGAT	(octopus_trinity_TRINITY_DN45535_c6_g2_i7.p1_2146)	1.0	196.0	0.0051020408163265																				3.12299e-06	0.651049	196.0	9.0	1.48698	0.403061	0.403061	0.0047705162346396
TTGCTCGACTAAAGGCGGTGCTCCAGC	ATGGCTGCAGTCAAATGACTGAAACAA	(octopus_NC_068981.1_78902718) (octopus_trinity_TRINITY_DN46436_c8_g10_i1.p1_17)	253.0	8047.0	0.031440288306201																				2.72368e-34	0.127464	8047.0	15.0	5.08323	3.28483	3.07767	2.8025763743541973e-30
TTGCTCGACTAAAGGTGGTGCTCCAGC	ATGGCCACAGTCAAATGACAAACAAGT	(octopus_NC_069007.1_12731172) (octopus_trinity_TRINITY_DN48703_c1_g1_i1.p1_239)	92.0	3131.0	0.0293835835196422																				1.25062e-60	0.361237	3131.0	15.0	3.56923	5.4283	2.51581	2.7837268693921997e-56	True	54M
TTGCTCGCTCTGCAGTGGCAAGATCTT	CTTGTAACACAACCAGTTCATCCTCCA	(octopus_NC_068982.1_107711055) (octopus_trinity_TRINITY_DN56035_c5_g1_i15.p1_4277)	3.0	3837.0	0.0007818608287724																				2.5951900000000002e-61	0.461686	3837.0	15.0	1.25789	0.502215	0.486839	5.863899005557446e-57	True	54M
TTGCTCGGGATGGAAAAGTTGTCTGTA	CTGACCAGTACGAATCTCATCAACAAC	(octopus_NC_068989.1_16658771) (octopus_trinity_TRINITY_DN54283_c1_g2_i3.p1_220)	6.0	14135.0	0.0004244782454899																				1.6570599999999998e-88	0.154563	14135.0	15.0	1.32106	0.548072	0.543615	6.159986021938691e-84	True	48M6S
TTGCTCGTATTCTTTGTAGGTTCACTT	TGCGGCTTCGTTTGTTCTGTAAAATAT	(octopus_NC_068989.1_5100330) (octopus_trinity_TRINITY_DN42326_c8_g1_i47.p1_155)	1.0	390.0	0.0025641025641025																				2.7631e-21	0.628075	390.0	14.0	1.08421	0.535897	0.535897	1.5548307461693522e-17	True	51M3S
TTGCTCGTGGTAAGCTTTTTCAGCAGA	GATAATTGGAGAATATTTAGCCAATGG	(octopus_NC_068989.1_81824732) (octopus_trinity_TRINITY_DN50198_c3_g1_i5.p1_802)	3.0	3323.0	0.0009027986758952																				1.72435e-09	0.174389	3323.0	15.0	1.00674	0.243154	0.226302	3.876496252505492e-06	True	54M
TTGCTCGTTATATTCCGTCCACACTTG	AGGCATCGGTTAGGTATATTTGGAGGA	(octopus_NW_026338037.1_61) (octopus_trinity_TRINITY_DN55461_c1_g1_i4.p1_204)	3.0	2881.0	0.001041305102395																				1.36943e-17	0.160631	2881.0	15.0	0.643271	0.254426	0.235682	6.12082928304881e-14	True	54M
TTGCTCTAGTGGAGAGAGCAGGCTAGG	CTGAAATATCCATTTATAGATATGCAT	(octopus_NC_068983.1_149680566)	1.0	377.0	0.0026525198938992																				1.72309e-15	0.58	377.0	15.0	1.07904	0.395225	0.395225	6.62693996469212e-12	True	54M
TTGCTCTCATTCGTTAAGTTTTGAGTT	GTAAGAAATCTTAACTAATCTCAACTT	False	1.0	152.0	0.006578947368421																				3.6123e-07	0.565916	152.0	9.0	1.29606	4.23684	3.77632	0.0006227833371273
TTGCTCTCTAACTCTCTCTCTAATTAT	CTGTATGTGTATATTTCTGAGTGTGAG	(octopus_NC_068989.1_15126870)	1.0	210.0	0.0047619047619047																				6.59402e-06	0.379367	210.0	12.0	1.03835	0.447619	0.447619	0.0096286893048874	True	2S52M
TTGCTCTGACTGTGGTGAAGGTAGCGA	GAGGGCAGGGCAGGGCAGGATCTCTTC	(octopus_NC_068993.1_6609793)	1.0	928.0	0.0010775862068965																				3.93254e-06	0.204211	928.0	15.0	1.6584	4.36422	4.3556	0.0059265576470704	True	54M
TTGCTCTGCTAGTTAAACAATAGGAAG	AGAGAGAGAGGAGGGAGTGGGAAGAGG	(octopus_NC_068981.1_181950539)	2.0	544.0	0.0036764705882352																				1.96912e-37	0.83916	544.0	13.0	1.52215	2.93566	1.57537	2.275852604281045e-33	True	17M6D37M
TTGCTCTGCTCCATGTTTCTCTTTTCA	CCAAATCCTAGCCATTGTTGCCCTGCT	(octopus_NC_069000.1_34116748)	1.0	868.0	0.0011520737327188																				1.22472e-35	0.569986	868.0	11.0	1.25119	0.467742	0.456221	1.3258011406307989e-31	True	54M
TTGCTCTGCTTCATGTTCTTGCTGTCA	TCAAATCCCAGTCACAGTTGCTCTGCT	(octopus_NC_069000.1_34115532) (octopus_trinity_TRINITY_DN49129_c0_g1_i5.p1_168)	554.0	8455.0	0.0655233589591957																				3.40903e-21	0.125248	8455.0	13.0	3.35675	5.79894	4.22377	1.907989472962951e-17	True	54M
TTGCTCTGGTCCGTCTTGCTGTTGTTA	CCACATTCCAGTCACAGTTGCACTGCT	(octopus_NC_069000.1_34114465) (octopus_trinity_TRINITY_DN45979_c0_g1_i33.p1_214)	2.0	2088.0	0.0009578544061302																				8.27721e-10	0.20141	2088.0	11.0	1.45882	0.872605	0.867337	1.924044769495365e-06	True	2S52M
TTGCTCTGTATCATGTTCTTGCTGTCA	TCAAATCCCAGTCAAAGTTGCTCTGTT	(octopus_NC_069000.1_34115532) (octopus_trinity_TRINITY_DN45979_c0_g1_i44.p1_232)	1.0	753.0	0.0013280212483399																				1.34711e-19	0.605816	753.0	11.0	1.31529	0.593625	0.581673	6.864219178628949e-16	True	2S52M
TTGCTCTGTCGGAGAACATTGTCAGTC	TTTTCGCCTTCATGTGTTGTTGGTGCA	(octopus_NC_068981.1_81865868) (octopus_trinity_TRINITY_DN50909_c10_g1_i1.p1_303)	1.0	530.0	0.0018867924528301																				4.4588e-17	0.507317	530.0	15.0	1.20157	0.407547	0.358491	1.9237508436613265e-13	True	54M
TTGCTCTGTGATTCTTCAGTGGACATC	TGTTGTGGCAAATCTGTGTGTTTGTGA	(octopus_NC_068984.1_123102746) (octopus_trinity_TRINITY_DN51072_c5_g1_i3.p1_808)	55.0	2281.0	0.0241122314774221																				6.9713e-39	0.363229	2281.0	15.0	2.76738	1.6142	1.56686	8.484707635431365e-35	True	5S49M
TTGCTCTGTTCCGTTTGCTGTTGTTAC	CACATTCCAGACATAGTTGGTCTGCTG	False	1.0	601.0	0.0016638935108153																				1.57378e-16	0.402006	601.0	11.0	1.41635	0.550749	0.550749	6.533880403300475e-13	True	40M1D14M
TTGCTCTGTTCTGTCTTACTGATGTTA	CCACATTCCAATCACAGTTGCTCTGCT	(octopus_NC_069000.1_34115356)	1.0	644.0	0.0015527950310559																				2.34575e-25	0.572281	644.0	11.0	1.45604	0.861801	0.535714	1.6442731458866612e-21	True	54M
TTGCTCTGTTTAATTAAATGAAATTAA	TTTCTGTATATATATATATATATCTGT	(octopus_NC_068981.1_63205378)	1.0	736.0	0.0013586956521739																				7.4545e-24	0.466543	736.0	14.0	1.93417	1.65761	1.6481	4.831342933813211e-20	True	54M
TTGCTCTTACTTTTGTTCCTACTGTCA	ACACCTCTTTATCACAGCCGCCCCTTT	(octopus_NC_069000.1_34116097)	3.0	4652.0	0.0006448839208942																				7.82067e-10	0.150965	4652.0	13.0	1.88285	0.911221	0.897893	1.822338229436816e-06	True	54M
TTGCTCTTCACTACACCTGAAAAGATT	CATTTTCTGATAGTTTTAAAGGCACCC	(octopus_NC_069005.1_5787226)	2.0	205.0	0.0097560975609756																				2.22632e-08	0.504512	205.0	7.0	2.52989	0.853659	0.853659	4.434528913646644e-05	True	2S52M
TTGCTCTTCATATTGCATTTAAGGTAA	TGCTCACATTACTTAAATAAACTGAAG	(octopus_NC_068982.1_112554554)	1.0	329.0	0.0030395136778115																				4.63665e-08	0.520765	329.0	11.0	1.26588	0.413374	0.413374	8.90229125855165e-05	True	54M
TTGCTCTTCCAAAAAGTGATCACAGAA	TTCAAATAAGAACAACAACCAATTTAG	(octopus_NC_068987.1_89503757)	1.0	853.0	0.0011723329425556																				2.92544e-11	0.249807	853.0	15.0	1.1914	3.1524	2.70692	7.862910651752434e-08	True	8S46M
TTGCTCTTGAACTGCCACATGTAAAGG	TGTGTCACCATATTCGTCCATTTTATT	(octopus_NW_026386695.1_249) (octopus_trinity_TRINITY_DN48232_c0_g1_i9.p1_178)	2.0	963.0	0.0020768431983385																				4.69178e-24	0.505223	963.0	11.0	1.84602	1.76428	1.73313	3.0735996210895053e-20	True	54M
TTGCTCTTGAAGCAGGATTTGGTTGCA	GGAATTCGTGAGTTTTGTTCATGTGAT	(octopus_trinity_TRINITY_DN49732_c5_g1_i2.p1_146)	1.0	258.0	0.003875968992248																				4.06606e-16	0.65159	258.0	11.0	1.18828	0.55814	0.523256	1.6380490849745677e-12	True	42M935N12M
TTGCTCTTGGTATGTGACATACTGGTT	GCTGCTGTTGTTGTTGTTGTTGTTGTT	(octopus_trinity_TRINITY_DN47714_c4_g1_i3.p1_55)	2.0	418.0	0.0047846889952153																				5.07118e-34	0.855733	418.0	13.0	1.47127	0.674641	0.672249	5.1627896950841975e-30	True	13M28681N39M2S
TTGCTCTTGTGTTACTTAGACCTGCTG	TACGGTTGAATGTGGATTTATGAAGCG	(octopus_NC_068985.1_63636379) (octopus_trinity_TRINITY_DN54831_c0_g2_i2.p1_2108)	1.0	306.0	0.0032679738562091																				2.70608e-08	0.45565	306.0	13.0	1.02561	0.25817	0.25817	5.337699457498109e-05	True	54M
TTGCTCTTTGGCCAACATATCATTCAG	TTTTGCAGTCAAGGTTTGAGGAAGACT	(octopus_NC_068985.1_122099430)	1.0	494.0	0.0020242914979757																				5.74685e-10	0.428518	494.0	13.0	1.07253	0.291498	0.267206	1.3574093992100657e-06	True	54M
TTGCTGAAAACTCTTCTGATGGCTTCA	CCTCAGTGGTAACCTTTACATTAGTGT	False	1.0	891.0	0.0011223344556677																				1.11881e-12	0.465185	891.0	14.0	1.05883	1.51852	1.31987	3.424312710765296e-09	True	14M6358N40M
TTGCTGAAGCAGAAATATTGTTATAGC	AAATATTCTCCTCAATACCACATATTT	(octopus_NC_068989.1_56614537)	2.0	338.0	0.0059171597633136																				1.23884e-08	0.511621	338.0	12.0	1.70052	2.03846	1.84911	2.53963805859985e-05	True	54M
TTGCTGAATAGGCCGAGTTCGCCGTTG	TAGTTGTCAATCCAGCTTCAGCTGCTG	(octopus_NW_026338621.1_2149) (octopus_trinity_TRINITY_DN51234_c3_g1_i9.p1_452)	1.0	219.0	0.0045662100456621																				4.17294e-06	0.58256	219.0	12.0	0.943768	0.232877	0.232877	0.0062671067274906	True	54M
TTGCTGACAGGGCAATGGTGGTAGTAG	CGGTGGAGGGGGTAACGGTGGTGTTAA	(octopus_NC_069009.1_3394494)	1.0	174.0	0.0057471264367816																				2.23991e-06	0.512725	174.0	9.0	1.11652	0.298851	0.298851	0.0034876562675627	True	54M
TTGCTGACATAAGTGACACTGGTGCGG	CCGCTCACCCGTGCGGATCCCCAGGTG	(octopus_NC_069000.1_27168030) (octopus_trinity_TRINITY_DN51105_c0_g8_i2.p1_322)	1.0	130.0	0.0076923076923076																				3.95404e-06	0.732215	130.0	9.0	1.47097	0.515385	0.515385	0.0059568717523844	True	54M
TTGCTGACATTTTGCTAGTAAGAACGT	GTATTATACCCTCGGAAGTTTTCCTCC	(octopus_NC_068981.1_128841378)	1.0	961.0	0.0010405827263267																				6.36388e-88	0.770327	961.0	15.0	1.4133	0.560874	0.527575	2.345939895418284e-83	True	54M
TTGCTGACCTTCAAATAAAGACTCCCT	ACTGTTGCTGCTGCTGCTGCTGTCGTT	(octopus_NC_068994.1_48932788) (octopus_trinity_TRINITY_DN45755_c4_g2_i4.p1_7)	1.0	157.0	0.0063694267515923																				2.18766e-12	0.846104	157.0	10.0	1.2782	0.974522	0.974522	6.521874106919803e-09	True	54M
TTGCTGACTTTACTGGTTTCTCTCCCT	CTTTCACGAACTTAATTGCAGTTTTTG	(octopus_NW_026343006.1_2919)	2.0	1879.0	0.0010643959552953																				1.56776e-06	0.191498	1879.0	13.0	1.0605	0.33422	0.29058	0.0024917705360149	True	46M8S
TTGCTGAGATGTTATTCGTATTATTAT	TATTATTATAAGAGACTTTCTTTGTGG	(octopus_NC_069007.1_3064927)	2.0	1355.0	0.0014760147601476																				1.34681e-22	0.41215	1355.0	13.0	1.45938	3.09077	1.70849	8.1581014069135725e-19	True	54M
TTGCTGAGCAGCGAAAGCTTCTTGAGT	AGTCTCTTCTTTTGATGAGGAGTTAAA	(octopus_trinity_TRINITY_DN48292_c6_g1_i1.p1_603)	1.0	578.0	0.0017301038062283																				8.58724e-23	0.49312	578.0	14.0	1.16273	0.33737	0.321799	5.2586039147387465e-19	True	33M605N21M
TTGCTGAGGCAGTTATGAAAGGCTGAT	AAGACAAAATGCTCAGAAAAACTGATG	(octopus_NC_068982.1_64062276)	1.0	1122.0	0.0008912655971479																				1.42844e-88	0.759611	1122.0	13.0	1.21014	0.475045	0.442959	5.31651380912485e-84	True	54M
TTGCTGAGTGGCTACGAAGAAGAGGAT	GCAAAATGGGAGCCTTCAAAACGCTTG	(octopus_trinity_TRINITY_DN53413_c7_g2_i1.p1_206)	1.0	343.0	0.0029154518950437																				1.52914e-06	0.450495	343.0	11.0	1.01802	0.306122	0.294461	0.0024339131032715
TTGCTGATATGGCGACGGCGGAGGTCA	TCGTGGCTGGACTAAACTGCTGAAGTG	(octopus_NC_068984.1_91517450) (octopus_trinity_TRINITY_DN54240_c1_g1_i3.p1_123)	1.0	311.0	0.0032154340836012																				8.02183e-15	0.652778	311.0	11.0	1.53678	0.723473	0.585209	2.931287987677426e-11	True	54M
TTGCTGATCATTGACGATCTTAATCAG	TTTGACCAGGTTTGTAAACCAACTCTC	(octopus_NC_068987.1_73623725) (octopus_trinity_TRINITY_DN50996_c2_g4_i2.p1_928)	1.0	500.0	0.002																				2.5814e-15	0.507057	500.0	11.0	1.10906	0.342	0.342	9.799452496444038e-12	True	51M3S
TTGCTGATCCAGCTTGCCATTTCATCT	CGACATCCCTTAGTGAGATCGGAGAGC	False	1.0	622.0	0.0016077170418006																				1.42613e-14	0.496155	622.0	8.0	0.944984	0.233119	0.226688	5.111589966189797e-11	True	17S37M
TTGCTGATCCCTTAATTATGTTTATAA	ATGTATAAGACCTTTTAAATAAGTTTT	(octopus_NC_069001.1_13333030)	13.0	905.0	0.0143646408839779																				6.84794e-08	0.164336	905.0	13.0	2.21501	2.39227	2.19558	0.0001289077823753	True	52M2S
TTGCTGATCGAAATACAGTGTGTGTGT	GTGTGTGTGTATATGAGTGTGTGAAGG	(octopus_NC_069003.1_32675987) (octopus_trinity_TRINITY_DN49250_c9_g1_i2.p1_241)	2.0	325.0	0.0061538461538461																				1.01015e-13	0.593826	325.0	11.0	2.58541	5.27692	3.77538	3.3807590407101816e-10	True	54M
TTGCTGATGAAAGATGCAGTGGAATCC	GTTATTAGACTACCCGGGTCCACTTTT	(octopus_NC_069000.1_6342796) (octopus_trinity_TRINITY_DN54462_c3_g1_i10.p1_2130)	1.0	479.0	0.0020876826722338																				4.09984e-08	0.593701	479.0	10.0	1.9175	1.12109	1.12109	7.920991272341285e-05	True	3S51M
TTGCTGATGCATCTCTATCGGATCCTT	TCGTTTAGACATTTTAGTCGATTTGTC	(octopus_NC_068985.1_97344625) (octopus_trinity_TRINITY_DN48534_c10_g2_i2.p1_181)	2.0	2089.0	0.0009573958831977																				9.64798e-15	0.200366	2089.0	15.0	0.904607	0.211584	0.189086	3.5035921433936216e-11	True	27M1D27M
TTGCTGATGGAGCAGCTGCAGGTGTTG	CTGAATCTGCAGCACTTGGTGTGGCAG	(octopus_trinity_TRINITY_DN47482_c7_g1_i1.p1_173)	1.0	414.0	0.002415458937198																				8.42891e-27	0.896345	414.0	13.0	1.12621	5.04831	4.7343	6.340073103200881e-23
TTGCTGATTAGGTGGTGCATCAAAGTC	CTATATTCGGGCATTCTCGAGATCTCG	(octopus_NC_068998.1_10649783) (octopus_trinity_TRINITY_DN54445_c3_g1_i1.p1_1110)	2.0	2171.0	0.0009212344541685																				2.43813e-20	0.26124	2171.0	13.0	1.1142	0.333487	0.322893	1.2999246541304732e-16	True	54M
TTGCTGATTTCCTTCACTTCCCTAACT	GAAATGAATAGTTCTGCCTGTTTTGGA	(octopus_NC_068994.1_26736009) (octopus_trinity_TRINITY_DN56105_c5_g1_i8.p1_384)	2.0	123.0	0.016260162601626																				7.15897e-11	0.758556	123.0	9.0	2.46121	3.10569	2.84553	1.853646529246152e-07	True	54M
TTGCTGCAACAGTGATTATCATTATCA	TAATAATAATAACAATAATAATAATGG	(octopus_NC_069008.1_3734994)	1.0	255.0	0.0039215686274509																				2.93537e-14	0.63559	255.0	11.0	1.61477	0.921569	0.823529	1.0261058967974455e-10	True	52M2S
TTGCTGCAGAGTTAATTGTTGTTGTTG	TTGAGATCGGAAGAGCACACTGAACTC	False	1.0	506.0	0.0019762845849802																				2.33794e-07	0.376571	506.0	15.0	1.37701	0.618577	0.571146	0.0004126812189251
TTGCTGCAGTTAAGTTAAGTAAGTAAT	TCTCATGGTTCAGTACAGCCCAAGGGC	(octopus_trinity_TRINITY_DN50088_c2_g4_i1.p1_1394)	1.0	505.0	0.0019801980198019																				6.77705e-13	0.62768	505.0	14.0	0.822948	0.19802	0.19604	2.114372044271082e-09	True	47M7S
TTGCTGCCAAGTTTGATAATTCATACT	CAATGTTTCTAGATACGTTTACAGCAG	(octopus_trinity_TRINITY_DN55059_c2_g2_i3.p1_176)	1.0	724.0	0.0013812154696132																				4.20831e-22	0.358801	724.0	9.0	1.59843	0.60221	0.60221	2.4826493413662533e-18	True	2S29M6389N23M
TTGCTGCCATAGGTTAAAATGAAATGA	ATCAGAACATCATCACTGGGGTTGCGG	(octopus_NC_068982.1_115342201)	2.0	1928.0	0.0010373443983402																				4.93894e-45	0.397577	1928.0	15.0	1.09852	0.303423	0.297718	7.315533908063047e-41	True	54M
TTGCTGCCATTTACCTGCCAACTTTTT	AGACACCTGACGAAGATGCTTCTCCTC	(octopus_trinity_TRINITY_DN55384_c2_g1_i6.p1_229)	1.0	586.0	0.0017064846416382																				2.1928e-16	0.460286	586.0	13.0	1.20685	0.331058	0.312287	9.008347977599908e-13
TTGCTGCCGCAGTTAACTCAGACACTC	TTGGATTGACAACTCCAAATGTAAATA	(octopus_NC_069007.1_17741861) (octopus_trinity_TRINITY_DN56412_c3_g1_i3.p1_890)	4.0	11895.0	0.0003362757461118																				0.0	0.495966	11895.0	11.0	1.30901	0.550904	0.537789	0.0	True	54M
TTGCTGCGAATGCGTTGTCGACATATG	GTGCATTGCTTAAATGTCATTTGAGAA	False	1.0	193.0	0.005181347150259																				1.1413499999999999e-20	0.813681	193.0	9.0	1.23631	0.502591	0.502591	6.200203826008352e-17	True	54M
TTGCTGCGAATGTGTTGTTGACATATG	GGGCATTCTTAAATATCATTTGAGAAC	False	1.0	824.0	0.0012135922330097																				5.92215e-78	0.876981	824.0	13.0	1.27204	0.575243	0.53034	1.8527088452522964e-73
TTGCTGCTCATTGGTGACACAGACGTA	GAACTTGGAGATCGGAAGAGCACCGTC	False	1.0	535.0	0.0018691588785046																				1.89901e-06	0.679162	535.0	14.0	0.761067	0.207477	0.201869	0.0029850739908706	True	35M19S
TTGCTGCTCTAACCATTCCAGTTGGAG	ATATATTCCTTCGCCCAACCCATGATG	(octopus_NC_068986.1_12867648) (octopus_trinity_TRINITY_DN55908_c6_g1_i3.p1_122)	3.0	2841.0	0.0010559662090813																				8.07376e-26	0.266664	2841.0	15.0	0.886828	0.195354	0.18585	5.789475609835589e-22	True	54M
TTGCTGCTGCTGCGCTTCTGTTGGTTG	CAGCAGCCGTGGCCGTTCGGGTTGCTC	(octopus_NC_068986.1_11611178) (octopus_trinity_TRINITY_DN46483_c7_g1_i1.p1_1261)	1.0	268.0	0.003731343283582																				1.89356e-09	0.497585	268.0	13.0	1.33587	0.41791	0.41791	4.23918490539296e-06	True	54M
TTGCTGCTGCTGCTGCTGCTGTGGTGG	CGGCAATGGTGGTGAGATCGGAAGAGC	False	1.0	564.0	0.00177304964539																				1.72858e-06	0.392111	564.0	14.0	1.46652	6.22695	4.63298	0.0027317915350224	True	13M218647N41M
TTGCTGCTGCTGGAGGAGTTGTTGTTG	TTGTTGACAAAGCTTCTCTTGGTGTCT	False	1.0	791.0	0.0012642225031605																				1.92096e-109	0.970896	791.0	4.0	1.36172	0.694058	0.686473	9.485281347159874e-105
TTGCTGCTGCTGTTGATGATGTTGCTG	CTATTGATGATGTTGCCGCCGCTGCTG	(octopus_trinity_TRINITY_DN52703_c8_g2_i4.p1_67)	1.0	100.0	0.01																				2.94119e-10	0.858974	100.0	8.0	1.9464	5.11	2.84	7.162749276642082e-07	True	43M11S
TTGCTGCTGCTGTTGTGCAACATTCTG	TGCTGCCGCTTGCTGTTGCACCATATT	(octopus_NC_069009.1_316947) (octopus_trinity_TRINITY_DN46336_c10_g1_i2.p1_340)	1.0	181.0	0.005524861878453																				2.66518e-06	0.519368	181.0	8.0	0.957211	0.232044	0.232044	0.0041084881790376	True	54M
TTGCTGCTGCTGTTGTGGCTGTAATAC	ATTTTCTAGCACTAAACCAAGTCCCCG	(octopus_NC_069000.1_7089828) (octopus_trinity_TRINITY_DN42757_c8_g2_i1.p1_25)	1.0	644.0	0.0015527950310559																				5.24676e-08	0.375491	644.0	14.0	0.862761	0.231366	0.208075	0.0001001006071121	True	54M
TTGCTGCTGTACTGTGATGGCTGAGAA	CCACTATAGTAAATAGATTGATTAGTA	(octopus_NC_068985.1_121692747) (octopus_trinity_TRINITY_DN50935_c3_g1_i2.p1_1941)	1.0	725.0	0.0013793103448275																				1.55664e-11	0.471452	725.0	15.0	1.21034	0.286897	0.274483	4.293970519234804e-08	True	54M
TTGCTGCTGTGAACCAGGAAGGAATGG	GTTTGGTGATGAGGTTTCTTCTGAAAG	(octopus_NC_068981.1_198521025) (octopus_trinity_TRINITY_DN56555_c1_g1_i12.p1_2149)	2.0	1062.0	0.0018832391713747																				7.10506e-08	0.159663	1062.0	15.0	1.00981	1.51412	1.47646	0.0001334768208581	True	46M8S
TTGCTGCTGTGGTGGTGTATTTGTAGG	TCAGGCAGGTGTATGAATAGGTGCCAA	(octopus_trinity_TRINITY_DN52880_c4_g1_i4.p1_499)	1.0	498.0	0.002008032128514																				6.41023e-07	0.486428	498.0	15.0	1.2467	5.37751	4.26707	0.0010715292017741	True	27M15928N27M
TTGCTGCTGTTAACGATGACATCAACA	GGTGCATCAGAAATTGAATCAATCATT	(octopus_trinity_TRINITY_DN43525_c2_g1_i1.p1_117)	2.0	3544.0	0.0005643340857787																				1.51329e-25	0.202147	3544.0	11.0	2.31683	1.5855	1.57054	1.0708254870584546e-21
TTGCTGCTGTTGATAGTCGCAATACTG	TTGGCAGTGGTGTGGTTGTTGTTGGTA	(octopus_NC_068994.1_48933615) (octopus_trinity_TRINITY_DN53082_c2_g1_i2.p1_66)	1.0	227.0	0.0044052863436123																				1.82743e-26	0.925373	227.0	9.0	1.17485	1.37885	1.37885	1.3538871237045512e-22	True	54M
TTGCTGCTGTTGGGTTGACTGCTGTGC	TTGATAACCTGGTTGATGCACTCCAGA	(octopus_trinity_TRINITY_DN43682_c3_g2_i1.p1_931)	2.0	1147.0	0.001743679163034																				1.61669e-11	0.244798	1147.0	15.0	1.70179	7.56146	5.97995	4.45271116004917e-08	True	35M10377N18M1S
TTGCTGCTTGAACTTCAGCCTCTATAG	CAGCTTCCTTACAAGCATCAATCTGTT	(octopus_NC_068988.1_56707899) (octopus_trinity_TRINITY_DN53786_c0_g1_i38.p1_527)	2.0	1698.0	0.0011778563015312																				1.98521e-11	0.147133	1698.0	15.0	0.712794	0.151943	0.140165	5.421586099747634e-08	True	54M
TTGCTGGAATTGGCGCTTAGATCACCT	GATGACTTTAGCCTCAATATTGGTGAA	(octopus_NC_068989.1_749303) (octopus_trinity_TRINITY_DN55680_c1_g1_i12.p1_198)	1.0	1402.0	0.0007132667617689																				9.23453e-26	0.468978	1402.0	14.0	1.12841	0.32525	0.309558	6.60270049556838e-22	True	54M
TTGCTGGACTTGGATTTTCTGTAAAAT	GTTTGATCGGCAGAGAGGGCAGAACTC	(octopus_NC_068988.1_21124969) (octopus_trinity_TRINITY_DN49334_c5_g1_i11.p1_2263)	1.0	500.0	0.002																				3.89724e-08	0.387046	500.0	14.0	0.867021	0.216	0.216	7.548242683245726e-05	True	54M
TTGCTGGAGACGATTCTCTACTTGATC	TAGAAAGTATTACAGGGATGATGGGAG	(octopus_NC_068984.1_19168230) (octopus_trinity_TRINITY_DN56334_c1_g1_i22.p1_8816)	2.0	1470.0	0.001360544217687																				2.59184e-17	0.351647	1470.0	15.0	1.13274	0.352381	0.330612	1.1363516976041877e-13	True	54M
TTGCTGGATCTGACTGGAATTGCCAGC	AGTGATGTTAGAGATGGGCCAGGCAGC	(octopus_NC_068988.1_95679758) (octopus_trinity_TRINITY_DN44500_c5_g1_i5.p1_1033)	1.0	273.0	0.0036630036630036																				8.94403e-30	0.875163	273.0	10.0	1.24725	0.501832	0.501832	7.677339322523104e-26	True	54M
TTGCTGGATGGGTGCAGCGTGTTGAAG	AATCTGAACCGATGAGATCCTGTGAAC	(octopus_NC_068985.1_32610921) (octopus_trinity_TRINITY_DN54798_c5_g6_i2.p1_1589)	1.0	113.0	0.0088495575221238																				1.43611e-06	0.686755	113.0	6.0	1.54025	0.433628	0.433628	0.0022938834123859	True	54M
TTGCTGGCATAGATGGCCTCTCCATTG	ACTTTGAGCTATTGACCAACTTGGATC	(octopus_NC_069002.1_13107425) (octopus_trinity_TRINITY_DN54176_c0_g1_i10.p1_1104)	2.0	1756.0	0.0011389521640091																				1.96704e-12	0.147374	1756.0	14.0	1.2334	0.400342	0.323462	5.890098699715888e-09	True	54M
TTGCTGGCATGCACTGCTCTCTCACTC	AATAATAAAAATGGCTTCTAAGGCCAG	(octopus_NC_068986.1_95592725)	1.0	216.0	0.0046296296296296																				5.50613e-15	0.786953	216.0	10.0	1.36053	0.597222	0.550926	2.0376188789356197e-11	True	54M
TTGCTGGCCTAGTGCCAAAATTTGAAA	AGTATTAATAGTGAGTGTTTACCCGTG	(octopus_NC_069007.1_16530651)	2.0	1076.0	0.0018587360594795																				6.55864e-10	0.183318	1076.0	15.0	1.30986	3.98606	3.42286	1.5402301726540846e-06	True	27M2D27M
TTGCTGGCCTTGTGCCAAAATTTGAAA	CCAAAATTACTGTCATCAACAAAATAA	(octopus_NC_069008.1_2152427)	52.0	2524.0	0.0206022187004754																				3.24119e-15	0.181722	2524.0	15.0	6.27769	17.208	11.6311	1.2213899349497403e-11	True	54M
TTGCTGGCGTTGTTGTTGTTTCTGGTG	TTGTTGTTATATCTAGTAGATCGGAAA	False	1.0	596.0	0.0016778523489932																				8.54485e-10	0.40076	596.0	9.0	1.3585	0.786913	0.768456	1.9832878118228058e-06	True	10S44M
TTGCTGGCTGCCAAGAGCTCAACAGCA	CTTTTCCTGTTGATGGATTTCGATGGT	(octopus_NC_069008.1_5592017) (octopus_trinity_TRINITY_DN54865_c2_g9_i1.p1_100)	1.0	191.0	0.0052356020942408																				6.94373e-16	0.849364	191.0	9.0	1.58453	1.39267	1.39267	2.7488389289341562e-12	True	2S52M
TTGCTGGCTGGCACGAGCATATACTCA	ATTATGGGAACTATGTGTGGATGCTTA	(octopus_NC_069007.1_20840933) (octopus_trinity_TRINITY_DN49169_c10_g1_i15.p1_246)	1.0	202.0	0.0049504950495049																				1.28269e-22	0.898438	202.0	12.0	1.21361	0.440594	0.440594	7.778505282664958e-19	True	54M
TTGCTGGGCTGGTACTTGATTTGTTCT	ATTGGGTATTCTCGTCACCATCTTACT	(octopus_NC_069008.1_2082643)	1.0	253.0	0.0039525691699604																				5.48836e-09	0.49115	253.0	9.0	1.05196	0.561265	0.561265	1.1699209507545043e-05	True	54M
TTGCTGGGGACGTGTTGGTCGTAGATA	CCATACCAGGTAAAAGGACTTCCAAGC	(octopus_trinity_TRINITY_DN43686_c13_g1_i1.p1_684)	1.0	535.0	0.0018691588785046																				4.27924e-12	0.500014	535.0	14.0	1.07042	0.362617	0.340187	1.2428489866766564e-08	True	13S41M
TTGCTGGGGTCAACTTGGTATTGCAGT	GTGAACACTTCAAGCAGCCTCTGTGGT	(octopus_trinity_TRINITY_DN54344_c2_g2_i16.p1_2036)	3.0	1379.0	0.0021754894851341																				2.97984e-07	0.309563	1379.0	15.0	1.03438	0.213923	0.191443	0.00051923583823	True	46M8S
TTGCTGGGTGTATCTAGAATTGTACTT	TGCATCTCGGTGATTGGATTGCGCATT	(octopus_NC_068998.1_19379238)	1.0	450.0	0.0022222222222222																				5.9474e-10	0.430357	450.0	14.0	1.03189	0.337778	0.293333	1.402651290947853e-06	True	54M
TTGCTGGTCCAACTTCGCACATCTTCC	CAAACTACGGGAGTCACATTATCGTTC	(octopus_trinity_TRINITY_DN48855_c4_g2_i7.p1_1434)	2.0	435.0	0.0045977011494252																				7.14244e-22	0.601111	435.0	10.0	1.9183	0.551724	0.542529	4.157786237012337e-18	True	10S44M
TTGCTGGTCGTCTTCTCCTTTGATCCG	CTCAACCTTCTTTCGTGACAATCTTTT	(octopus_NC_068993.1_36812714) (octopus_trinity_TRINITY_DN52868_c5_g2_i5.p1_3893)	1.0	510.0	0.0019607843137254																				4.98126e-15	0.484453	510.0	13.0	1.07428	0.335294	0.27451	1.8495281963410397e-11	True	34M1D20M
TTGCTGGTGACATAAATGTCAAAGAGT	CTTTGATGAAACCATTTGAGATCCTGC	(octopus_NW_026421887.1_499) (octopus_trinity_TRINITY_DN54908_c5_g1_i7.p1_381)	2.0	3125.0	0.00064																				1.0789e-11	0.189788	3125.0	14.0	0.898327	0.20864	0.19168	3.021100339097621e-08	True	54M
TTGCTGGTGGTTGTATGACAGTTTGGG	CCAAGAGTCTTCATTTGTTTCAATGGC	(octopus_NW_026295956.1_3198) (octopus_trinity_TRINITY_DN54693_c0_g1_i4.p1_73)	2.0	2379.0	0.0008406893652795																				5.6828e-14	0.23532	2379.0	13.0	1.25969	0.716688	0.704498	1.9413701059890247e-10	True	54M
TTGCTGGTTCGTCTCGTTGGCATGCGG	TTTCTTGCCCATCTCTGTCGCATAATT	(octopus_NC_068989.1_93083057) (octopus_trinity_TRINITY_DN55797_c4_g3_i1.p1_739)	1.0	430.0	0.0023255813953488																				5.83421e-12	0.469791	430.0	10.0	1.03988	0.330233	0.325581	1.6739069064442274e-08	True	54M
TTGCTGTACACCATGTGAATTTTCAAA	TGATTATCCAAATAGCTATTGCTTCAA	False	1.0	948.0	0.0010548523206751																				1.06607e-09	0.353659	948.0	12.0	1.21251	0.42616	0.417722	2.450693785398435e-06	True	40M977N14M
TTGCTGTAGATGTTTAATAATGTCATC	AATTGAGAATCACTTATCTATTACATC	(octopus_trinity_TRINITY_DN45428_c12_g2_i9.p1_325)	1.0	1018.0	0.0009823182711198																				7.88885e-64	0.975669	1018.0	9.0	0.929882	0.210216	0.210216	1.8770072013611386e-59	True	29M952N25M
TTGCTGTAGTAGTTGTAGCAGATGAAG	CACTAGCAGTAGTAGTAGTAGTAGTAT	(octopus_NC_068997.1_27596339) (octopus_trinity_TRINITY_DN46391_c7_g1_i1.p1_62)	6.0	730.0	0.0082191780821917																				9.17191e-15	0.404586	730.0	15.0	1.89033	0.761644	0.761644	3.335929316288299e-11	True	53M1S
TTGCTGTAGTGCTGCTTGATACAAAGC	ATTCTGCTGCGGCTGCTGCTGCTGCTG	(octopus_NC_068997.1_47595808) (octopus_trinity_TRINITY_DN43697_c4_g1_i13.p1_2026)	1.0	607.0	0.0016474464579901																				7.76937e-22	0.498775	607.0	9.0	0.967116	0.746293	0.731466	4.5142722366485184e-18	True	54M
TTGCTGTATCCATTAATCTCTTCATAA	ATAGGTTGTTATGCTAAGATAATCTGT	(octopus_NC_068988.1_57466012) (octopus_trinity_TRINITY_DN56267_c1_g1_i3.p1_1695)	1.0	264.0	0.0037878787878787																				2.51796e-06	0.443717	264.0	11.0	1.31634	0.390152	0.390152	0.0038947141089567	True	54M
TTGCTGTATCTGTAGTTGTAGAATCTG	CTGGTGAATATATTTCCGAGAGTGGAG	(octopus_NC_068982.1_33585093) (octopus_trinity_TRINITY_DN56205_c5_g1_i11.p1_2540)	1.0	336.0	0.0029761904761904																				8.04476e-07	0.455048	336.0	14.0	1.23841	0.369048	0.369048	0.0013277454471307	True	54M
TTGCTGTATTGATGTGAGGTATGAATT	ATTTGATTCTCTGCCTAAAGAATTTCT	(octopus_NC_068984.1_18707937)	2.0	1091.0	0.0018331805682859																				5.05915e-23	0.442027	1091.0	15.0	1.11173	0.275894	0.27406	3.137126954719496e-19	True	54M
TTGCTGTCAGACCAATCGATTCGAGAA	GTTGCTGCATGTGTTCTTCCATATCTA	(octopus_NC_069000.1_44961509) (octopus_trinity_TRINITY_DN54190_c5_g1_i6.p1_302)	1.0	994.0	0.0010060362173038																				1.21881e-60	0.715648	994.0	15.0	1.28328	1.50905	1.46278	2.7132670532079964e-56	True	49M5S
TTGCTGTCATCAAATCCCAGTCACAGT	TGCTCTGTTCCGTTTGCTGTTGTTACC	(octopus_NW_026414269.1_60) (octopus_trinity_TRINITY_DN45979_c0_g1_i44.p1_250)	498.0	8112.0	0.0613905325443787																				2.06035e-19	0.118587	8112.0	13.0	3.24199	4.36119	4.09492	1.0380085826101362e-15	True	14M1D40M
TTGCTGTCATCAAATCTAAGTAATAGT	AGCTCTGCTTCATGTTCTTGCTGTCAT	(octopus_NC_069000.1_34114771) (octopus_trinity_TRINITY_DN45979_c0_g1_i9.p1_61)	6.0	4092.0	0.001466275659824																				1.39677e-16	0.237893	4092.0	13.0	2.54856	2.36779	2.36144	5.820264956534376e-13	True	1S53M
TTGCTGTCCGCCGATAAACAATTTGCG	ATCTGGAACTCTGCTTCTTCCGTTTGC	(octopus_trinity_TRINITY_DN51862_c2_g1_i29.p1_866)	3.0	497.0	0.0060362173038229																				1.1889e-14	0.452322	497.0	15.0	1.58263	1.37022	1.15292	4.2875169917744735e-11	True	41M13S
TTGCTGTCCTCGTAGCGACTGCCGTCC	TCTGAAGCGCTGTCCACCCAACCGTAT	(octopus_NC_069008.1_17398975) (octopus_trinity_TRINITY_DN56071_c8_g1_i14.p1_252)	1.0	1029.0	0.0009718172983479																				3.14049e-62	0.731893	1029.0	6.0	1.27117	0.452867	0.437318	7.237533625626123e-58	True	54M
TTGCTGTCCTGTAGGGGGCACTGTTCT	TCAAGCTTGGACTCTCTTGAGAAATAA	(octopus_NC_069010.1_9851205) (octopus_trinity_TRINITY_DN55858_c11_g1_i4.p1_284)	5.0	6326.0	0.0007903888713246																				3.33443e-152	0.490392	6326.0	12.0	1.36179	0.541416	0.494151	2.595894166921842e-147	True	19S35M
TTGCTGTCGATGTTGGTCTTGTTGCTG	CCGCTGCCGCCGCTGCTGCTGCTGCTG	(octopus_NC_068994.1_4131537) (octopus_trinity_TRINITY_DN50273_c2_g7_i1.p1_101)	1.0	245.0	0.0040816326530612																				6.91513e-09	0.535937	245.0	9.0	1.88874	1.89388	1.89388	1.457891766843018e-05	True	54M
TTGCTGTCGATTAGTTGGTAGTACTCC	TTGTACAGACATTCACTAGGTGTCAAA	(octopus_NW_026337397.1_427) (octopus_trinity_TRINITY_DN53916_c2_g1_i28.p1_255)	2.0	3097.0	0.0006457862447529																				7.797360000000001e-44	0.313175	3097.0	9.0	1.18904	0.415241	0.408783	1.1131130113066832e-39	True	47M7S
TTGCTGTCGTACCAGTTCCCAGACCAA	GCTCAAATCGCGTTTCATAGTTTCTTC	(octopus_NC_069006.1_24963072) (octopus_trinity_TRINITY_DN54596_c3_g1_i21.p1_442)	1.0	262.0	0.0038167938931297																				1.00304e-06	0.459981	262.0	9.0	1.2749	0.381679	0.381679	0.0016351208733626	True	54M
TTGCTGTCGTCGCTGTCAGGATATCGG	CAGCATCTGTCGTGGTGGTCGTCGTTG	(octopus_trinity_TRINITY_DN53198_c9_g4_i1.p2_230)	1.0	231.0	0.0043290043290043																				2.93388e-07	0.67676	231.0	8.0	1.01497	0.285714	0.229437	0.0005116402631639
TTGCTGTCTCTTGAGAATGTAAATAAC	TGCAATACTATCTCTCTTAATAGTATT	(octopus_NC_068981.1_132397972)	2.0	1760.0	0.0011363636363636																				3.51337e-16	0.336965	1760.0	15.0	1.44597	4.13068	2.80568	1.4224379850464601e-12	True	47M7S
TTGCTGTCTGGTGTTACTTGCAAAATC	TTCTTTGATTTAGATTTCCGTGATGAG	(octopus_trinity_TRINITY_DN42993_c3_g4_i6.p1_100)	3.0	1497.0	0.002004008016032																				1.3440499999999998e-58	0.605383	1497.0	15.0	2.45125	4.07281	3.56246	2.8592225875419604e-54	True	8S46M
TTGCTGTCTGTGAGGCACCTGGGAATA	CATACATTGAAGCACACGAGATGACTG	(octopus_NC_068992.1_63979892) (octopus_trinity_TRINITY_DN55627_c6_g1_i3.p1_187)	1.0	306.0	0.0032679738562091																				5.18107e-16	0.593333	306.0	11.0	1.04161	1.17974	0.888889	2.0704205505159344e-12	True	51M3S
TTGCTGTCTTCAGAACCGCTGTGATGA	GAGTAAACGTGATGACCGTGATGAGCG	(octopus_NC_068982.1_35920464) (octopus_trinity_TRINITY_DN49750_c8_g3_i3.p1_396)	1.0	492.0	0.0020325203252032																				4.09182e-11	0.461499	492.0	14.0	1.10071	0.337398	0.337398	1.0845519795124337e-07	True	54M
TTGCTGTCTTGAAATGGTATTTTCTTC	AGATGGTTCCAAGAATGGCTGAACATC	(octopus_NW_026432253.1_617) (octopus_trinity_TRINITY_DN56466_c3_g1_i6.p1_358)	1.0	755.0	0.0013245033112582																				4.81308e-10	0.278211	755.0	9.0	1.27165	0.491391	0.474172	1.1460492943178324e-06	True	54M
TTGCTGTGAAAGGTGTTCAGACTCCAC	GCCATCATACGAGCTGGACAGCTGTTG	(octopus_NW_026417098.1_392) (octopus_trinity_TRINITY_DN50860_c6_g3_i2.p1_295)	1.0	296.0	0.0033783783783783																				9.24929e-08	0.566998	296.0	5.0	2.33383	1.74662	1.34459	0.0001714509232992	True	54M
TTGCTGTGAAATAGATTCATCGGGGTC	CTTGGATACCAGGCGATCAAGTTGTTT	(octopus_NC_069000.1_1882147)	1.0	666.0	0.0015015015015015																				1.92974e-40	0.652087	666.0	9.0	1.22534	0.552553	0.525526	2.471300013040816e-36	True	1S53M
TTGCTGTGAGCTGATGACATCATCATC	AACAACAACAACAACACAACTCATTAT	(octopus_NC_069000.1_1351771)	1.0	320.0	0.003125																				1.22037e-41	0.90404	320.0	11.0	1.39406	3.86563	2.90625	1.625092856908114e-37	True	54M
TTGCTGTGGCTGTTGTGGTGGAGGCGG	AGGTGGTACCTGCTGCTGCTGCTGCTC	(octopus_trinity_TRINITY_DN54780_c3_g5_i1.p1_160)	1.0	323.0	0.0030959752321981																				3.41513e-06	0.460606	323.0	11.0	1.02298	0.374613	0.362229	0.0051901321553295
TTGCTGTGGTGCTCTTATGGTTACTGT	ATTGAAAGTGTTTTGCGTAGGAAGTGT	(octopus_NC_068990.1_76896009) (octopus_trinity_TRINITY_DN50080_c1_g2_i5.p1_205)	13.0	780.0	0.0166666666666666																				2.32632e-15	0.316346	780.0	14.0	2.59466	0.920513	0.828205	8.860487112566936e-12	True	54M
TTGCTGTGTACGTGTGTGTGCGTGCGT	CTGCTATTGTATATGCGTGTGTTGTTT	(octopus_NC_068992.1_50142429)	3.0	1274.0	0.0023547880690737																				1.72249e-11	0.189652	1274.0	15.0	1.26868	0.328885	0.273155	4.73188523187546e-08
TTGCTGTTACCACATTCCAGTCAGTTT	CTCTGCTTCATGTCCCTGATATCATCA	(octopus_NC_069000.1_34115121) (octopus_trinity_TRINITY_DN45979_c0_g1_i44.p1_164)	2.0	3321.0	0.0006022282445046																				2.58329e-12	0.142245	3321.0	11.0	1.00021	0.384523	0.373984	7.652497118790707e-09	True	54M
TTGCTGTTACCACATTCTAGTCAGTTT	CTCTGCTTCATGATTCTGCTGTCACCA	False	3.0	3008.0	0.0009973404255319																				1.06869e-23	0.230179	3008.0	12.0	1.70253	1.26895	1.2643	6.869860466375456e-20	True	54M
TTGCTGTTACTATTATTATATGGTGCC	ACTGATCACCAATTTGAAGTAGCACTT	(octopus_NC_068981.1_128998671) (octopus_trinity_TRINITY_DN44748_c5_g1_i7.p1_372)	1.0	757.0	0.0013210039630118																				2.76891e-10	0.485047	757.0	15.0	0.815373	0.175694	0.175694	6.762182308855515e-07	True	54M
TTGCTGTTAGACTAATTAATATATACA	GGTCAGGATTCGGCTGGTGGATTAGTC	(octopus_NC_068988.1_84409892)	1.0	398.0	0.0025125628140703																				9.04914e-17	0.541387	398.0	15.0	1.08734	0.309045	0.288945	3.820861172428116e-13	True	12M1D42M
TTGCTGTTATGTTTCAGCCTGTTATAG	CAGTAGCAGCCGTTTCACCTGTATAAG	(octopus_NC_068985.1_72549652)	2.0	406.0	0.0049261083743842																				1.79376e-23	0.788515	406.0	11.0	2.37341	4.06897	4.00985	1.139539162505546e-19	True	49M5S
TTGCTGTTCAAGATTCCCTCAATAATG	ATGAGCCAACCCAATGAGGGAGATCGG	(octopus_NC_068999.1_41803217)	2.0	2136.0	0.0009363295880149																				1.86609e-32	0.40755	2136.0	11.0	0.906272	1.90543	1.89139	1.788041392027036e-28	True	49M5S
TTGCTGTTCGCTCAGCACAAATGGTTC	CACCAAGAGACCAGTTTTCAACATTGC	(octopus_NC_068992.1_3347250) (octopus_trinity_TRINITY_DN49698_c6_g2_i12.p1_164)	2.0	1820.0	0.001098901098901																				1.76587e-32	0.444077	1820.0	15.0	1.26909	0.444505	0.44011	1.693776315705688e-28	True	54M
TTGCTGTTCTCGTTTCTGCTTTGCTCG	TATTCCCTGTAGGCTCACTTTGCGGCT	(octopus_NC_068989.1_5100310) (octopus_trinity_TRINITY_DN42326_c8_g1_i31.p1_238)	2.0	427.0	0.0046838407494145																				4.62297e-06	0.350931	427.0	15.0	1.37046	0.381733	0.381733	0.0068994516181076	True	54M
TTGCTGTTGATGCTGCTGCGTCTACTC	CTCCTCCTCCTACTCCTCCCTCACCTC	(octopus_NC_068998.1_15879143) (octopus_trinity_TRINITY_DN46909_c2_g1_i1.p1_1214)	1.0	257.0	0.0038910505836575																				1.02645e-10	0.613657	257.0	10.0	1.575	2.63035	2.0	2.616975708463313e-07	True	54M
TTGCTGTTGATGTTGTTGTTGTTGGTG	ATGGAGTTGGTTATGGTGTTGGTTGTC	(octopus_NC_068983.1_134234084) (octopus_trinity_TRINITY_DN52244_c7_g2_i1.p1_757)	1.0	468.0	0.0021367521367521																				6.80874e-14	0.47726	468.0	9.0	1.25298	0.527778	0.487179	2.3109830408443548e-10	True	54M
TTGCTGTTGATTGTTGTTGCTGCTGCT	GTTGTGGCGGTGGTGGCCGTGGTAGGA	(octopus_trinity_TRINITY_DN42702_c1_g1_i2.p1_60)	1.0	102.0	0.0098039215686274																				2.67753e-13	0.92619	102.0	7.0	1.53414	0.666667	0.617647	8.648423670291093e-10
TTGCTGTTGCAGCCCTTCTTGCAGCTT	ATTCATCTTGAATTCTAATCACCAGAT	(octopus_NC_068988.1_38937286)	1.0	272.0	0.0036764705882352																				5.73294e-14	0.58562	272.0	11.0	1.30372	4.20956	3.29779	1.9577723935719048e-10	True	11S43M
TTGCTGTTGCCGTTGTTGTCCTTGTTG	TTATTGCTGTTGTTGTTGTTGCTGTTC	(octopus_NC_068995.1_55588260) (octopus_trinity_TRINITY_DN48850_c8_g1_i1.p1_208)	1.0	1115.0	0.000896860986547																				7.72124e-29	0.429303	1115.0	13.0	1.08397	0.507623	0.484305	6.367384088107918e-25	True	53M1S
TTGCTGTTGCTTGTTCAGTTGTTATTG	TTACCTGATCACTTGTTGCTGTTTGTT	False	2.0	2647.0	0.0007555723460521																				4.61993e-11	0.175166	2647.0	9.0	1.34208	0.471099	0.405742	1.2182393968581342e-07	True	50M4S
TTGCTGTTGGCAAAACATCGGGTGCAT	CTACGAGATTTTGTTTAATCAGTTCTA	(octopus_trinity_TRINITY_DN53625_c2_g1_i4.p1_1469)	2.0	545.0	0.0036697247706422																				2.70898e-13	0.448641	545.0	12.0	1.41645	4.91193	4.18349	8.745538231655431e-10	True	27M13256N27M
TTGCTGTTGTAAATGGAATCTTCCGGA	GAGGCTGACGTAGCTCCGTTATCCAAG	(octopus_trinity_TRINITY_DN51022_c7_g4_i6.p1_1)	4.0	879.0	0.0045506257110352																				1.41076e-08	0.19305	879.0	13.0	1.57824	4.83618	4.41866	2.8732483817853587e-05	True	2S17M26356N35M
TTGCTGTTGTGATTATAACACCTCGTT	GTAAACAATGTTACTCGTTTTCCCTTG	(octopus_NC_068986.1_21007070)	2.0	412.0	0.0048543689320388																				1.44827e-09	0.348214	412.0	13.0	1.76223	0.533981	0.533981	3.2835897484349792e-06	True	54M
TTGCTGTTGTGGTTGGTAATGTGGCTA	GCTGTACTGCTGGTATATATATATGTG	(octopus_NC_069006.1_13540747)	1.0	293.0	0.0034129692832764																				3.00705e-12	0.649224	293.0	12.0	1.04329	0.552901	0.552901	8.858187725571512e-09	True	54M
TTGCTGTTGTTACCACATTCCAGTCAC	AGTTGCTCTGCTGCACGTTCTTGCTGT	(octopus_NC_069000.1_34114700) (octopus_trinity_TRINITY_DN49129_c0_g1_i7.p1_417)	213.0	12934.0	0.0164682232874594																				4.12683e-32	0.150052	12934.0	13.0	2.98645	3.48036	3.47124	3.8983367979066796e-28	True	54M
TTGCTGTTGTTATCACATTCCAGTCAC	AGTAGCTCTGTTTCATGTTCTTGCAGA	False	2.0	2476.0	0.0008077544426494																				1.32915e-07	0.16295	2476.0	12.0	0.9251	0.180533	0.176898	0.0002417680552481	True	3S48M3S
TTGCTGTTGTTGTCGTAGTTCTCGACA	TAAAAACAGCGAGCTTTGTAGGCCGTT	(octopus_NC_068982.1_187252057) (octopus_trinity_TRINITY_DN52651_c6_g2_i18.p1_1734)	1.0	594.0	0.0016835016835016																				2.20106e-08	0.36039	594.0	12.0	0.867695	0.19697	0.19697	4.3865793068045935e-05	True	54M
TTGCTGTTGTTGTTGTTGCTGACTCAA	ACCTACTGATCCCAACTGTTGTGATAA	(octopus_NC_068984.1_39829015) (octopus_trinity_TRINITY_DN55846_c0_g2_i30.p1_814)	1.0	662.0	0.0015105740181268																				4.99733e-07	0.351275	662.0	14.0	0.956462	0.246224	0.243202	0.0008467238728776	True	54M
TTGCTGTTGTTGTTGTTGTGACTATGA	CTATGCATGTGATTGTGGATGTGGCTA	(octopus_NC_068986.1_94122689) (octopus_trinity_TRINITY_DN52880_c5_g2_i2.p1_54)	1.0	120.0	0.0083333333333333																				3.36847e-19	0.986111	120.0	4.0	1.33504	0.558333	0.475	1.672833790646446e-15	True	54M
TTGCTGTTTAAATTCAGCAGCGGCTGC	CTTCCCGACAATTGTCCACGCAGGACG	(octopus_NC_068988.1_29623687) (octopus_trinity_TRINITY_DN53189_c5_g1_i51.p1_349)	1.0	320.0	0.003125																				4.88497e-14	0.558608	320.0	12.0	1.67396	0.7	0.6875	1.6780797683917694e-10	True	54M
TTGCTGTTTATTGAGCATGCCGACAAA	CAACTTTCTGTCTTCTGCCCCACTCTC	(octopus_trinity_TRINITY_DN55836_c8_g1_i8.p1_406)	2.0	478.0	0.00418410041841																				1.99133e-08	0.44164	478.0	7.0	1.79351	5.66527	3.59205	3.988143228140867e-05	True	10S44M
TTGCTGTTTGAGTTAGAAGAGAGGGCA	GCACTGTTGCTGCTGCTGCTGTGCATT	(octopus_NC_068987.1_4963076) (octopus_trinity_TRINITY_DN44886_c5_g1_i9.p1_705)	1.0	812.0	0.001231527093596																				3.65844e-10	0.365668	812.0	15.0	1.00278	1.46182	1.05172	8.819703266749417e-07	True	54M
TTGCTGTTTTGCAACACTACTGTCGAT	CTTCTCAGCAGAATCAGCAGCCAATGT	(octopus_NC_068986.1_82918556) (octopus_trinity_TRINITY_DN50383_c13_g1_i7.p1_2242)	2.0	708.0	0.0028248587570621																				5.56557e-11	0.470827	708.0	15.0	1.05369	0.303672	0.225989	1.4560852361183046e-07	True	54M
TTGCTTAAAGCCTTAGTCTTGAGTTTT	TCAAGAATATCACTGACATCCTGGCAA	(octopus_trinity_TRINITY_DN54193_c2_g1_i10.p1_651)	1.0	372.0	0.0026881720430107																				7.17874e-17	0.645169	372.0	12.0	1.23336	0.446237	0.413978	3.053624827366215e-13	True	43M714N11M
TTGCTTAAATCCCAGCAATAGACCATT	AAATGTGTATATGGGGAGAAAAATATC	(octopus_NC_068999.1_48746916)	2.0	1397.0	0.0014316392269148																				4.60054e-13	0.224007	1397.0	13.0	1.09501	0.651396	0.627774	1.4564471187730871e-09	True	54M
TTGCTTAATAAAGAGAATGAATGGGAG	GAAGAGAACCTGCCGTATGTCGACCCA	(octopus_NC_068985.1_96627641) (octopus_trinity_TRINITY_DN52989_c6_g1_i2.p1_265)	14.0	2215.0	0.0063205417607223																				4.85406e-06	0.148194	2215.0	15.0	2.59346	0.91377	0.891196	0.0072230704485526	True	54M
TTGCTTACAAAGAGTAAGTCTCGACTA	GGAAAATCGGAAAACTCAGAGGAGGGG	(octopus_NC_069003.1_34954567)	1.0	503.0	0.0019880715705765																				6.07325e-09	0.45541	503.0	11.0	0.989681	0.2167	0.2167	1.288296216439127e-05	True	54M
TTGCTTACAGTCCTTCTTCCCTTGATC	GGAAATAGATTGTAAAGAAGTCTCACT	False	2.0	2080.0	0.0009615384615384																				1.05562e-06	0.1831	2080.0	15.0	1.74297	6.21442	5.91731	0.0017156161228225	True	24M2535N30M
TTGCTTACATGGTTCCGGGTTCAGTCC	CACTGCGTGGCACCTTGGGCAAGGTTC	(octopus_NC_068987.1_48571289)	1.0	1175.0	0.0008510638297872																				7.45285e-09	0.258857	1175.0	15.0	1.72081	1.19064	1.19064	1.565996410124261e-05	True	54M
TTGCTTACCAACCACATGGTCCCGGGT	TCAGTCCCACAGCGTGGCACCTTGGGC	(octopus_NC_068982.1_186500048) (octopus_trinity_TRINITY_DN48669_c3_g1_i5.p1_5)	11.0	1723.0	0.0063842135809634																				6.54153e-51	0.5197	1723.0	15.0	1.99585	0.419617	0.419037	1.1433333890441557e-46	True	54M
TTGCTTACCAACCACATGGTTCCAGGT	TCAGTCCCACTGCGTGGTACCTTGGGC	(RF_all_LGKD01115992.1/282-1_207) (octopus_NC_068981.1_167077442) (octopus_trinity_TRINITY_DN42316_c10_g6_i1.p1_289)	61.0	2034.0	0.0299901671583087																				6.1805e-06	0.153175	2034.0	15.0	4.405	1.94051	1.91642	0.0090605058678915
TTGCTTACCAACCACATGGTTCCGGGT	TCAGTCTCACTGCATGGCACCTTGGGC	(octopus_NC_068985.1_32883334) (octopus_trinity_TRINITY_DN46966_c4_g1_i1.p1_247)	147.0	10027.0	0.014660416874439																				7.62499e-62	0.188921	10027.0	15.0	3.93154	1.89259	1.853	1.7423971203948238e-57
TTGCTTACCAACCACATGGTTCTGAGT	TCAGTCCCACTGAACGGAAAATATTTT	(octopus_NC_069005.1_29630280)	1.0	274.0	0.0036496350364963																				5.63563e-09	0.539941	274.0	13.0	1.60643	5.81752	5.78467	1.19984622912381e-05	True	54M
TTGCTTACCAACCACATGGTTCTGGGT	TCAGTCCCACTGCATGGCACCTTGGGC	(octopus_NC_068993.1_39000172) (octopus_trinity_TRINITY_DN52598_c2_g1_i1.p1_123)	67.0	2715.0	0.0246777163904235																				8.86603e-15	0.226604	2715.0	15.0	5.07859	12.3315	5.55912	3.229020025525234e-11
TTGCTTACCAACCACATGGTTGCGGGT	TCAGTCCCACTGCATAGCATCTTGGCC	(octopus_NC_068981.1_57671843)	1.0	371.0	0.0026954177897574																				3.15775e-07	0.380337	371.0	13.0	1.3807	0.504043	0.493261	0.000548493191176	True	52M2S
TTGCTTACCAACCATATGGTTCCGGGT	TCAGTCCCACTGCGGGGCACCTTGGAC	(octopus_NC_069008.1_5623590) (octopus_trinity_TRINITY_DN45463_c10_g4_i1.p1_111)	2.0	177.0	0.0112994350282485																				4.85771e-07	0.580641	177.0	10.0	2.02223	1.58757	1.58757	0.0008243958771189	True	54M
TTGCTTACCGACCACATGGCTCCGGGT	CCAATCCCACTGCGCGGCACTCTGGGC	(octopus_NW_026394284.1_1176)	4.0	462.0	0.0086580086580086																				1.88172e-06	0.390735	462.0	12.0	2.21208	1.45238	1.45238	0.0029592877030752	True	54M
TTGCTTACGACGTCGAGGGTTCCAGTT	GATCTGATCAACGGAACAGCCTGCTCG	(octopus_NC_069002.1_5998369) (octopus_trinity_TRINITY_DN49927_c8_g3_i2.p1_321)	9.0	1108.0	0.0081227436823104																				6.47846e-07	0.121887	1108.0	14.0	2.04604	1.30866	1.24639	0.0010822930793161
TTGCTTACGATGACTTCTTTGATCCTT	CTAAAGTCACCTTCAGGAATCTTGTCA	(octopus_NC_068982.1_185759837) (octopus_trinity_TRINITY_DN51295_c2_g2_i10.p1_1311)	2.0	1570.0	0.0012738853503184																				4.41099e-22	0.229879	1570.0	15.0	0.786158	0.157325	0.149045	2.5992371172702984e-18	True	54M
TTGCTTACTTTGCCATCAGAGTTCACA	TCCAGAGATTTCAATACGCACTTGAAA	(octopus_NC_068981.1_124378054) (octopus_trinity_TRINITY_DN49126_c2_g1_i13.p1_144)	13.0	26978.0	0.000481874119653																				0.0	0.445308	26978.0	15.0	1.14319	0.787271	0.765957	0.0	True	5S49M
TTGCTTAGAAACAGTGCAAATAGCAAT	ACTAGTGCAGTTATAAAAAGTGAAGAT	(octopus_NC_068994.1_30088615)	1.0	194.0	0.0051546391752577																				4.56708e-06	0.512102	194.0	10.0	1.10924	0.278351	0.278351	0.0068214731609344	True	54M
TTGCTTAGATAAGTAGAATGGGAATCG	ATATTTGCGAATTTTAGATCAAAAACC	(octopus_NC_068987.1_7567859)	1.0	460.0	0.0021739130434782																				4.96807e-08	0.423974	460.0	14.0	0.830708	0.21087	0.193478	9.504490172778388e-05	True	54M
TTGCTTAGGCATTGTGAGACTAATAAC	CCAGTATAGAACTGAATATACACATCC	(octopus_NC_069003.1_17484805)	1.0	426.0	0.0023474178403755																				3.16474e-25	0.61672	426.0	13.0	1.09414	0.349765	0.347418	2.204478448850223e-21	True	2S52M
TTGCTTAGTTCAGGACAGGTGATATAC	TGAAATCCTTTCATTTCACGATAAAGG	(octopus_NC_068985.1_7584) (octopus_trinity_TRINITY_DN54693_c0_g1_i16.p1_738)	1.0	879.0	0.0011376564277588																				1.89772e-06	0.209167	879.0	13.0	1.10019	1.17292	1.15813	0.0029831356060978	True	54M
TTGCTTAGTTCATTCCAGAACTTAACA	AGATGTTCTCGCCCATATTTCTCTAAT	(octopus_NC_068995.1_44330141) (octopus_trinity_TRINITY_DN48700_c1_g1_i10.p1_21)	1.0	353.0	0.0028328611898017																				1.18164e-17	0.531174	353.0	12.0	1.08551	0.294618	0.291785	5.3045727059768196e-14	True	54M
TTGCTTATAATTACTGGTAATAATATA	TAGTTATACAGGTAAATGGAGGCATTA	(octopus_NC_068984.1_18706523)	1.0	955.0	0.0010471204188481																				2.14322e-22	0.454637	955.0	15.0	1.05518	0.295288	0.295288	1.284828289800717e-18	True	54M
TTGCTTATACCGTAACACAGCATTATC	TTTTGTTGGTTTCTTCTCCTATTTCTC	(octopus_NC_068982.1_167369632) (octopus_trinity_TRINITY_DN52652_c5_g2_i5.p1_1108)	2.0	1575.0	0.0012698412698412																				2.60944e-16	0.351522	1575.0	15.0	0.939867	0.234286	0.207619	1.0662358313459093e-12	True	54M
TTGCTTATGAATAAAACAAGAGCAACA	AAAGAATACATCACTGACTCTGGAGGG	(octopus_NC_068998.1_10647434)	1.0	1189.0	0.0008410428931875																				3.9463299999999995e-31	0.473348	1189.0	13.0	0.996768	0.264929	0.250631	3.582936536125784e-27	True	54M
TTGCTTATGCTTTTTCTTCTTCTTAAC	AGGTTCTTCTCCAGCAGATCCATCAGA	(octopus_trinity_TRINITY_DN50945_c4_g1_i2.p1_445)	6.0	5614.0	0.0010687566797292																				1.93536e-08	0.114212	5614.0	15.0	1.27968	3.1083	2.66566	3.881635392749384e-05	True	3S19M2711N32M
TTGCTTCAAATTTTGGCATAAGGCCAG	CAATTTTTAGGGTGGGAGTTAGTCAAT	(octopus_NC_068982.1_133857401)	1.0	83.0	0.0120481927710843																				6.86321e-11	0.981132	83.0	8.0	1.52004	0.698795	0.650602	1.7801854041273533e-07	True	54M
TTGCTTCAAGCTCCCTGGAATAGCTAG	CAAGGTGACGCCACCAGATCGGAAAGC	False	1.0	359.0	0.0027855153203342																				1.49685e-14	0.566418	359.0	10.0	1.57162	0.632312	0.626741	5.356942633066173e-11	True	13S27M1320N14M
TTGCTTCAATGTCTTCAGCTTCATTCT	GAGATGATGCTTTAATAGACTCTTAAG	(octopus_NC_068982.1_169184573) (octopus_trinity_TRINITY_DN48262_c3_g3_i4.p1_1007)	2.0	2382.0	0.0008396305625524																				1.45448e-21	0.120651	2382.0	15.0	0.754456	0.68262	0.678421	8.320365866616198e-18	True	2S46M6S
TTGCTTCAATGTTGCATATTGCAGCAG	ACAAAATGCCAATGACAGACTCAGCCG	(octopus_trinity_TRINITY_DN48915_c8_g1_i2.p1_794)	1.0	531.0	0.0018832391713747																				3.0677e-12	0.412571	531.0	13.0	1.06108	0.297552	0.297552	9.029448752326226e-09	True	11M1333N43M
TTGCTTCACTTTTTCCGTTTCTTTAAA	GTTGCTTATCTTTTGGTATAATTTAGT	False	1.0	222.0	0.0045045045045045																				2.49702e-08	0.528361	222.0	11.0	1.45149	0.504505	0.436937	4.946084837489919e-05
TTGCTTCAGAAAGAGGTCTATGTTTGT	GATGGTTAGTTGGTAGGTGGGGGCGCT	(octopus_NC_068985.1_9372480)	2.0	482.0	0.0041493775933609																				3.6910399999999998e-25	0.621911	482.0	14.0	2.42244	2.21992	2.13693	2.562308575671179e-21	True	54M
TTGCTTCAGCTTTATATTACATTACAT	TAATCCTATTTCGGCCAGAGTTCTTTC	(octopus_NC_069003.1_7178659) (octopus_trinity_TRINITY_DN53930_c3_g7_i3.p1_114)	7.0	355.0	0.0197183098591549																				5.01421e-08	0.460408	355.0	12.0	2.59009	8.02254	5.08451	9.588670354131452e-05
TTGCTTCAGGAACCTCTACAGGTTTCA	CCCCAGGAGCCCCCACAGGTTTCACTC	(octopus_NC_068984.1_120495674) (octopus_trinity_TRINITY_DN45748_c0_g1_i24.p1_98)	16.0	481.0	0.0332640332640332																				1.03525e-31	0.708338	481.0	5.0	2.95407	1.53846	1.50936	9.622678690523286e-28	True	1S53M
TTGCTTCAGTAGCTTCATCATTAGCAC	AAACCTATATTCTTTAAATAGTGATCT	(octopus_NC_068982.1_129466969) (octopus_trinity_TRINITY_DN44648_c4_g7_i1.p1_1636)	1.0	311.0	0.0032154340836012																				1.24871e-06	0.47594	311.0	14.0	1.2983	0.382637	0.337621	0.0020101327422279	True	33M1D21M
TTGCTTCATATTCTTTGATCATAGAAC	TCATCACCTCCTCTCTCTCAGGAGCCA	(octopus_NC_068984.1_40317866) (octopus_trinity_TRINITY_DN45252_c7_g1_i12.p1_167)	1.0	316.0	0.0031645569620253																				3.15999e-15	0.647523	316.0	9.0	1.09386	0.417722	0.408228	1.1918182904487425e-11	True	2S52M
TTGCTTCATCTTCAGGTTCATTATAGT	GCATCCAAGGACTGGAACTGTAAGGAA	(octopus_NC_069000.1_18607556) (octopus_trinity_TRINITY_DN54010_c6_g2_i7.p1_71)	2.0	1348.0	0.0014836795252225																				5.1168800000000005e-76	0.567062	1348.0	15.0	1.7021	4.44807	3.95772	1.544512070866185e-71	True	46M8S
TTGCTTCCACTCGCTTGCTGATCATTG	ACAGATCGGAGAGCCACGTCTGAACTC	False	1.0	463.0	0.0021598272138228																				6.43877e-14	0.493219	463.0	12.0	1.00189	0.339093	0.328294	2.1898584823080326e-10
TTGCTTCCACTTCCACTGCCGCCCCCG	GCGGAAGTGGCAGCGGAAGAATTAGCT	(octopus_NC_068986.1_96686266) (octopus_trinity_TRINITY_DN55231_c9_g1_i6.p1_3093)	1.0	308.0	0.0032467532467532																				2.304710000000001e-18	0.698051	308.0	8.0	1.29395	0.480519	0.480519	1.0845777290080251e-14	True	54M
TTGCTTCCACTTGCTTCCTAACAGTTG	TGCTACAACTTGGAGAAACTTCTCCTC	(octopus_trinity_TRINITY_DN54767_c2_g1_i5.p1_52)	1.0	139.0	0.0071942446043165																				3.26951e-09	0.901786	139.0	5.0	1.12656	1.14388	1.14388	7.137058465765418e-06	True	3S51M
TTGCTTCCATCTGTTTTCTTCGCTTCA	GTTTTGCCACGCACTTGGTCCTTCGAT	(octopus_NW_026417382.1_1830) (octopus_trinity_TRINITY_DN55038_c9_g3_i10.p1_1017)	2.0	1263.0	0.0015835312747426																				4.14828e-10	0.264018	1263.0	15.0	1.69152	0.82502	0.786223	9.945894952209044e-07	True	54M
TTGCTTCCCAACCACATGGTTCTGGGT	TCAGCCCCACAGGGTGGCACCTCGAGC	(octopus_NC_068987.1_48858)	101.0	2536.0	0.0398264984227129																				1.4792299999999998e-39	0.38404	2536.0	15.0	4.88337	6.55836	6.32058	1.8405801571590367e-35	True	54M
TTGCTTCCCAACCACATGGTTTCAGGT	TCAGTCCCACTGAGTGGCACCTTGAGC	(octopus_NC_068984.1_11739379)	2.0	137.0	0.0145985401459854																				6.2404e-08	0.662771	137.0	6.0	3.71727	3.51825	3.24818	0.0001180455961754	True	54M
TTGCTTCCCAACCACATGTTTCTGGGT	TCAATCTCACTGGAACCCTGGGTAAGT	(octopus_NC_069006.1_5477312)	1.0	141.0	0.0070921985815602																				2.05698e-07	0.619328	141.0	5.0	1.54515	4.14894	3.34043	0.0003655944221338	True	54M
TTGCTTCCCACCTGGGCTGTTTCCATT	GACAACAAATGAGCTAAAGACAGGGTT	(octopus_NC_069006.1_7028702) (octopus_trinity_TRINITY_DN52676_c4_g3_i6.p1_1618)	1.0	110.0	0.009090909090909																				5.10834e-07	0.87013	110.0	6.0	1.33532	0.354545	0.354545	0.0008644859153918	True	54M
TTGCTTCCCTTGGTTCACTCTCTAGAT	GCATTCTTATTCTGCAAACATCCAAGA	(octopus_NC_069002.1_5010929)	1.0	937.0	0.0010672358591248																				4.77914e-26	0.53122	937.0	13.0	1.15613	0.590181	0.58698	3.4654053699457144e-22	True	54M
TTGCTTCCTAACAGTTGTGCGACAACT	TGGAGTAACTTCACCTCTAACTCTGGA	(octopus_NC_069002.1_18243699) (octopus_trinity_TRINITY_DN54767_c2_g1_i5.p1_42)	1.0	1124.0	0.0008896797153024																				1.93095e-07	0.305825	1124.0	13.0	1.05656	1.6379	0.86121	0.000344360090935	True	12M3I39M
TTGCTTCCTTGGGTTTGCCAGTGAGTC	TTAGAACTTTCCCTTTAATAGAGCTTT	(octopus_trinity_TRINITY_DN43209_c6_g11_i1.p1_404)	3.0	5180.0	0.0005791505791505																				2.42447e-172	0.411866	5180.0	15.0	1.35313	0.503861	0.483205	2.283202810689936e-167	True	46M8S
TTGCTTCCTTTTTGGAGAGATAGAGAG	ACAGATATGCGTGTGTGTAAATTTATG	False	2.0	577.0	0.0034662045060658																				7.21964e-17	0.537004	577.0	12.0	1.42304	1.47314	1.46794	3.07047479422658e-13
TTGCTTCGGAGTTCTTGTTCTGTCTTC	TCTTGGTCACTTTCAGTTTTCGTCGGA	(octopus_trinity_TRINITY_DN46542_c3_g1_i1.p2_96)	10.0	23119.0	0.0004325446602361																				5.85637e-240	0.248123	23119.0	15.0	1.05569	1.39591	1.00216	8.970750245810542e-235	True	14M5193N40M
TTGCTTCTAAGACAAACCTCATGTATA	AGAAGCCAATAATAAAGTAGGCAGCAG	(octopus_NC_068983.1_10541820) (octopus_trinity_TRINITY_DN53316_c5_g3_i2.p1_587)	1.0	397.0	0.0025188916876574																				1.0062500000000001e-18	0.923249	397.0	13.0	1.19226	0.337531	0.332494	4.85000609215392e-15	True	1S53M
TTGCTTCTATAATGTCCAGCATTCTGC	TCACAGTTCTATCTGATTGTTCTGCTT	(octopus_trinity_TRINITY_DN55059_c3_g1_i5.p1_344)	5.0	5902.0	0.0008471704506946																				2.45706e-24	0.179907	5902.0	12.0	1.88661	1.47187	1.46188	1.6341547370018147e-20
TTGCTTCTCTTGGACTTAAACCCTCTT	GCATCACGAGAACAGTATGGAAACTTG	(octopus_NC_068985.1_15558982) (octopus_trinity_TRINITY_DN52733_c11_g1_i6.p1_803)	1.0	276.0	0.0036231884057971																				3.92744e-12	0.608354	276.0	12.0	1.16567	0.416667	0.416667	1.1446782000015364e-08	True	52M2S
TTGCTTCTGCGATGGATGGCTGAATTT	TTCACGACCTTTTGTGACGGAGACGAA	(octopus_NC_068986.1_92771419) (octopus_trinity_TRINITY_DN52124_c12_g4_i7.p1_3369)	1.0	366.0	0.0027322404371584																				5.72985e-10	0.495351	366.0	13.0	1.19875	0.382514	0.322404	1.3536621423474277e-06	True	54M
TTGCTTCTTTTTAACTTTCAACTTATC	ATCTTCACTTCTCAACGTGGCACCGAC	(octopus_trinity_TRINITY_DN55756_c8_g6_i4.p1_235)	1.0	1308.0	0.0007645259938837																				1.99739e-18	0.392336	1308.0	15.0	0.937378	3.47095	1.08333	9.436968797348263e-15	True	42M10972N12M
TTGCTTGAAAACTTCATCTTTAGTAAC	ATTATCAGGTACAGAGCAATTAATACA	(octopus_NW_026381394.1_303) (octopus_trinity_TRINITY_DN55059_c2_g2_i3.p1_277)	1.0	345.0	0.0028985507246376																				4.94744e-12	0.375383	345.0	9.0	1.09276	0.724638	0.724638	1.4284024678390648e-08	True	52M2S
TTGCTTGAACAGCAGCAGCCCCTGATG	ACATTGCCTCATGTTGGGCAATCCATT	(octopus_NC_068988.1_95704484) (octopus_trinity_TRINITY_DN55103_c8_g1_i8.p1_95)	1.0	309.0	0.0032362459546925																				6.49089e-08	0.504074	309.0	13.0	1.20644	0.372168	0.372168	0.0001225189010444	True	54M
TTGCTTGAATAGGACAGCCGTTTGGAT	TGGTTAGGGTCAAGCTAAACAAATCTC	(octopus_NC_068984.1_137532592) (octopus_trinity_TRINITY_DN51501_c0_g1_i5.p1_266)	6.0	8668.0	0.0006922011998154																				7.51672e-282	0.723182	8668.0	9.0	0.950412	1.43943	1.15113	1.4932097121622622e-276	True	2S52M
TTGCTTGACAACCAATGTTGGTGTGTT	TATGTACCCGTAACTTAGTGGTTCAGC	(octopus_NC_068989.1_87983130)	2.0	201.0	0.0099502487562189																				4.7583e-06	0.509391	201.0	11.0	3.16951	5.76617	4.62687	0.0070899661573702	True	54M
TTGCTTGACAACCGATGCTGGTGTGTT	TATGTCCCCGTCGCTTAGCGGTTCGGC	(octopus_NC_068985.1_34668347) (octopus_trinity_TRINITY_DN49531_c9_g1_i1.p1_253)	51.0	2038.0	0.0250245338567222																				2.24627e-08	0.174685	2038.0	15.0	6.30676	3.97841	3.1261	4.472195145879927e-05	True	54M
TTGCTTGACAACCGATGGTGGTGTGTT	TATGTCCCCGTAACTTAGCGGTTCGGC	(octopus_NC_068999.1_40261964)	4.0	507.0	0.0078895463510848																				1.76802e-07	0.263993	507.0	15.0	2.5002	2.2426	1.88166	0.0003167701900587
TTGCTTGACAACTGATGCTGGTGTGTT	AACATCCCTGTAACTTAGTGGTTCGGC	(octopus_NC_068996.1_49595009)	84.0	1382.0	0.0607814761215629																				1.06014e-11	0.234318	1382.0	15.0	4.10247	4.70405	4.55427	2.970646245715525e-08	True	54M
TTGCTTGACCGCATGGCTTTGTATTCA	GTTAGGGTGTATGTTACTCAGAACAAG	(octopus_NC_069005.1_30155637)	1.0	364.0	0.0027472527472527																				1.33894e-10	0.429648	364.0	10.0	0.945161	0.255495	0.255495	3.375704937829381e-07	True	54M
TTGCTTGAGCGCGCTAAGAACTGCAGA	CAAAAACATGACTTGTTGAACAATGGG	(octopus_NC_068981.1_86381081) (octopus_trinity_TRINITY_DN52096_c0_g1_i17.p1_4792)	1.0	254.0	0.0039370078740157																				3.90968e-19	0.744547	254.0	12.0	1.14188	0.385827	0.385827	1.934447296544409e-15	True	54M
TTGCTTGATATTCTTTGCATTCTGCAC	TATGGACGTCCTTGAGGAAAGCAAGTT	False	36.0	77984.0	0.000461633155519																				0.0	0.343828	77984.0	11.0	1.20266	0.318886	0.307268	0.0	True	22M676N32M
TTGCTTGATTATAAGTGTGTGTGTGTA	GGTATGCATATGTGTGTGTGTGTAAAT	(octopus_NC_068988.1_864260)	1.0	390.0	0.0025641025641025																				1.68486e-24	0.784803	390.0	14.0	1.47553	0.561538	0.561538	1.1303484614003423e-20	True	54M
TTGCTTGATTATAGTAATTTGTGCATT	TATCATAGCATTTGCCACAGATCGGAA	False	2.0	3040.0	0.0006578947368421																				4.58384e-69	0.455617	3040.0	15.0	1.14051	1.16645	1.15461	1.2177136506305777e-64	True	9S45M
TTGCTTGATTGGTCATTATTTAATCGC	ACCTAGAGGAATGAGAGGGATTGAACT	(octopus_NC_069007.1_13697669)	3.0	3655.0	0.0008207934336525																				2.60032e-86	0.438592	3655.0	14.0	1.24571	2.7513	1.23967	9.35942720772914e-82	True	54M
TTGCTTGGAACTACAAGAATTCTTCGC	AAGGCCATTGAAGCATGACCAGTAAAC	(octopus_NC_069004.1_10040895)	1.0	114.0	0.0087719298245614																				1.11496e-07	0.719679	114.0	4.0	1.58008	1.23684	1.23684	0.0002047276210156	True	54M
TTGCTTGGCCCCGAATTTTCGAAAAGG	AGTCAAAAGCCAACAGTTTTGCTCTTG	(octopus_NC_068995.1_9797902) (octopus_trinity_TRINITY_DN49732_c5_g1_i2.p1_191)	1.0	242.0	0.0041322314049586																				4.24477e-06	0.474686	242.0	10.0	1.44319	0.479339	0.475207	0.0063680570623731	True	54M
TTGCTTGGGTTGGCTCTTAGCAACTTT	ATTCTCCCGGAAACTGAATATTTTTGG	(octopus_NC_068982.1_187248573) (octopus_trinity_TRINITY_DN51290_c9_g2_i1.p2_277)	2.0	1503.0	0.0013306719893546																				4.1349600000000015e-34	0.44913	1503.0	15.0	1.02244	0.255489	0.250832	4.224248061220488e-30	True	54M
TTGCTTGGTAATTCTGGGAAGACTTCT	TACTGAAACTGCTCGATCGTCTTTTGT	(octopus_NC_069002.1_13372601) (octopus_trinity_TRINITY_DN55333_c4_g2_i1.p2_167)	1.0	613.0	0.0016313213703099																				4.28041e-10	0.363851	613.0	13.0	1.05777	0.316476	0.278956	1.0248591550540006e-06	True	2S52M
TTGCTTGTACACTTCTCTTGATTCGTA	ACATTTCACGCACAGTGTCTTCAAGTT	(octopus_NC_068981.1_152523905) (octopus_trinity_TRINITY_DN53722_c1_g4_i6.p1_309)	1.0	343.0	0.0029154518950437																				2.39541e-08	0.425064	343.0	15.0	0.886153	0.265306	0.250729	4.754707570114016e-05	True	4S50M
TTGCTTGTCAGTTGTTTGACCTTAACC	AGTTGAGCATATCCCTTAGTGGCTGAC	(octopus_NC_068988.1_86777939) (octopus_trinity_TRINITY_DN125788_c0_g1_i1.p1_1)	40.0	1523.0	0.026263952724885																				1.77897e-09	0.227346	1523.0	15.0	4.46936	3.1589	2.9606	3.994118304037542e-06	True	54M
TTGCTTGTCTTCTTGTTTCTGTTGTCT	CAGATCGGAAGAGCACAGTCTGAACTC	False	1.0	582.0	0.0017182130584192																				7.93754e-15	0.458041	582.0	14.0	1.24879	0.474227	0.424399	2.9015583554776547e-11
TTGCTTGTGCAAGTTCAGTAGTTCTAT	GGCTAACATGCTCTTGTTCAGAAGTGG	(octopus_trinity_TRINITY_DN56381_c3_g1_i47.p1_5483)	2.0	1129.0	0.0017714791851195																				3.32193e-08	0.214527	1129.0	14.0	2.16054	5.39681	4.77679	6.485810412714133e-05	True	15M35351N39M
TTGCTTGTGGCGATGGCTGGCGTGGAT	GCGGATGCTGCTGCTGCTGAAGGTGGT	(octopus_trinity_TRINITY_DN53728_c11_g2_i1.p1_125)	1.0	473.0	0.0021141649048625																				8.73773e-15	0.493367	473.0	13.0	1.44823	4.21564	3.80127	3.183663242411503e-11
TTGCTTGTGTGTGTGTGAATATGAGTT	CTTGTGTGTGTGTGAATACGAGTTGCT	(octopus_NC_068984.1_144653769)	1.0	403.0	0.0024813895781637																				1.14217e-07	0.376603	403.0	15.0	1.45653	4.44913	3.13151	0.0002094519226771	True	27M1D27M
TTGCTTGTTAGAACAATGTACCTGGCA	CCGGATGTAGTAAATATTTCTGTCCAC	(octopus_trinity_TRINITY_DN54176_c0_g1_i10.p1_396)	1.0	1164.0	0.0008591065292096																				1.50272e-09	0.149081	1164.0	13.0	0.951224	0.261168	0.227663	3.400839419336707e-06
TTGCTTGTTCAGTTGTTATTGTTGCCT	GATCACTTGTTGCTGTTTGTTGTTCAT	(octopus_NW_026315455.1_73)	4.0	2976.0	0.0013440860215053																				7.88663e-08	0.153159	2976.0	9.0	1.53615	0.348118	0.331317	0.0001474005343549	True	1S53M
TTGCTTGTTCTATTTTATTATCAATGG	CTACTGTACTTGAACCACTAACATTGA	(octopus_NC_068988.1_82521668) (octopus_trinity_TRINITY_DN55434_c3_g1_i1.p1_115)	5.0	876.0	0.0057077625570776																				1.89121e-07	0.301828	876.0	15.0	2.16738	3.84589	2.64155	0.0003376425408672	True	46M8S
TTGCTTGTTGAGGTTGTGTTTTCTTTA	CAAAACATTTCACCAATCGATTCCATC	False	2.0	3655.0	0.000547195622435																				1.60996e-74	0.372464	3655.0	11.0	1.23209	1.97018	1.94774	4.734575759120424e-70
TTGCTTGTTTGTTTCTTGCTGTTTGCC	TGCAATCCAGCATTATTAGCATTTTTG	(octopus_trinity_TRINITY_DN49243_c7_g1_i5.p1_588)	2.0	1552.0	0.0012886597938144																				1.89367e-15	0.3006	1552.0	15.0	1.18063	3.26289	2.93621	7.260576583043188e-12	True	16S38M
TTGCTTGTTTTACTCATTTTAGTAGGC	AATCTGCTGAAGCGAACTCGTAATTAT	(octopus_NC_068988.1_44048866)	1.0	283.0	0.0035335689045936																				2.74323e-17	0.704545	283.0	11.0	1.30186	0.34629	0.318021	1.20060924031848e-13	True	54M
TTGCTTTAACAGTTGCAATCAGCTGAA	TGCACATTGCCAGTGACCTTTGACATA	(octopus_NC_069010.1_5090528)	8.0	503.0	0.0159045725646123																				1.56694e-11	0.432792	503.0	15.0	2.37455	1.02783	1.0159	4.321201473867189e-08
TTGCTTTAACGTGCACAAGACAAAACA	ACAGCCAAACTGATTAGACCTGTCATA	(octopus_NC_068983.1_134461413)	1.0	410.0	0.0024390243902439																				4.7592e-09	0.453134	410.0	12.0	1.0249	0.282927	0.280488	1.0212287478437451e-05	True	54M
TTGCTTTAATAATTTTCACAAACAGCC	GTTTGTCTCCAATTCCTCTTGGGGGAT	(octopus_NC_069000.1_47731525)	2.0	938.0	0.0021321961620469																				3.82475e-07	0.216591	938.0	15.0	0.986002	0.185501	0.181237	0.0006574127062605	True	52M2S
TTGCTTTAGAAGGTTCCGTTGTGTCAC	TGAAGAAGTAACAGATGCGTGGCGAAA	(octopus_NC_068987.1_56626728)	1.0	585.0	0.0017094017094017																				1.0022e-14	0.369333	585.0	11.0	1.16215	0.499145	0.497436	3.6342829763708406e-11	True	54M
TTGCTTTATACGTCTATATAAAGTGGG	GAAGTTTAATTCTTTCTGCCACAGGCT	False	5.0	914.0	0.0054704595185995																				4.35505e-31	0.62112	914.0	13.0	1.82361	0.549234	0.52954	3.9485534592662265e-27	True	43M11S
TTGCTTTATATTGTATGTATTAAGTCA	TTTAGGGGTGTTTACATTTGATGATGA	(octopus_NC_068988.1_21163145)	1.0	548.0	0.0018248175182481																				1.87204e-09	0.34211	548.0	15.0	0.950772	0.284672	0.235401	4.193369259433512e-06	True	54M
TTGCTTTATCACTCTTGGCGTAGTTGT	TCACCATCACGAAACTCTCCTGGAAGT	(octopus_NC_068999.1_3378739) (octopus_trinity_TRINITY_DN55810_c5_g2_i2.p1_338)	1.0	380.0	0.0026315789473684																				1.17639e-11	0.577755	380.0	15.0	1.03717	0.334211	0.334211	3.2824382214375495e-08	True	54M
TTGCTTTCAACCACATTCTCGACCAAG	TAATTAGTCATCCAGGATGAATTGCAT	(octopus_NW_026355382.1_464)	1.0	261.0	0.003831417624521																				5.58383e-08	0.490367	261.0	9.0	1.50439	9.2682	6.17625	0.0001061946690408	True	18S36M
TTGCTTTCAGTGGTTCCATTGTCTCCT	GCATCTTGATACTTGGCTGTTTGTACA	(octopus_trinity_TRINITY_DN48618_c4_g3_i4.p1_1181)	2.0	611.0	0.0032733224222585																				4.53671e-06	0.424322	611.0	14.0	1.0969	0.271686	0.220949	0.0067785821545589
TTGCTTTCCTGGCACGTGAAAAGACAT	TCAAGTGAGATCGTTGCCAGTGCCGAT	(octopus_NC_068985.1_35467121) (octopus_trinity_TRINITY_DN43660_c10_g1_i12.p1_216)	2.0	772.0	0.0025906735751295																				1.32766e-48	0.592161	772.0	13.0	1.40901	0.42228	0.42228	2.1766277182824202e-44	True	54M
TTGCTTTCGAACTGCCACATGTAAAGG	TGTGTCACCGTTTTTGGTTATTTTATT	(octopus_trinity_TRINITY_DN48232_c0_g1_i29.p1_178)	3.0	1801.0	0.0016657412548584																				3.38002e-29	0.354429	1801.0	13.0	1.74344	1.8673	1.84897	2.829073220861973e-25	True	54M
TTGCTTTCGAACTGCCAGATGTAAAGG	TGTGTCACCGTTGTTGGTCATTTTATT	(octopus_trinity_TRINITY_DN48232_c0_g1_i29.p1_178)	1.0	319.0	0.0031347962382445																				1.67841e-13	0.569205	319.0	11.0	1.98935	1.87774	1.87774	5.514942735566983e-10	True	54M
TTGCTTTCTTTTTCAATATCATGAACC	ATCATCTCATCCATTGTATCAGAAACA	(octopus_NC_068991.1_8115225)	2.0	1354.0	0.001477104874446																				4.10576e-12	0.384056	1354.0	15.0	1.14467	0.227474	0.217134	1.1944344703182649e-08	True	54M
TTGCTTTGAAACTCAGTTGCATAAGCT	AGATCCTTCCATCCAGAATCCTGTCGA	(octopus_NC_068984.1_81882499) (octopus_trinity_TRINITY_DN46544_c4_g1_i15.p1_501)	1.0	700.0	0.0014285714285714																				8.53708e-08	0.360634	700.0	13.0	1.24613	0.491429	0.481429	0.0001588832777711	True	4S50M
TTGCTTTGAATTCCCGACTTGACTTTT	TTTACGGTTTTTACATATTTCATGGAT	(octopus_NC_068984.1_87033992) (octopus_trinity_TRINITY_DN49698_c6_g2_i17.p1_247)	4.0	1393.0	0.0028715003589375																				9.25129e-14	0.359858	1393.0	14.0	1.20348	0.832735	0.254128	3.1061587452643604e-10	True	54M
TTGCTTTGAATTTGCTTCAGAAAGAGG	TCCATGTTTGTGATGGTGAGTTGGGGT	(octopus_NC_068989.1_87929360) (octopus_trinity_TRINITY_DN50797_c5_g1_i3.p1_192)	6.0	479.0	0.0125260960334029																				1.47713e-24	0.609748	479.0	14.0	2.51673	1.97495	1.44468	9.938703605022375e-21	True	54M
TTGCTTTGCTAGTTTTTCCTCCCATCC	TCACTCTGTTGGCAACCAAAGTCTCTC	(octopus_trinity_TRINITY_DN52917_c7_g1_i22.p2_80)	3.0	1353.0	0.0022172949002217																				2.12648e-14	0.360646	1353.0	15.0	1.22705	2.25055	1.95122	7.516489915081483e-11	True	30M4911N24M
TTGCTTTGTATTGGACAGACCCTGGTT	TTAGATATCCACAATAGTTAGGGCAGT	(octopus_NC_068983.1_166647591)	4.0	5363.0	0.000745851202685																				5.4534e-135	0.426162	5363.0	11.0	0.963374	0.23196	0.2135	3.570978598927849e-130	True	54M
TTGCTTTTAAAATAAAAAGCTGTTTAC	ATATAAACTTGATTGGTAGCATTACTT	False	1.0	516.0	0.001937984496124																				6.61922e-11	0.467013	516.0	13.0	1.02187	0.28876	0.286822	1.7195515129494645e-07
TTGCTTTTAAATTTCATGTTATTTTGT	AGTGACATAAGGCGCCATATATATAGA	(octopus_trinity_TRINITY_DN56467_c0_g1_i1.p1_444)	5.0	7908.0	0.0006322711178553																				1.02188e-119	0.32512	7908.0	11.0	1.31819	0.820309	0.809939	5.683435022322548e-115
TTGCTTTTAATTAGTTAAGAGTCAATG	GAAGGTGTGTTAGGAGCAAGCTCCAAC	(octopus_NC_068988.1_87581363)	1.0	1086.0	0.0009208103130755																				4.744170000000001e-18	0.347318	1086.0	13.0	1.15615	0.332413	0.330571	2.188035682602505e-14	True	54M
TTGCTTTTAGCCCCAGGAGGACATCTC	CTCCAGCTGGCTTATCGACACACATTT	(octopus_NC_068985.1_17921649) (octopus_trinity_TRINITY_DN47628_c8_g1_i1.p1_208)	13.0	2372.0	0.0054806070826306																				2.70136e-52	0.446889	2372.0	13.0	2.44123	4.03668	1.90135	4.9066599723992634e-48	True	52M2S
TTGCTTTTCAACAATGTTTTATATATC	TCCCAGATCGGAAAGCACACGTCTGAA	False	1.0	568.0	0.0017605633802816																				8.5228e-08	0.352731	568.0	15.0	1.19045	0.433099	0.401408	0.0001586298930828
TTGCTTTTCATCGGTCCGGTAATTGAT	GACTTGACATCCAGCAAGACTCGAAGA	(octopus_NC_068986.1_53504240) (octopus_trinity_TRINITY_DN56263_c5_g1_i2.p1_454)	1.0	969.0	0.001031991744066																				3.17799e-19	0.401383	969.0	13.0	1.25855	0.377709	0.372549	1.5808272535090125e-15	True	52M2S
TTGCTTTTCCATGCTCTTCTCCAGAAC	CACTTCATGTCAGTTGCAGTCTCTTAT	(octopus_NC_068994.1_14524166)	1.0	216.0	0.0046296296296296																				2.95789e-08	0.550568	216.0	9.0	1.37935	0.425926	0.37963	5.80827319366767e-05	True	52M2S
TTGCTTTTCTGAGCTCAAACTGATAAA	TTTCCGTTTCCCGAAGTCATATATTAG	(octopus_NC_068997.1_19482138) (octopus_trinity_TRINITY_DN49243_c7_g1_i20.p1_74)	16.0	1053.0	0.0151946818613485																				2.15315e-07	0.209598	1053.0	15.0	2.19633	2.49383	2.03894	0.0003817726676267	True	9S45M
TTGCTTTTGGAGAATGATAAGTGTTTG	CCATGTTGTCATTGTCTCACAGTGTCA	False	1.0	201.0	0.0049751243781094																				4.08042e-06	0.495247	201.0	11.0	1.63975	7.39801	4.37313	0.0061361659609752	True	39M4455N15M
TTGCTTTTGTAATTTTTACTGTATGTG	TGTTGTTGTTGTTGTTGTTGAAACTTG	(octopus_NC_068988.1_38122033)	3.0	2248.0	0.0013345195729537																				2.29232e-67	0.601432	2248.0	15.0	1.16228	1.37367	1.30427	5.872271484580666e-63	True	7S47M
TTGCTTTTGTGTATTCAGAAGAAAATA	TTAGTTTTCCCCGGTTGTTTTAACTGA	False	2.0	408.0	0.0049019607843137																				3.198e-10	0.440495	408.0	15.0	1.88981	7.10784	6.875	7.755978499821807e-07	True	31M76853N23M
TTGCTTTTTAAAAGAGAGTAGAGTTAA	CAGAATCTAAGCTCATAGCCGTTTCCC	(octopus_NC_068987.1_61522571)	1.0	838.0	0.0011933174224343																				7.69774e-09	0.383969	838.0	15.0	1.08113	0.25895	0.252983	1.6146483495647504e-05	True	54M
TTGCTTTTTGTTTAAAATCCAATTATA	TCACAAGTTAAAGGCATGCCGGCAACA	False	1.0	592.0	0.0016891891891891	-	HTH_OrfB_IS605	PF12323.11	2.6	10.4	3.3	55.0	6.2	3.3	2.0	1.0	1.0	0.0	1.0	1.0	1.0	0.0	-	-1.0	2.2605e-06	0.392511	592.0	12.0	0.749843	1.84797	1.40034	0.003517941043572
TTGGAAAAATAAGCAAATAACAGCAAT	GCCACAGCATGGCTGCAGCTAAAACAG	False	1.0	967.0	0.0010341261633919																				5.24456e-25	0.506361	967.0	14.0	1.10336	0.335057	0.332989	3.614500523378986e-21
TTGGAAAAATAGTCACTAACACAAGAT	TATCATTAACCAAGTATGTGGTGAAGT	(octopus_NC_068997.1_8981015)	1.0	651.0	0.0015360983102918																				1.52423e-13	0.402112	651.0	13.0	1.22707	4.96006	0.938556	5.025995001773265e-10	True	14S40M
TTGGAAAACAGCAATGTGAGGGTGAAC	AGGGAAAGCAGTTGCCACTGCCATTTC	(octopus_NC_068982.1_186824975) (octopus_trinity_TRINITY_DN56038_c1_g2_i1.p1_3)	9.0	12702.0	0.0007085498346717																				2.69897e-12	0.104817	12702.0	15.0	0.936976	0.196268	0.176508	7.981161667827246e-09	True	54M
TTGGAAAAGCCACTGTTGACAGGGCTA	TCAAAGTGAGAGACTGGTTGTCGATAT	(octopus_trinity_TRINITY_DN54855_c5_g2_i2.p1_369)	1.0	504.0	0.0019841269841269																				3.38005e-06	0.344436	504.0	14.0	0.880266	0.200397	0.200397	0.005139990854395
TTGGAAAATGGTAACTACAAAACTGTG	TGACAGACCATATCTCTCTCTATTAAT	(octopus_NC_068995.1_33988399)	1.0	221.0	0.004524886877828																				4.83821e-07	0.518828	221.0	9.0	1.23295	0.352941	0.352941	0.0008212804922525	True	54M
TTGGAAACATGGGTGTTTTGCTCAACA	TCCTTAAACGAACCTTATTCAGGGACC	(octopus_NC_068981.1_190015892)	10.0	930.0	0.010752688172043																				7.87112e-12	0.46696	930.0	15.0	2.87351	0.836559	0.786022	2.2319203458566444e-08
TTGGAAACGTCTGAACCACTCGTACAC	TTGTGTGTGGCTCATACACTCCTCTCT	(octopus_NC_068983.1_141377445) (octopus_trinity_TRINITY_DN52665_c6_g7_i1.p1_37)	3.0	138.0	0.0217391304347826																				3.76032e-08	0.673599	138.0	7.0	2.61638	4.0	3.34783	7.29708113481629e-05	True	1S53M
TTGGAAACTGATTATCTTTTATATAAA	AGATACAGAGCCCATTTGTTTTTATCC	(octopus_NC_068996.1_52843704)	3.0	2146.0	0.0013979496738117																				2.43172e-10	0.256897	2146.0	15.0	1.21232	0.296365	0.278192	5.972705749909641e-07	True	54M
TTGGAAACTGTCACTTGCCCCAGGAAG	AGGATCAGCTGTATTGTTCTGTTCAAA	(octopus_NC_068990.1_69495483) (octopus_trinity_TRINITY_DN56564_c4_g1_i13.p1_2122)	1.0	347.0	0.0028818443804034																				2.42926e-07	0.366946	347.0	11.0	0.961667	0.282421	0.273775	0.000427910820331	True	54M
TTGGAAAGCTTCTTCTGTGATATTTTT	GATATTGTTTACATGCAAATACAAATA	False	1.0	750.0	0.0013333333333333																				3.24385e-13	0.291869	750.0	9.0	1.70722	1.87467	1.82533	1.0404803316862744e-09	True	49M5S
TTGGAAAGTGTCCAAATCCATCCTCAC	CATCAATAAGTCCTTTGTCACGTTGCA	(octopus_NC_068987.1_29931763) (octopus_trinity_TRINITY_DN52369_c6_g1_i1.p1_153)	1.0	402.0	0.0024875621890547																				1.73736e-46	0.884379	402.0	7.0	1.14262	0.365672	0.320896	2.6785605350222408e-42	True	54M
TTGGAAATAAAACATCTGAGTTGACGA	AGGACGTCTCGATTAAAAGAAGTGCAA	(octopus_trinity_TRINITY_DN51600_c7_g2_i30.p1_68)	1.0	801.0	0.0012484394506866																				1.39127e-13	0.355082	801.0	12.0	0.900127	0.191011	0.181024	4.60188978833133e-10
TTGGAAATATCGCGGACTATTGTTGAA	ACCTCCTCAATCTTTTCTTTACCGATG	(octopus_NW_026326428.1_12149) (octopus_trinity_TRINITY_DN55059_c3_g1_i4.p1_258)	6.0	7857.0	0.0007636502481863																				1.49309e-26	0.128617	7857.0	11.0	1.77737	2.33512	2.30241	1.1106862880933232e-22	True	45M9S
TTGGAAATATTCTTTAAATTTCTTCAG	AATCTCTGTGTCTTGAGGATAAACCAC	(octopus_trinity_TRINITY_DN48268_c3_g1_i14.p1_217)	3.0	5281.0	0.0005680742283658																				5.89389e-17	0.118323	5281.0	13.0	1.85054	1.23821	1.22685	2.5219323114391283e-13	True	21M1404N33M
TTGGAAATCAGCCATTAAACTCTTGAC	AGACTCCCTAGTTGGGGCAATCAAATA	(octopus_trinity_TRINITY_DN52759_c3_g1_i11.p1_265)	4.0	1126.0	0.0035523978685612																				1.88471e-53	0.649723	1126.0	13.0	2.15694	0.806394	0.801066	3.527120524649736e-49
TTGGAAATCTTCCTTGCCAGGCAGGTC	CTTGGTGAACCCGTCTAGGGTGCCCTT	(octopus_NC_069009.1_2103452) (octopus_trinity_TRINITY_DN49058_c1_g2_i1.p1_1195)	6.0	7330.0	0.0008185538881309																				1.17665e-188	0.565714	7330.0	13.0	1.55612	0.441883	0.438336	1.270983843541933e-183	True	54M
TTGGAAATGACATAATTCGTTCATGAA	TATCAGCCCCAGCAGAAGCTTCCTGAA	(octopus_NC_068989.1_58492374) (octopus_trinity_TRINITY_DN46154_c4_g2_i9.p1_2057)	1.0	307.0	0.003257328990228																				2.26352e-06	0.500251	307.0	11.0	0.899516	0.218241	0.218241	0.0035223902013456	True	54M
TTGGAAATGCTATGTCTGGGGCTCCTA	ATATTAAGGGAACTAATCAGTTGCCGG	(octopus_NC_029723.1_2780)	1.0	110.0	0.009090909090909																				1.53359e-09	0.837468	110.0	7.0	1.39283	0.381818	0.381818	3.467426352171695e-06	True	1S52M1S
TTGGAAATTATCGTCAGGAAGAACGTA	GAGGGGGATGCTTGATTAACCAGGTAT	(octopus_NC_069007.1_17684019) (octopus_trinity_TRINITY_DN56412_c3_g1_i3.p1_1269)	5.0	8526.0	0.0005864414731409																				9.20762e-109	0.290995	8526.0	11.0	1.22318	0.356205	0.350106	4.5053902924801894e-104	True	54M
TTGGAAATTTCATTGCTGTTCACTAAT	ACACCATTGCCTGCTTCCTGGTTTTCA	(octopus_trinity_TRINITY_DN49228_c12_g1_i15.p1_531)	1.0	502.0	0.0019920318725099																				1.09597e-19	0.580824	502.0	13.0	1.23954	0.456175	0.456175	5.615071656343175e-16	True	44M1047N10M
TTGGAACAAAGAGCCAACGTGAAATTT	TGCATTAAACTTGGGGAGTCTACTACA	(octopus_NC_068989.1_39804403) (octopus_trinity_TRINITY_DN54009_c11_g2_i3.p1_13)	1.0	339.0	0.0029498525073746																				1.21204e-14	0.454284	339.0	9.0	1.50049	3.85841	3.77581	4.3678440357101466e-11	True	54M
TTGGAACAAAGATAAAATATTACTGTG	AATATGAGACAGGCTAATGATAGTCCG	(octopus_NC_069009.1_4111630) (octopus_trinity_TRINITY_DN54917_c1_g1_i4.p1_231)	2.0	2805.0	0.0007130124777183																				1.84613e-74	0.372726	2805.0	9.0	0.979689	0.251337	0.22246	5.423633010501487e-70	True	54M
TTGGAACACTCAACAGATTCTGCAACT	CTCTGGAATGCTTTCTCTTCAGACTTG	(octopus_trinity_TRINITY_DN56012_c3_g5_i10.p1_6)	1.0	84.0	0.0119047619047619																				2.44455e-06	0.954545	84.0	5.0	2.05185	1.30952	1.30952	0.0037877205971971	True	44M10S
TTGGAACAGCCTGCTCGTGAAATTAAC	GTGCACTCCACAGACACGTGCACCCTT	(octopus_NC_068983.1_146919919) (octopus_trinity_TRINITY_DN53506_c8_g1_i1.p1_58)	1.0	438.0	0.002283105022831																				3.0371000000000005e-19	0.684845	438.0	7.0	0.960387	2.26256	1.98402	1.512939098957162e-15	True	54M
TTGGAACAGTACAATTACTGCTGGCAC	TGTACCACAGAAACTAACACACACACA	False	1.0	434.0	0.0023041474654377																				3.83891e-10	0.448014	434.0	10.0	1.48469	0.453917	0.43318	9.236907958183136e-07	True	40M14S
TTGGAACAGTATCATCAGGGCCTTTTA	CATACACAGAATTTGTAATATCCAGAA	(octopus_NC_068989.1_76269165) (octopus_trinity_TRINITY_DN52689_c5_g1_i13.p1_1823)	3.0	5727.0	0.000523834468308																				7.922389999999999e-42	0.308617	5727.0	13.0	0.769462	0.148594	0.140562	1.062310811661455e-37	True	54M
TTGGAACATCTCTTGTAGGTAAATGCG	TATTGGTAAATGAGAGTTGAGTCAAAA	(octopus_NW_026341896.1_130)	1.0	369.0	0.002710027100271																				4.56291e-10	0.494629	369.0	14.0	1.12279	0.452575	0.433604	1.0891579255465762e-06	True	39M1D15M
TTGGAACATTTTCCTCTTCTATTTTCT	TGATGGAAGCCTGTGTAGATTCTGGGA	(octopus_trinity_TRINITY_DN51805_c8_g2_i2.p1_896)	3.0	2620.0	0.0011450381679389																				3.49707e-140	0.721588	2620.0	15.0	1.3964	0.410687	0.389313	2.4080593485616604e-135	True	15S39M
TTGGAACCGCATGGTGGACATACATTT	TGTGTCTGGTCACATGTTCCCGTAAGG	(octopus_NC_068992.1_8011163) (octopus_trinity_TRINITY_DN45458_c9_g1_i1.p1_1404)	2.0	1568.0	0.0012755102040816																				2.2088e-25	0.332768	1568.0	9.0	1.2546	0.482781	0.482781	1.5502860563400317e-21	True	54M
TTGGAACGGAGCAGTTTGAACTGGACC	ACCCACCGACTGAGCTCTTAAATGAGA	(octopus_NC_068999.1_3372627) (octopus_trinity_TRINITY_DN55810_c5_g5_i2.p1_61)	1.0	586.0	0.0017064846416382																				3.37818e-06	0.297531	586.0	14.0	1.20916	0.383959	0.354949	0.0051372365164364	True	9S45M
TTGGAACGGTCGGCCAGAGAGCCGGGC	CGTGCGATGGAATCCCAAGGCCATCGT	(octopus_NW_026300745.1_8356) (octopus_trinity_TRINITY_DN54398_c2_g2_i5.p1_1787)	1.0	357.0	0.0028011204481792																				4.38605e-09	0.527737	357.0	12.0	1.25017	0.504202	0.45098	9.445967168475032e-06	True	40M1D14M
TTGGAACGTAAAGACAAATGAAATACC	ACTAAGCATTACGTCCAGCATGCTAAC	(octopus_NC_069001.1_14136198)	1.0	287.0	0.0034843205574912																				1.4716999999999999e-28	0.94888	287.0	9.0	1.55208	0.919861	0.874564	1.199545859531407e-24	True	54M
TTGGAACGTCGTACATAGACATTATAT	GTGTGCGTGTGTATATATCTATACATA	(octopus_NC_069004.1_31330307)	1.0	355.0	0.0028169014084507																				1.87889e-11	0.7225	355.0	12.0	2.00121	1.39437	1.21408	5.1429264359551664e-08	True	50M4S
TTGGAACGTGATCGTTTCTTCTCCTTA	TTATTCTCAGAGTCGGCACTTTGAGGG	False	2.0	2278.0	0.0008779631255487																				6.87162e-21	0.292806	2278.0	13.0	1.11256	3.48551	2.71993	3.7805390375120514e-17	True	28M4515N26M
TTGGAACTACCAAAAATGAGACTTTCA	ACGATGCCACCAAAATACAACAGAATT	(octopus_NC_069004.1_11571928)	1.0	359.0	0.0027855153203342																				7.76941e-10	0.50329	359.0	10.0	1.04895	0.281337	0.281337	1.8109649232641176e-06	True	54M
TTGGAACTCTTCTGGTTCATCTAGCCA	AGGGCTTGTAGCAGGACGGCTTGTGGG	(octopus_NC_068988.1_60566006) (octopus_trinity_TRINITY_DN43703_c9_g2_i4.p1_337)	1.0	832.0	0.001201923076923																				2.65169e-60	0.646915	832.0	15.0	1.20863	0.455529	0.454327	5.857110270852915e-56	True	54M
TTGGAAGAATACAATGTTTTATCCTTG	GGTATCAAGTTTGGCACGTCAATGTCT	(octopus_NC_068982.1_186242753)	1.0	818.0	0.0012224938875305																				4.28786e-11	0.378244	818.0	15.0	1.21579	0.410758	0.398533	1.1343125253850525e-07	True	54M
TTGGAAGAATGTGACTGGCTATATGTT	AGTCTGTGTGAATATTTGTGTTATTAT	(octopus_NW_026314325.1_14)	7.0	14362.0	0.0004873972984264																				1.18069e-132	0.278395	14362.0	11.0	1.32054	0.452096	0.436847	7.553181266316026e-128	True	44M10S
TTGGAAGACCCCAGGCCAGAATTGAAC	TAATCATAAAAGATCTCTGAACTGATT	(octopus_trinity_TRINITY_DN56467_c0_g1_i1.p1_242)	3.0	4452.0	0.0006738544474393																				3.18228e-89	0.374758	4452.0	9.0	1.24875	6.90768	2.2071	1.196037830036223e-84	True	26M3D21M7S
TTGGAAGACTCAAATCCCTGGCGACCC	CGACATATAGCTCCAATGATGTCGCAT	False	1.0	1381.0	0.000724112961622																				1.65932e-06	0.117173	1381.0	11.0	1.32515	2.67125	2.32295	0.0026287651992037	True	54M
TTGGAAGAGACATTTTCTTTTGGAGCT	GCAGCGTAACCAACTCGTTTCGATGAC	(octopus_NC_068989.1_15023224) (octopus_trinity_TRINITY_DN46921_c7_g1_i2.p1_618)	1.0	317.0	0.0031545741324921																				3.196e-18	0.742943	317.0	13.0	1.16629	0.457413	0.432177	1.4902168191314827e-14	True	53M1S
TTGGAAGATATTCATATCAACCAAGGT	ATTTTATGAAGTCAGAGCCACCTAGAA	(octopus_NC_068982.1_37973578)	1.0	312.0	0.0032051282051282																				2.96415e-15	0.597841	312.0	10.0	1.55	0.63141	0.63141	1.1203233454927476e-11	True	1S53M
TTGGAAGATCAGCTTCTAGCTTTTCTG	CATCGGATTTTTCCACCATAGTTGTTT	(octopus_NC_068984.1_120491559) (octopus_trinity_TRINITY_DN52095_c4_g3_i1.p1_3464)	1.0	621.0	0.001610305958132																				1.32018e-06	0.310602	621.0	4.0	1.18965	0.309179	0.276973	0.0021188375581501	True	54M
TTGGAAGCACAAGGCCTCAAATTTGGG	GAAGGAATGAAGTCGAATAGATCGACC	(octopus_NC_068984.1_67158757)	1.0	534.0	0.0018726591760299																				4.24842e-10	0.413524	534.0	11.0	0.892537	3.83708	0.966292	1.0175201979406543e-06
TTGGAAGCAGCAACTGTCTTCCCATTC	AGATGATGGCAGTCGGAAACAATGGCA	(octopus_NC_069000.1_47711296)	1.0	1185.0	0.00084388185654																				1.3164799999999998e-20	0.345664	1185.0	13.0	0.974936	0.604219	0.600844	7.127069400769005e-17	True	51M3S
TTGGAAGCAGTAGTAGTAGTAGTAGTC	GTATTATTATTAGCAGTAGTAGTAGTA	False	5.0	252.0	0.0198412698412698																				9.94329e-17	0.627632	252.0	6.0	3.20784	1.53968	1.53571	4.1854337186270804e-13	True	49M5S
TTGGAAGCATCATCATCATCATCATTA	TTAGCAGCAGTAGTGGTGGTGGTGGTG	(octopus_NC_069008.1_1853505) (octopus_trinity_TRINITY_DN47611_c8_g1_i1.p1_1545)	1.0	197.0	0.0050761421319796																				5.7614e-07	0.791973	197.0	9.0	1.19364	1.62437	1.62437	0.0009686668065675	True	54M
TTGGAAGCCACAGCAACTGGTGGAGGA	GCATAAAGCGTCATTGACAATCTGTTG	(octopus_NC_068982.1_72296336) (octopus_trinity_TRINITY_DN50439_c4_g3_i3.p1_381)	1.0	574.0	0.0017421602787456																				5.32322e-08	0.386501	574.0	15.0	1.02966	0.24216	0.24216	0.0001014840678041	True	54M
TTGGAAGCCCTTCCTAACGCTAACTAT	ACACACACACACACACACACAGAAGAC	(octopus_NC_068997.1_26509142)	3.0	1331.0	0.0022539444027047																				1.06565e-14	0.3248	1331.0	13.0	1.53873	1.53644	1.24117	3.8563222597766366e-11	True	49M5S
TTGGAAGGCAATATTCTACGATAAAAA	CACCCATAATGAGCCACAAAGCCACAA	(octopus_NC_068982.1_187559761)	1.0	1230.0	0.0008130081300813																				1.20748e-19	0.50086	1230.0	13.0	1.21776	0.485366	0.461789	6.171072845584594e-16	True	54M
TTGGAAGGCCTCTGCCTTTATTTCCTT	GATATCATTATTACGCAAATCTCTGAG	(octopus_NW_026301057.1_4024) (octopus_trinity_TRINITY_DN50951_c7_g1_i13.p1_350)	3.0	1124.0	0.0026690391459074																				2.20199e-06	0.175362	1124.0	9.0	2.42635	1.93149	1.5089	0.0034320250810351	True	52M2S
TTGGAAGGCTCCATCTGTGATATTTTT	GATATTGTTACCGTTCAAATACAGATA	(octopus_trinity_TRINITY_DN53493_c0_g1_i20.p1_10)	22.0	6191.0	0.0035535454692295																				1.90762e-94	0.313458	6191.0	9.0	2.24153	2.29301	2.23114	7.711013596130198e-90	True	7S47M
TTGGAAGGCTGTTCACTAAATGGACAA	ATTTCCAACAAATGAAGCTAATGCTCT	(octopus_NC_068998.1_39522990)	1.0	314.0	0.0031847133757961																				2.2351e-07	0.483254	314.0	12.0	1.06805	0.398089	0.350318	0.0003955465021119	True	54M
TTGGAAGGTCAGTGGGGCGGTTTAAGC	GATTCATGGCATTATTCCGCTCGAGAC	(octopus_NC_069000.1_27394853) (octopus_trinity_TRINITY_DN56007_c3_g4_i1.p1_2357)	2.0	1291.0	0.0015491866769945																				5.01746e-21	0.505911	1291.0	13.0	1.17436	0.274206	0.272657	2.7806194167379535e-17	True	54M
TTGGAAGGTCTGGAGTAGGAGTCATCG	AACCCTGTGGGGGCATACCATACTGTG	(octopus_trinity_TRINITY_DN55762_c6_g2_i2.p1_1469)	1.0	690.0	0.0014492753623188																				3.72147e-06	0.339697	690.0	14.0	1.80942	10.4957	8.45797	0.0056267925129736
TTGGAAGGTGTCTGATTGGATTTCCTT	GATATTATTATGACTCAAGTATCTGGA	(octopus_NC_069009.1_10376303) (octopus_trinity_TRINITY_DN56444_c7_g2_i2.p1_780)	2.0	2121.0	0.0009429514380009																				1.0503e-16	0.235277	2121.0	9.0	2.16672	1.50542	1.47855	4.4148693639709563e-13	True	54M
TTGGAAGGTTTCAGCTTTGATTTCATC	GAGACCATTATAAGCCAAATTAAGATA	(octopus_trinity_TRINITY_DN48383_c1_g1_i2.p1_199)	6.0	4227.0	0.0014194464158978																				1.70745e-62	0.309386	4227.0	9.0	1.68843	0.811923	0.794653	3.955994534885834e-58	True	6S48M
TTGGAAGGTTTCGGCTTTGATTTCTTT	GATTTTGTTCCTACCCAAATTCAGATT	(octopus_trinity_TRINITY_DN54748_c4_g3_i9.p1_238)	1.0	333.0	0.003003003003003																				2.17052e-11	0.496795	333.0	9.0	1.73405	0.852853	0.846847	5.9058996296113174e-08	True	49M5S
TTGGAAGGTTTCTGCTTTGATTTCATC	GAGACCATTATCACTCAAATCCAGATT	(octopus_NW_026421926.1_7642) (octopus_trinity_TRINITY_DN53493_c0_g1_i18.p1_136)	1.0	657.0	0.0015220700152207																				1.9640500000000003e-18	0.354421	657.0	9.0	1.86386	1.26941	1.24505	9.284298340515584e-15	True	49M5S
TTGGAAGTATTCTGAGTATTGGATCAA	CCTAAAACACCAAGTGGCTCATAAAGG	(octopus_NC_068982.1_96930813)	1.0	502.0	0.0019920318725099																				2.86732e-09	0.419983	502.0	15.0	1.0747	0.846614	0.846614	6.296049485587942e-06	True	54M
TTGGAAGTCGAGAGATCGGCGTCGAAC	GACTGGTCTTGGAGATCGGCAGCCACG	(octopus_NC_068994.1_59013396) (octopus_trinity_TRINITY_DN45593_c5_g1_i4.p1_642)	1.0	187.0	0.0053475935828877																				5.59637e-07	0.47151	187.0	8.0	1.19485	0.395722	0.395722	0.0009424515101524	True	52M2S
TTGGAAGTCTAGTACTTATTCTATCGG	TCTCTTTTTCCGAACCGCTAAGTTACG	(octopus_NC_068987.1_59381259) (octopus_trinity_TRINITY_DN42743_c8_g2_i1.p1_179)	2.0	1530.0	0.0013071895424836																				8.23541e-10	0.297121	1530.0	14.0	1.40054	0.644444	0.433333	1.914684623493352e-06	True	54M
TTGGAAGTCTGCTGGTTTGACTACTTT	GATATTATTACCATACAAATTCAGAGA	(octopus_NW_026421926.1_149) (octopus_trinity_TRINITY_DN48383_c1_g1_i2.p1_487)	1.0	559.0	0.0017889087656529																				6.2727699999999995e-25	0.492878	559.0	11.0	1.23225	0.722719	0.703041	4.305430316406703e-21	True	49M5S
TTGGAAGTGAGAGATTCACCGTCACCT	AACTGATCATCTGAAAATACAGAAAAA	(octopus_NC_069005.1_22469960)	2.0	1657.0	0.0012070006035003																				5.468559999999999e-20	0.336834	1657.0	15.0	0.834534	1.82317	1.54255	2.8529594239557697e-16	True	54M
TTGGAAGTGGCATGCAGGCAACAGAGC	CAGTTCTGTCAGAGCTAAATATTCTAT	(octopus_NC_068982.1_77499960) (octopus_trinity_TRINITY_DN50970_c4_g1_i5.p1_2507)	1.0	187.0	0.0053475935828877																				7.32849e-07	0.55098	187.0	6.0	1.23927	0.411765	0.411765	0.0012157053301085	True	54M
TTGGAAGTGTAAGTTGGACTAGCATTA	GTTATGGTAGAAATGTTGTTAATGTTG	(octopus_NC_068991.1_16104857)	1.0	563.0	0.0017761989342806																				1.13209e-17	0.508854	563.0	13.0	1.07	1.17229	1.17229	5.088971260852588e-14	True	7S47M
TTGGAAGTTACGTCTAGACATTTCATA	TCGAAACAAGTGTAGCATATCGACGTT	(octopus_NW_026329821.1_19728) (octopus_trinity_TRINITY_DN44278_c10_g1_i1.p1_399)	1.0	190.0	0.0052631578947368																				8.15472e-13	0.987179	190.0	8.0	0.895382	0.205263	0.205263	2.5270447337956876e-09	True	54M
TTGGAATACAACAATACCCATGTGTGC	TACCGATAGACTAAGACGAACGCCTTC	(octopus_NC_069003.1_21406909) (octopus_trinity_TRINITY_DN51667_c1_g1_i2.p1_643)	1.0	905.0	0.0011049723756906																				6.47628e-17	0.428944	905.0	13.0	0.937215	0.222099	0.222099	2.763108084635771e-13	True	54M
TTGGAATACACCCTACATTGACACAAG	TGCCTACAAGACCCCAGGTTGTGCCTA	(octopus_trinity_TRINITY_DN47658_c5_g4_i8.p1_443)	1.0	780.0	0.0012820512820512																				1.32733e-09	0.387138	780.0	13.0	1.05205	0.285897	0.260256	3.021047196831397e-06	True	39M1016N15M
TTGGAATAGAAGCTTTCCTTTTCATAG	CCTTTCCCAGCCGCTTTGTTAGCAACA	(octopus_NC_068993.1_45036289) (octopus_trinity_TRINITY_DN46978_c9_g1_i7.p1_735)	1.0	310.0	0.0032258064516129																				8.01144e-10	0.692288	310.0	9.0	1.30104	0.5	0.441935	1.8649600497487688e-06	True	54M
TTGGAATAGAGACCAAATGTACAGCTT	TCCTTATTGAGCAGTCGTTGTTCCATA	(octopus_NC_068984.1_102143466) (octopus_trinity_TRINITY_DN55685_c2_g2_i3.p1_6279)	2.0	205.0	0.0097560975609756																				3.68627e-06	0.554568	205.0	9.0	1.86059	0.55122	0.55122	0.0055766082846823	True	54M
TTGGAATAGATGGCGTAGGTACTGGCC	TAGAAAGTGGCATTGGCGGCCCACGAG	(octopus_NC_068982.1_111358637) (octopus_trinity_TRINITY_DN53750_c1_g2_i2.p1_2354)	1.0	882.0	0.0011337868480725																				1.59143e-18	0.537582	882.0	13.0	0.819685	0.202948	0.193878	7.568843985421448e-15	True	54M
TTGGAATATAAGATTCCTCTCCCAAAT	ATATTCCATCTTGTATTCTTATTCTCC	(octopus_NW_026431149.1_31) (octopus_trinity_TRINITY_DN53248_c1_g2_i2.p1_95)	1.0	1026.0	0.0009746588693957																				3.85876e-08	0.401389	1026.0	5.0	1.19182	0.442495	0.430799	7.477882480354086e-05	True	54M
TTGGAATATAAGATTCCTTTCCCAAAA	ATATTCCTTCTTCTATTCTTAACCTCC	(octopus_trinity_TRINITY_DN50462_c2_g1_i11.p1_158)	2.0	2678.0	0.0007468259895444																				2.08946e-42	0.473544	2678.0	13.0	1.57405	1.07879	0.956311	2.855836571880026e-38	True	54M
TTGGAATATAATGTTCCAGAAAAGAAG	ACATCCTCTCCTCTATTGTTATCCTCC	False	1.0	640.0	0.0015625																				3.77015e-06	0.383449	640.0	9.0	0.716273	0.273438	0.273438	0.0056958159642646	True	54M
TTGGAATATATTCGTTGATCAGTTCTT	TAGGGATTTCACTTTGGATTTTATACG	(octopus_NC_068990.1_29925263) (octopus_trinity_TRINITY_DN56528_c5_g1_i10.p1_191)	1.0	216.0	0.0046296296296296																				2.47677e-12	0.659664	216.0	8.0	1.24788	0.467593	0.416667	7.3495261486573775e-09	True	54M
TTGGAATATCAATTACAGGTGACCTTA	TAGAGTTCCTCGTGCCTGAGGAGTAGT	(octopus_NC_068983.1_146726653) (octopus_trinity_TRINITY_DN56581_c7_g2_i7.p1_1037)	5.0	8060.0	0.0006203473945409																				1.08804e-114	0.419916	8060.0	11.0	0.954449	0.230273	0.214764	5.699736024905499e-110	True	54M
TTGGAATATCCCTTCATCAGCTGTCTC	TATTCTATCTAGACGTTTCGAAGACAA	(octopus_NC_068988.1_18628811)	29.0	1678.0	0.0172824791418355																				2.12721e-14	0.258877	1678.0	14.0	2.49465	1.39154	1.21573	7.519019594597072e-11
TTGGAATCAAAAGATCGTCCATATTTG	GTAAAACAAGTAACCTCTAGAATTCAA	(octopus_NC_069002.1_9301571) (octopus_trinity_TRINITY_DN54820_c9_g1_i1.p1_2885)	1.0	600.0	0.0016666666666666																				1.10577e-14	0.479404	600.0	12.0	0.954415	0.795	0.771667	3.996544578952803e-11	True	54M
TTGGAATCCATGTTAGCTCCAGCTCCT	ATCATATCGTCTGTGTCTGGCTCCCTT	(octopus_NC_069002.1_26927399) (octopus_trinity_TRINITY_DN56281_c4_g3_i1.p1_204)	1.0	279.0	0.003584229390681																				7.64587e-14	0.557895	279.0	11.0	1.15814	0.526882	0.451613	2.5842496667106486e-10	True	54M
TTGGAATCGACTAAACTTCTCCCCTCC	CATAACTGCTGGCCCGGTGCCAAAATT	(octopus_NC_069004.1_35525635) (octopus_trinity_TRINITY_DN56375_c14_g1_i2.p1_148)	1.0	74.0	0.0135135135135135																				2.17891e-07	0.955556	74.0	6.0	2.18578	0.756757	0.756757	0.0003860830955282	True	54M
TTGGAATCGATTAATGAGGAACTACTA	TCTGGACATTCAGTGTGCAGTCAGAAG	(octopus_NC_068985.1_119291704)	1.0	861.0	0.0011614401858304																				6.635989999999999e-20	0.477834	861.0	15.0	1.2083	0.348432	0.344948	3.444848080240848e-16	True	54M
TTGGAATCTTCTTCTCCTCCTCCCACT	GAAACTCTCTTCTATCCCTCTCTCTCT	False	146.0	4792.0	0.0304674457429048																				2.53119e-08	0.157077	4792.0	11.0	4.66123	1.64128	1.59516	5.010193448030381e-05
TTGGAATCTTTGGCTTCATGCAGGTCT	ACTCCATACATTGCACGTTTCTTTGCA	(octopus_NC_068993.1_10421419) (octopus_trinity_TRINITY_DN54546_c2_g3_i6.p1_561)	2.0	3273.0	0.0006110601894286																				5.54567e-78	0.44945	3273.0	13.0	1.20717	0.426214	0.404216	1.7358609410397197e-73	True	7S47M
TTGGAATGACAATATCGGGAGCAGCAA	CTATGTGTGTTTCAACTTCAATTTGTG	(octopus_NC_068983.1_157406253) (octopus_trinity_TRINITY_DN55307_c2_g3_i1.p1_1610)	3.0	906.0	0.0033112582781456																				2.12108e-27	0.573965	906.0	13.0	1.53624	0.403974	0.403974	1.6405023562750533e-23	True	54M
TTGGAATGAGATTTTGATCACATCAAC	GTTAAATTCAACTTTAGATTTATTTAA	(octopus_NC_069001.1_9096623) (octopus_trinity_TRINITY_DN55769_c1_g1_i3.p1_190)	5.0	8045.0	0.0006215040397762																				5.20589e-103	0.316007	8045.0	11.0	1.20256	0.388689	0.370914	2.3612125667964928e-98	True	54M
TTGGAATGATGTCTGGTATTGCTTTTC	CTAGATGGAGAGCAACTTTCTGAACAT	(octopus_trinity_TRINITY_DN51366_c14_g1_i13.p1_68)	1.0	1200.0	0.0008333333333333																				7.5883e-18	0.293311	1200.0	13.0	1.6239	6.77083	5.3225	3.451938378704061e-14	True	19M2952N35M
TTGGAATGCTTGAATTCCACAAGTGGA	TTGACAAAGGCTTCCCTATGTTTGTTG	(octopus_trinity_TRINITY_DN52147_c4_g4_i5.p1_159)	2.0	1131.0	0.0017683465959328																				1.09356e-25	0.403505	1131.0	15.0	1.16817	0.335102	0.330681	7.790513442049389e-22	True	12S42M
TTGGAATGCTTTGGATCAGCCAAACAA	AGGATAACAAGACTCAATATTACAAGT	(octopus_NC_069000.1_84115)	1.0	199.0	0.0050251256281407																				3.80037e-06	0.517431	199.0	11.0	1.20388	0.341709	0.341709	0.0057383977764873	True	54M
TTGGAATGGGTACTGAAAGCCCGGGAA	AAGTCAATACCAGGGCATTTAACATGA	(octopus_NC_068989.1_21029267) (octopus_trinity_TRINITY_DN54364_c2_g1_i15.p1_449)	2.0	1758.0	0.0011376564277588																				4.13018e-52	0.455316	1758.0	9.0	1.28562	0.579636	0.560296	7.461621266882405e-48	True	5S49M
TTGGAATGGGTGATTTGCGGCATCTCT	TTCTTAATAGCTACCCATCTCGTTGTT	(octopus_NW_026429650.1_8518) (octopus_trinity_TRINITY_DN51521_c7_g1_i3.p1_120)	1.0	392.0	0.0025510204081632																				1.74025e-07	0.416761	392.0	13.0	1.16227	0.466837	0.464286	0.0003120451599319	True	54M
TTGGAATGGTTCTTGAGGGTGTGGGTT	GGCCATAAGAATGGATAAAGTGTCAAT	(octopus_NC_068995.1_36251081)	1.0	767.0	0.0013037809647979																				1.35598e-16	0.365303	767.0	13.0	0.986669	0.238592	0.238592	5.655146160847038e-13	True	54M
TTGGAATGTATTTTTAAATAATTACTG	TCAATAATGGAAAAGTTATGGAAACAT	(octopus_NC_068983.1_61271471)	1.0	539.0	0.0018552875695732																				1.25372e-09	0.426459	539.0	13.0	1.00106	0.274583	0.243043	2.860295987544102e-06	True	53M1S
TTGGAATGTCTCCCGGTCTGTCACTTC	TTATTGGTTGGCTGATACATCAACACC	(octopus_trinity_TRINITY_DN48120_c5_g1_i7.p1_844)	1.0	1729.0	0.0005783689994216																				7.09098e-37	0.452471	1729.0	15.0	1.11242	0.380567	0.346443	8.031534772958591e-33
TTGGAATGTTTCAGCTTTGATTTCATT	CAGATTATTATACCTCAATTCCAAAGT	(octopus_trinity_TRINITY_DN53493_c0_g1_i13.p1_259)	547.0	8348.0	0.0655246765692381																				2.32485e-104	0.277928	8348.0	10.0	3.58267	3.40609	2.88404	1.0746323498122071e-99	True	49M5S
TTGGAATGTTTCAGCTTTGATTTTATC	GAGACCGTTATAAGCCAAATTCAGATA	(octopus_trinity_TRINITY_DN53493_c0_g1_i2.p1_10)	11.0	9536.0	0.0011535234899328																				2.46624e-90	0.249235	9536.0	9.0	2.63296	1.75944	1.7435	9.438226494440093e-86	True	5S49M
TTGGAATTATAGCATTTGGTGTACGGT	CTAATACAAGCGGAGGTAATGGTTCGT	(octopus_trinity_TRINITY_DN53430_c0_g1_i8.p1_1121)	1.0	850.0	0.0011764705882352																				1.7922799999999998e-51	0.651751	850.0	14.0	2.02318	8.82353	7.78	3.181312568169439e-47	True	21M10124N33M
TTGGAATTATCTCCCCTTTTCTTTTAG	AGTTACTAACAGTTGTTGTCATGTTAG	(octopus_NC_068987.1_25876894)	1.0	822.0	0.0012165450121654																				6.8376e-09	0.351261	822.0	12.0	1.1913	0.405109	0.40146	1.4425028536592e-05	True	2S52M
TTGGAATTATTATGTCTCATACACACA	CACACAATATTCAGTCTTGATCATGTA	(octopus_NC_068982.1_50418280)	1.0	353.0	0.0028328611898017																				2.06044e-16	0.740189	353.0	11.0	1.13306	4.46459	1.18697	8.48212797192044e-13	True	54M
TTGGAATTCAGCTGTTGTTTCCATTTT	GTTGTTGTTGTTGTTGTTGTTGGTGTT	(octopus_NC_068988.1_18645602)	1.0	186.0	0.0053763440860215																				6.26743e-12	0.911301	186.0	9.0	1.25647	0.333333	0.333333	1.7932212783229753e-08	True	52M2S
TTGGAATTCATAAACATATCCATACAG	ATGTGCATATGAATATCAACATCTCAA	(octopus_NC_068982.1_111354517)	1.0	578.0	0.0017301038062283																				1.23756e-06	0.347713	578.0	14.0	0.966376	0.212803	0.212803	0.0019931439883304	True	54M
TTGGAATTCATATCAGAAGTAGTGGTG	CCAGTAGCAGGTGTTCGTATTGGTAGT	(octopus_NC_068999.1_53786240)	1.0	698.0	0.0014326647564469																				3.0253e-15	0.446788	698.0	14.0	1.16769	1.46705	1.4255	1.1426040795504269e-11	True	24M1D30M
TTGGAATTCTTCTTTTAAGAAATTTTT	TGGGGTTCCGATCTCGCCATCTCCACA	(octopus_NC_069010.1_7112432)	2.0	503.0	0.003976143141153																				1.45838e-31	0.734844	503.0	14.0	1.62898	1.63022	0.606362	1.3478789530466491e-27	True	54M
TTGGAATTGCTGGAATTGGCGCTTAGA	TCACCTGATGACCTTCGCCTCAATATT	(octopus_NC_068989.1_749309) (octopus_trinity_TRINITY_DN55680_c1_g1_i9.p1_204)	1.0	1457.0	0.0006863417982155																				3.49341e-23	0.440092	1457.0	14.0	1.06248	0.304736	0.297872	2.1847161647464896e-19	True	54M
TTGGAATTGTTAACATACTGGTCTATA	AGTTTATATATGTATGTTTGTGTTTGC	(octopus_NC_068985.1_112155915)	5.0	439.0	0.0113895216400911																				8.03778e-09	0.414867	439.0	13.0	2.0921	0.52164	0.517084	1.6821650328262067e-05	True	53M1S
TTGGAATTGTTTGGATAATACCATACT	TAATTCTGGTGCCTAAACGTAAGTACC	(octopus_NW_026397847.1_561)	1.0	156.0	0.0064102564102564																				3.77121e-19	0.874728	156.0	7.0	1.59962	1.91026	1.88462	1.8674139123536984e-15
TTGGAATTTCAACATCAACAACAGGGT	ATTTTTGTATGTATACATGCAGATTTA	(octopus_NC_069008.1_6284709)	5.0	652.0	0.0076687116564417																				9.24801e-25	0.566624	652.0	15.0	2.30548	8.45859	2.65031	6.288389306893421e-21	True	54M
TTGGAATTTCTTTACTTCTCTGTTCAT	TCAGATTCGGACCAACCACTCGCACTC	(octopus_trinity_TRINITY_DN43182_c11_g1_i6.p1_149)	6.0	4937.0	0.0012153129430828																				1.11137e-41	0.233757	4937.0	9.0	1.58887	3.4679	3.44642	1.4814106002922369e-37	True	10S44M
TTGGAATTTGAACTCAGAATGTAAAGA	CAGACGAAATACCACTAAGCATTTTAA	(octopus_NC_069006.1_21582646)	1.0	929.0	0.0010764262648008																				9.27521e-19	0.370452	929.0	13.0	1.57937	5.12379	4.38536	4.480874273061869e-15	True	53M1S
TTGGAATTTGTCCCTTCATAGGATGAA	CGTAGACCGGGGCTTTGAAAGCCTGCC	(octopus_trinity_TRINITY_DN51812_c9_g1_i7.p1_65)	1.0	518.0	0.0019305019305019																				2.33364e-07	0.995935	518.0	4.0	0.539195	0.121622	0.108108	0.0004119610141008	True	7S47M
TTGGAATTTTAGAAGAACTGGCATTGT	CTTTTATTGTATAATCTTGTGTTTTCT	(octopus_NC_068985.1_54701878) (octopus_trinity_TRINITY_DN54992_c4_g2_i1.p1_131)	1.0	330.0	0.003030303030303																				1.0491e-06	0.419414	330.0	14.0	1.02572	0.260606	0.260606	0.0017056325876604	True	54M
TTGGACAAAAGTACCAAAAAGCTAACA	GTAGCACCTTCGGACTGGGCAAAGAGA	(octopus_NC_068994.1_5159070) (octopus_trinity_TRINITY_DN49637_c4_g1_i5.p1_3426)	2.0	2742.0	0.0007293946024799																				1.32215e-13	0.160797	2742.0	15.0	1.27148	0.393873	0.38585	4.3817156234680406e-10	True	52M2S
TTGGACAAGGGTTCGGTGGATTGCAGT	AAGCTGGTAAATCCCTGTCAGACTTTA	(octopus_NC_068996.1_44023304) (octopus_trinity_TRINITY_DN51172_c7_g1_i1.p1_359)	4.0	5787.0	0.0006912044237083																				3.26704e-08	0.293506	5787.0	10.0	0.67565	0.116122	0.100225	6.383868552841944e-05	True	54M
TTGGACAATGAAGTCCCTGGTATACAA	AACAAATGGCATGGTCATGGTTGGAAG	(octopus_NC_068994.1_4642154)	1.0	184.0	0.0054347826086956																				1.01803e-06	0.579852	184.0	9.0	1.07189	0.369565	0.266304	0.0016581710838641	True	53M1S
TTGGACAATGTGATTCTGGGTTCCCCA	CATAAAGAAGGGAGGGTCCTGGCTGGA	(octopus_NW_026297134.1_18208)	1.0	412.0	0.0024271844660194																				7.21283e-18	0.542288	412.0	9.0	0.890513	0.213592	0.213592	3.285665842667453e-14	True	54M
TTGGACACAAATTGTTTCAGTTTGTCC	AAAGTGTTGGCAGCGTGGAGCTCATCG	(octopus_NW_026434105.1_4357) (octopus_trinity_TRINITY_DN50893_c5_g1_i3.p1_813)	1.0	247.0	0.0040485829959514																				8.91987e-08	0.492424	247.0	12.0	1.12841	0.307692	0.307692	0.0001656371937655	True	4S50M
TTGGACACACAACAGATTCTGCAACTC	TCTGGACTGCTTTCTCTTTACACTTGT	(octopus_trinity_TRINITY_DN56012_c3_g5_i2.p4_92)	3.0	2852.0	0.0010518934081346																				6.33619e-141	0.803869	2852.0	13.0	1.57303	0.700912	0.687237	4.401766944466022e-136	True	1S44M9S
TTGGACACACAATTGGCTCTGCCAGTG	TCTGCGTTTCCTTGTCTTCAACTGTTC	(octopus_trinity_TRINITY_DN56321_c2_g1_i5.p1_59)	9.0	12813.0	0.0007024116132053																				1.49553e-128	0.104868	12813.0	13.0	1.68234	0.370327	0.364083	9.17891715416486e-124	True	9S45M
TTGGACACACTGAAATAAGAATTGGAA	ATTAGCAATTGAACCTCTTCTCAGTCA	False	1.0	313.0	0.0031948881789137																				6.73572e-17	0.633223	313.0	8.0	1.50164	1.02236	0.626198	2.8703436160809264e-13	True	25M1D27M2S
TTGGACACCAGTCAACAAACTGGATTG	ACCTCTTTGTCTTGATAGTTCAATGGC	(octopus_NC_068989.1_16589584) (octopus_trinity_TRINITY_DN48387_c0_g1_i3.p1_43)	5.0	8069.0	0.0006196554715578																				2.31351e-08	0.132317	8069.0	15.0	1.52461	0.52175	0.4956	4.599694961981064e-05	True	7S47M
TTGGACACGTTAAGTAGGTTGGCCCGT	TCTATAGTCCGTGGGTCTCGTCCATCA	(octopus_NC_068987.1_96578480) (octopus_trinity_TRINITY_DN55981_c5_g1_i7.p1_120)	1.0	129.0	0.0077519379844961																				1.0444e-07	0.702551	129.0	7.0	1.36839	1.34109	1.33333	0.000192401769428	True	50M4S
TTGGACACTAAACTCTGCTTGCGAAGA	CCTGTTGAGGCAAGTGAAATTGAAATC	(octopus_NW_026299096.1_3722) (octopus_trinity_TRINITY_DN50766_c11_g1_i1.p1_175)	18.0	772.0	0.0233160621761658																				2.61488e-11	0.343786	772.0	13.0	3.95145	3.00907	2.79145	7.061006640965038e-08
TTGGACACTAACCCTTTTCCAGCATAC	GGATTCTGTGGGTGTGCAGGAGCTAAA	(octopus_NC_068986.1_30930423) (octopus_trinity_TRINITY_DN55801_c6_g1_i5.p1_732)	9.0	394.0	0.0228426395939086																				2.72415e-19	0.658521	394.0	11.0	2.81861	1.86548	1.86548	1.3613466780377469e-15	True	46M8S
TTGGACACTCCCCAACCAGATAGCCAA	CCACCAATACCTTGATGCTCTGATTTT	(octopus_NC_068993.1_44744321) (octopus_trinity_TRINITY_DN42236_c1_g4_i3.p1_795)	1.0	822.0	0.0012165450121654																				3.70657e-10	0.58474	822.0	13.0	0.804918	0.152068	0.152068	8.930850665068033e-07	True	54M
TTGGACACTGAATGGGGGAGAAAAGCA	ACATTCATTGTCTGCTGGATGTGTAAT	False	1.0	199.0	0.0050251256281407																				1.74143e-08	0.594185	199.0	11.0	0.989441	2.47739	2.14573	3.51057120866747e-05	True	42M12S
TTGGACAGACCCTGGTTTCAGATATCC	TCAATAGTTAGGGCAGTGTTCTAAATT	(octopus_NC_068983.1_166647601)	4.0	5954.0	0.0006718172657037																				9.72288e-142	0.407311	5954.0	11.0	0.946166	0.209271	0.190628	6.822261771133117e-137	True	54M
TTGGACAGATGTTCACTGATTGCCTTG	GGATTCTCTTGCATCTGTTAAGGATCG	(octopus_NC_069003.1_37341916) (octopus_trinity_TRINITY_DN48300_c8_g3_i1.p1_860)	1.0	450.0	0.0022222222222222																				8.28769e-07	0.35374	450.0	13.0	0.859604	0.246667	0.2	0.0013656401522507	True	8S46M
TTGGACAGTTTGACTGAGGGCTGGCGA	GCTAGGAGGCTGCACCAGGCATCAATC	(octopus_NC_068981.1_6011932)	1.0	437.0	0.0022883295194508																				1.04263e-31	0.779221	437.0	13.0	1.0843	0.432494	0.432494	9.689730948266717e-28	True	54M
TTGGACATCAATCCAGTACTTTTGGGT	GTTAGCATTTTCCATCACATCCTTGGA	(octopus_NC_069010.1_1716397) (octopus_trinity_TRINITY_DN51338_c4_g1_i21.p1_523)	1.0	147.0	0.0068027210884353																				2.21563e-08	0.632372	147.0	7.0	1.0836	0.238095	0.238095	4.414124094477028e-05	True	54M
TTGGACCACTTTTAGTCACCTTTTATG	ACACAGGGAAGAAATGCTGGGACTATC	(octopus_NC_069005.1_721155)	1.0	339.0	0.0029498525073746																				1.11583e-24	0.769336	339.0	13.0	1.2505	0.424779	0.424779	7.553362960460707e-21	True	54M
TTGGACCATGTCGATCTCACTTCGACT	AACTAACAACCTTATGAGGTTAAGGGC	(octopus_trinity_TRINITY_DN50210_c7_g1_i4.p1_865)	2.0	2691.0	0.0007432181345224																				6.22966e-13	0.139882	2691.0	15.0	0.879876	0.186548	0.182088	1.950260508150574e-09	True	2S37M2246N15M
TTGGACCTTTATTAAAGGACCTTTTCT	TAGTTCAGGACAGGTGATACACTTAAA	(octopus_NC_068982.1_186824568) (octopus_trinity_TRINITY_DN56038_c2_g2_i6.p1_136)	1.0	808.0	0.0012376237623762																				5.93198e-10	0.325079	808.0	12.0	1.6596	0.545792	0.545792	1.399190710566733e-06	True	54M
TTGGACCTTTATTAAAGGGCCTTTTCT	TAGTTCATGACAGGTGATATACTGAAA	(octopus_NC_069008.1_5772603) (octopus_trinity_TRINITY_DN56641_c10_g3_i1.p1_742)	2.0	2226.0	0.0008984725965858																				1.78557e-06	0.133229	2226.0	15.0	1.19158	0.349955	0.344115	0.0028164862508618	True	54M
TTGGACCTTTCTTAACCACTTTCTTGT	CAGCTTTCTTCACTGCAGGTTTATTAA	(octopus_NC_068982.1_144086284) (octopus_trinity_TRINITY_DN48176_c2_g1_i8.p1_2885)	1.0	302.0	0.0033112582781456																				4.00211e-06	0.447821	302.0	12.0	1.16217	0.294702	0.294702	0.0060252765140909	True	54M
TTGGACGAACTTGCTGGCTGGCACGAG	CATATACTCAATTAAGGGAACTACGTG	(octopus_NC_069007.1_20840943) (octopus_trinity_TRINITY_DN49169_c10_g1_i10.p1_22)	1.0	239.0	0.00418410041841																				5.17424e-24	0.879525	239.0	12.0	1.28369	0.443515	0.443515	3.382944197221067e-20	True	54M
TTGGACGATTTGACTGAGGACTGGCAA	ACCAGATGGCTACACCAGGCTCCAATC	(RF_all_LGKD01088734.1/1396-548_270) (octopus_NC_068989.1_88097041) (octopus_trinity_TRINITY_DN43046_c1_g1_i2.p1_217)	65.0	1208.0	0.0538079470198675																				3.1887300000000004e-29	0.342902	1208.0	13.0	3.86716	12.0679	9.44785	2.6715209443233687e-25
TTGGACGATTTGACTGAGGACTGGTGA	AACTGGATGGCAACACCAGGCTCCAAT	(octopus_NC_068986.1_31178497) (octopus_trinity_TRINITY_DN55504_c8_g13_i1.p1_332)	756.0	30920.0	0.0244501940491591																				1.82335e-31	0.100789	30920.0	15.0	4.41955	4.87542	2.46507	1.6777177371447343e-27
TTGGACGATTTGACTGAGGACTGGTGC	AACCGGATGGCTACACCAGACTCCAAT	(RF_all_LGKD01088734.1/1396-548_271) (octopus_NC_069010.1_8823707) (octopus_trinity_TRINITY_DN55504_c8_g13_i1.p1_332)	63.0	2820.0	0.0223404255319148																				3.82633e-06	0.113591	2820.0	15.0	2.82847	5.13191	4.47199	0.0057752360054469
TTGGACGATTTGATTGAGGACTGGTGA	AACCAGATGGCTACACCAGGCTCCAAT	(octopus_NC_068985.1_124527680)	22.0	1201.0	0.0183180682764363																				7.86486e-14	0.319916	1201.0	15.0	2.75773	3.58451	1.403	2.655546548018802e-10
TTGGACGCTCAGGAAAGGAAAGAGAGA	GTGTATGATGTTTCGGGCGTAGCCCTT	(octopus_NC_068987.1_74853684)	13.0	1905.0	0.0068241469816272																				2.51232e-21	0.328354	1905.0	15.0	2.51054	1.02467	0.96168	1.4170270167155945e-17	True	54M
TTGGACGGGTCGAAGAGAAATAGCCGG	AAGTCATCATGATGCGGATCGGACTGA	(octopus_NC_068986.1_94750839) (octopus_trinity_TRINITY_DN52079_c4_g1_i3.p1_492)	1.0	381.0	0.0026246719160104																				6.93526e-08	0.440276	381.0	12.0	1.01204	0.299213	0.299213	0.000130449017013	True	52M2S
TTGGACTAGCATTAGTTGTGGTAGAAA	TGTTGTTAATGTTGATACCGTCTAGGT	(octopus_NC_068991.1_16104844)	1.0	505.0	0.0019801980198019																				3.18706e-12	0.524052	505.0	13.0	1.06533	4.26535	1.72871	9.366006715537927e-09
TTGGACTCAAATCCTCCCAAGATGAAA	CTGGAATGATGAGATCGGAAGAGCACA	False	1.0	238.0	0.0042016806722689																				1.2391e-10	0.569496	238.0	12.0	1.16531	4.65966	0.827731	3.134202339172168e-07	True	39M15S
TTGGACTCAAGCGGTCACCTGCAATGA	TATAGATCGGAAGAGACACGTCTGAAC	False	1.0	288.0	0.0034722222222222																				5.14922e-11	0.654146	288.0	11.0	1.19319	0.385417	0.381944	1.3517013409005124e-07
TTGGACTCATCTTTTCCTTCAACATCT	CCTTCTTTCACCTTGCTAACAATGTCC	(octopus_NC_068999.1_49205256) (octopus_trinity_TRINITY_DN47217_c6_g2_i2.p1_1203)	1.0	915.0	0.0010928961748633																				1.9148e-23	0.48644	915.0	15.0	1.08489	0.318033	0.29071	1.2143894260853782e-19	True	54M
TTGGACTGGTTCTACATAACCTCTGTG	GTCTGAAGAATCTTAGTCTTTATCACT	(octopus_trinity_TRINITY_DN52215_c3_g1_i10.p1_280)	3.0	3822.0	0.0007849293563579																				1.599e-21	0.211823	3822.0	14.0	0.858779	1.8888	1.82967	9.124310900560973e-18
TTGGACTGTGGTGGGACGAACGTCTTC	CTTGGCTGAACATCTTCTTCTTCGTCT	(octopus_NC_069007.1_18686143) (octopus_trinity_TRINITY_DN45919_c2_g2_i4.p1_1335)	1.0	698.0	0.0014326647564469																				1.03388e-12	0.419	698.0	15.0	1.09937	0.275072	0.275072	3.17438841626703e-09	True	54M
TTGGACTTAAACCCTCTTGCATCAAGA	GAACAGTATGGAAACTTGGTGAAAACC	(octopus_trinity_TRINITY_DN52733_c11_g1_i6.p1_794)	1.0	265.0	0.0037735849056603																				2.13757e-09	0.578485	265.0	12.0	1.19252	0.875472	0.860377	4.760594581974943e-06	True	43M11509N11M
TTGGACTTCTTATTGGGTCAACCATGA	CGACAACAACAACAACAACTCTTTGAG	(octopus_NC_069000.1_8481111)	1.0	409.0	0.0024449877750611																				5.3766400000000005e-28	0.852516	409.0	13.0	1.07061	0.361858	0.327628	4.273416463849905e-24	True	54M
TTGGACTTGTCTTTATGGCAGAAGATA	CAGGGAAAACAGTCTTAAGAAATTTTT	(octopus_NC_068982.1_105325398)	1.0	375.0	0.0026666666666666																				4.60317e-17	0.572392	375.0	15.0	1.32089	0.365333	0.365333	1.9843018909682737e-13	True	52M2S
TTGGACTTTCAAAGAGGTCAAATTGTT	GGTGCTCGTATGGCAGGTGCTAGCGTA	(octopus_NC_069003.1_16425825) (octopus_trinity_TRINITY_DN45165_c0_g1_i2.p1_13)	4.0	518.0	0.0077220077220077																				5.60712e-08	0.240814	518.0	14.0	1.92416	1.22973	1.11969	0.0001066167337524	True	54M
TTGGACTTTCCTATATTTCCGACGAAG	AGCTCCGCTCGAAACGTCCAATTCTCT	(octopus_NC_068988.1_9295071)	1.0	185.0	0.0054054054054054																				2.59101e-07	0.551341	185.0	8.0	1.58305	0.535135	0.47027	0.0004548329918504
TTGGAGAAAGAAAGAGGTGGGTGGGTG	GGTGGGGTACTCGTATGCAACTGAGTG	False	1.0	364.0	0.0027472527472527																				4.69636e-20	0.676706	364.0	10.0	0.991445	3.63187	1.78846	2.460204797427041e-16
TTGGAGAAATGTAATCTCGGCTTGAAC	GTGAAGAACCCAAATCCCGATCCGACG	(octopus_NC_068999.1_53985761) (octopus_trinity_TRINITY_DN44480_c7_g2_i3.p1_902)	1.0	431.0	0.0023201856148491																				3.96575e-12	0.431563	431.0	13.0	1.10269	0.320186	0.313225	1.1553176074719144e-08	True	54M
TTGGAGAAGCAGGCCACTGTCAATCCC	CACACATTTATGATTATATATATATAT	False	4.0	170.0	0.0235294117647058																				4.39777e-06	0.553288	170.0	9.0	4.04968	3.05882	2.58235	0.0065832074585942	True	54M
TTGGAGAAGTAGAGCTTTTATCCATGG	GGTGGTTCAAATTTTCAACGCTCACAG	(octopus_NC_069001.1_38645115) (octopus_trinity_TRINITY_DN50991_c7_g2_i3.p1_689)	2.0	1349.0	0.0014825796886582																				3.30037e-22	0.671691	1349.0	15.0	0.892172	0.208302	0.179392	1.9585375349948945e-18	True	54M
TTGGAGAATTTGGTTTCTGGATCAACT	TGATTTTCCCTCTGCTGTCCAGCCATT	(octopus_trinity_TRINITY_DN55239_c6_g1_i11.p1_1)	1.0	952.0	0.0010504201680672																				9.56907e-57	0.770519	952.0	15.0	1.53958	4.40126	3.90126	1.947366312206477e-52	True	38M22223N16M
TTGGAGACAGGTGTGTGTGTGAGTGAG	TGAGTGTGTGTATGTATGTATGTATGT	(octopus_NC_068981.1_177172612)	1.0	210.0	0.0047619047619047																				9.81196e-17	0.981366	210.0	5.0	1.13258	1.80476	1.06667	4.1317772810355946e-13	True	16S38M
TTGGAGACGGAGTGGTCAGATTGTCTG	AGCGGGCATAATCTTGTTTTGGAGTTC	(octopus_NC_068981.1_173506503) (octopus_trinity_TRINITY_DN55313_c4_g1_i1.p1_455)	1.0	495.0	0.002020202020202																				5.46416e-16	0.621429	495.0	13.0	0.909596	0.260606	0.260606	2.1795625023881943e-12	True	54M
TTGGAGAGGAAGAACAAAAGATTTCAA	ACTACAACAACAACAACAACAACAACA	False	1.0	695.0	0.0014388489208633																				3.0784e-10	0.310303	695.0	15.0	1.09425	0.391367	0.391367	7.480094643013477e-07
TTGGAGAGGAGGTGGGACTGTTTGTTT	GACATTCGTATTGAGCTTCATCCGCAC	(octopus_NW_026371606.1_9334) (octopus_trinity_TRINITY_DN53476_c5_g1_i6.p1_359)	1.0	926.0	0.0010799136069114																				2.61456e-23	0.504505	926.0	15.0	1.09929	0.416847	0.384449	1.6461465217912952e-19	True	54M
TTGGAGAGGGAGGGAGCACTGTGAAGA	GCTGCTTAGTCAAATAACAACCTCTGA	(octopus_NC_069004.1_10050083) (octopus_trinity_TRINITY_DN49409_c11_g3_i1.p1_75)	2.0	354.0	0.0056497175141242																				1.90793e-12	0.473678	354.0	7.0	2.61275	1.29379	1.29379	5.719400121305322e-09	True	54M
TTGGAGAGTAACAAGACACTCTTGTCA	ACAGCAGTGAAAAAGGCAGTTGTATTA	(octopus_NC_069010.1_6465224) (octopus_trinity_TRINITY_DN55639_c0_g1_i15.p1_1638)	2.0	1689.0	0.0011841326228537																				8.67616e-33	0.408471	1689.0	13.0	1.28494	0.435761	0.4328	8.419381954676954e-29	True	53M1S
TTGGAGAGTGAATATATGTCTATATAT	ACATACCACAAAGGTATAAAAATCCAC	(octopus_NC_069000.1_42568955)	8.0	1238.0	0.0064620355411954																				3.75432e-26	0.465093	1238.0	13.0	1.95243	0.741519	0.525848	2.7382303871267407e-22	True	54M
TTGGAGAGTTCAACAACACTAGGTCAG	CCGTCACCTCGCCAAGCCTCCTAGATT	(octopus_NC_068985.1_105683692)	18.0	1558.0	0.0115532734274711																				2.58659e-10	0.201317	1558.0	13.0	1.56083	0.360719	0.360719	6.336272514898674e-07	True	54M
TTGGAGATAATAATCAAAGTATAAACT	ATGGCCTGCTGTAGGCATAACATTTGG	(octopus_NC_068983.1_146679305) (octopus_trinity_TRINITY_DN56308_c5_g1_i1.p1_433)	5.0	8794.0	0.0005685694791903																				4.2679e-10	0.12444	8794.0	11.0	0.672385	0.233568	0.230953	1.0219851491568745e-06	True	54M
TTGGAGATCGGAGCGAAACTTCTTCAC	CAGACCAGGAAATTGGAAGATTTTATG	(octopus_trinity_TRINITY_DN53208_c4_g3_i10.p1_22)	1.0	115.0	0.008695652173913																				2.69577e-11	0.874242	115.0	9.0	1.77299	2.4	2.03478	7.270080563404511e-08	True	38M1626N16M
TTGGAGATGGCAACAGATCAACACTAT	CGCCATTAGCACCACAGAGCTTCCTTT	(octopus_trinity_TRINITY_DN46987_c3_g1_i5.p1_275)	3.0	2709.0	0.0011074197120708																				9.94432e-41	0.552876	2709.0	13.0	1.01464	0.215578	0.202289	1.284925068768153e-36	True	14S40M
TTGGAGATGGTTGGGTTCCCCCAGGCA	GATTTTTCCTAAATTATCTTGCATGGA	(octopus_NC_068991.1_17845905)	1.0	317.0	0.0031545741324921																				1.34111e-08	0.440966	317.0	13.0	1.06271	0.416404	0.340694	2.7382819344530363e-05	True	52M2S
TTGGAGATGTGTGTAAGTCATTCAGAA	GCCAGCCGAGGAAGATGGCTTACATGT	(octopus_NC_068995.1_25013438)	1.0	312.0	0.0032051282051282																				1.55758e-06	0.373681	312.0	14.0	1.3939	0.439103	0.439103	0.0024766485365378	True	54M
TTGGAGATTAAATCCTGCTCATGTCTA	TTTTGTTTTTCATTCTTCTGTGAGATC	(octopus_NC_068994.1_48034600)	1.0	280.0	0.0035714285714285																				1.04687e-07	0.458767	280.0	13.0	1.03406	0.617857	0.617857	0.0001928344535291	True	5S49M
TTGGAGATTTTACTTTATTCTCAACTT	ACCATTTCACAGCATAATGTAAAGCTG	(octopus_NW_026335420.1_1594)	278.0	2980.0	0.0932885906040268																				1.21958e-10	0.46188	2980.0	13.0	3.20582	3.8047	3.77047	3.087164880023544e-07	True	5S49M
TTGGAGCACATCGGTCTCTTTTTCTTC	TAGCAAGTCATAGCGAAAGTTGAATAC	(octopus_NC_068991.1_6244068) (octopus_trinity_TRINITY_DN51832_c5_g1_i10.p2_127)	1.0	632.0	0.0015822784810126																				1.88196e-09	0.421316	632.0	13.0	1.13878	0.398734	0.390823	4.214744279916337e-06	True	54M
TTGGAGCAGAGAGGTGTACAGTGCAAG	GTGCGTACCACACTGCTACAACCGAGG	(octopus_NC_068984.1_145918676) (octopus_trinity_TRINITY_DN47698_c9_g1_i19.p1_771)	1.0	545.0	0.0018348623853211																				1.2783000000000002e-19	0.495842	545.0	14.0	1.10838	0.357798	0.357798	6.522402204014016e-16	True	54M
TTGGAGCAGTTAGTTTTCCGTCACGGG	CATGGACAAGACGACACAAGTCTTTCG	(octopus_NC_069005.1_21799727) (octopus_trinity_TRINITY_DN56008_c3_g1_i15.p1_527)	1.0	264.0	0.0037878787878787																				6.82426e-10	0.546154	264.0	10.0	1.25634	0.530303	0.530303	1.5999227395453735e-06	True	54M
TTGGAGCATGGTGTAGCCATCTATGTA	TGTATACATACATATATAAATACATAT	(octopus_NC_069008.1_969033)	1.0	117.0	0.0085470085470085																				1.0783e-07	0.759824	117.0	8.0	2.06323	1.24786	1.24786	0.000198332121226	True	54M
TTGGAGCATGTAATATTATTAACATGA	CTGCAGTTGTAAAATGCTTTCCGCAAA	False	4.0	4486.0	0.0008916629514043																				4.4069e-06	0.156426	4486.0	15.0	0.747321	0.119706	0.11391	0.0065960464450074
TTGGAGCCAGACTCTAAAAGGAATGTA	AATACCACAAGGTATTTTACTCGAGGC	(octopus_NC_068998.1_46157003)	1.0	608.0	0.0016447368421052																				5.09296e-11	0.42309	608.0	15.0	1.06001	0.310855	0.28125	1.3375953313245054e-07	True	54M
TTGGAGCCTGAGAAATTAAATAGCAGC	ATACATGAGGGGTGTGTGTGTCTGTGA	(octopus_NC_068981.1_192609702)	1.0	560.0	0.0017857142857142																				1.56075e-10	0.428625	560.0	15.0	1.2485	1.09821	1.0875	3.907866096281578e-07	True	53M1S
TTGGAGCCTGGTGCAACCACCTGGCTT	GCCAGTCCTCAGTCAAACTACCCAACC	(octopus_NC_068985.1_44193890)	1.0	657.0	0.0015220700152207																				4.31849e-13	0.401443	657.0	12.0	1.11719	0.313546	0.304414	1.3707782128486959e-09	True	54M
TTGGAGCCTGGTGCAGCCTTCTGGCTT	GCCAGTCCTCAGTCAAATCATCCAACC	(octopus_NC_068982.1_86511014) (octopus_trinity_TRINITY_DN43212_c8_g1_i5.p1_11)	32.0	1584.0	0.0202020202020202																				2.26982e-15	0.315618	1584.0	15.0	3.36869	5.39646	5.30682	8.652639492256744e-12
TTGGAGCGAGAGGTAACGATCTCATCG	GCAACATAGCCATCTGGTACAACACTA	(octopus_trinity_TRINITY_DN50419_c4_g1_i7.p1_963)	2.0	1677.0	0.0011926058437686																				2.00451e-97	0.603981	1677.0	15.0	1.22908	0.423375	0.408468	8.456455115019048e-93	True	42M12S
TTGGAGCGCTCTCTTAGATGTAATGTC	AAGAACAGCTCGCAAAACGATGTATAA	(octopus_NW_026308231.1_227)	1.0	1091.0	0.0009165902841429																				3.07362e-25	0.470244	1091.0	12.0	1.23062	0.48121	0.480293	2.1422295862048508e-21	True	52M2S
TTGGAGCTAAAGCATACAAATAATATA	AAAGGCGTTTGTTTTTAAGTGTAATTT	False	1.0	231.0	0.0043290043290043																				3.03444e-06	0.492126	231.0	13.0	0.985278	0.25974	0.25974	0.0046429845143037
TTGGAGCTAGATGCACTTGGTGGTTCT	GTGGAACTGTTAGGTGTAGTGGTAGTA	(octopus_NC_068998.1_16945848) (octopus_trinity_TRINITY_DN47229_c12_g1_i10.p1_381)	2.0	961.0	0.0020811654526534																				5.1899e-14	0.293882	961.0	15.0	1.21856	0.337149	0.326743	1.7786945344450082e-10	True	54M
TTGGAGCTCTGTGACTTTGTTAACTGT	GGATTGTTTTCTTGTTGAACTAACGAC	(octopus_NC_068982.1_116302866) (octopus_trinity_TRINITY_DN52017_c1_g1_i14.p1_219)	1.0	338.0	0.0029585798816568																				1.27597e-08	0.456874	338.0	7.0	1.36988	0.360947	0.360947	2.6120908455691167e-05	True	1S53M
TTGGAGCTGCAGCGTCACCAACTCGTT	TCGATGACGACGATTCAGCATCTTGTT	(octopus_NC_068989.1_15023243) (octopus_trinity_TRINITY_DN46921_c7_g1_i5.p1_599)	1.0	365.0	0.0027397260273972																				1.81084e-17	0.675295	365.0	15.0	1.15359	0.40274	0.40274	8.0251884704146e-14	True	54M
TTGGAGCTGGAATGTAAGAAAACCATC	TCGCCGTGACTGTCAAAGTCTTCTCCA	(octopus_NC_068989.1_81753257) (octopus_trinity_TRINITY_DN48295_c2_g3_i13.p1_1477)	1.0	467.0	0.0021413276231263																				1.52947e-10	0.44082	467.0	15.0	1.14856	0.357602	0.344754	3.832637244860738e-07	True	2S52M
TTGGAGCTGTAGAAGTCACCGATCAGA	ATATATAATTGTTCAATTTTGCTAGGA	False	2.0	2473.0	0.0008087343307723	-	Pox_L5	PF04872.16	0.72	12.6	0.0	0.72	12.6	0.0	1.0	1.0	0.0	0.0	1.0	1.0	1.0	0.0	-	1.0	9.99309e-53	0.476948	2473.0	9.0	1.01057	1.27659	1.07117	1.834803638352523e-48	True	7S47M
TTGGAGCTTTCTTTGACAACTTCTTTA	TAAGACATATCTGATTTGTGTATCTTT	(octopus_NC_068987.1_44950815) (octopus_trinity_TRINITY_DN54055_c7_g1_i9.p1_555)	1.0	263.0	0.0038022813688212																				1.11464e-11	0.600478	263.0	13.0	1.40122	0.429658	0.406844	3.1168530473131364e-08	True	54M
TTGGAGGACAAAAGAGATGGCAATGGC	AAAGCTACCCCAGGGTCCATAGTCATC	False	1.0	614.0	0.001628664495114																				1.91076e-16	0.42061	614.0	10.0	1.26026	0.547231	0.514658	7.885436899017892e-13
TTGGAGGAGAAGGGTATGGAAGCTTAA	AGACCCTGAAGATGGACAGAGACTTAG	(octopus_NW_026412216.1_155)	1.0	331.0	0.0030211480362537																				1.65285e-14	0.596584	331.0	12.0	1.37489	0.534743	0.519637	5.895170439171901e-11	True	54M
TTGGAGGAGGGGGTCTAGTTGATTACA	TCGATCCAGAGCATAACTGGTACTTAA	False	1.0	140.0	0.0071428571428571																				1.72829e-12	0.742014	140.0	8.0	1.38465	0.414286	0.414286	5.201907472757722e-09
TTGGAGGATCTGGGGTTCGGTATTCAA	TGTAGTTAGTGCAAAGCTCTTTGCATA	(octopus_trinity_TRINITY_DN55597_c7_g5_i8.p1_107)	1.0	404.0	0.0024752475247524																				1.20064e-13	0.579501	404.0	12.0	1.28611	0.445545	0.413366	3.9932734674721914e-10	True	29M3394N25M
TTGGAGGATTGAAATTTCATCCTCCAA	GACATTTATTACGGCTGCCACCAGCCA	False	1.0	1461.0	0.000684462696783																				5.31853e-39	0.4533	1461.0	13.0	1.17714	0.420945	0.409993	6.498765485197606e-35	True	54M
TTGGAGGCAAACATAAACACACACGTG	CATATGGAGAAAGAGAGAGAGATAGAG	(octopus_NC_068982.1_41861997)	1.0	189.0	0.0052910052910052																				1.02617e-06	0.522477	189.0	8.0	1.27067	0.962963	0.957672	0.0016706463523183	True	49M5S
TTGGAGGCTGGAGAAGGGGCTGGCTGC	CAAGGCATTTGGTTGGCTTGCTGCAAG	(octopus_trinity_TRINITY_DN42452_c9_g2_i7.p2_29)	1.0	1139.0	0.0008779631255487																				1.93856e-46	0.590121	1139.0	13.0	1.26191	3.92098	2.4662	2.985337545854823e-42	True	11M23006N43M
TTGGAGGGGAACTTTCTAGGTGCAATC	CCATGGCCATTCATAACTGAAAGAGAT	(octopus_NC_068991.1_55204935)	3.0	432.0	0.0069444444444444																				4.59241e-09	0.757692	432.0	8.0	1.58344	2.23843	1.875	9.869810201710551e-06	True	54M
TTGGAGGGGATGGCATTGTAGGGGTTG	CTAGTGGTGATAAAGGTGAGCTGTAGC	(octopus_NC_068981.1_81098018) (octopus_trinity_TRINITY_DN46342_c5_g1_i3.p1_701)	1.0	703.0	0.0014224751066856																				4.05459e-09	0.388593	703.0	15.0	1.1606	0.371266	0.327169	8.762986018014784e-06	True	54M
TTGGAGGTAACCCATACTCGAGGGCTG	TACAGAAGATCTCATCTACGAACATGG	(octopus_trinity_TRINITY_DN52642_c14_g1_i2.p1_1520)	1.0	535.0	0.0018691588785046																				3.16288e-19	0.547468	535.0	14.0	1.14626	0.351402	0.325234	1.5736094871409906e-15	True	39M15S
TTGGAGGTTCCATTCGTGTGCAGAAGG	TACTCTGTGAACACTGTACACACTGTC	(octopus_trinity_TRINITY_DN54432_c5_g1_i7.p1_286)	1.0	485.0	0.002061855670103																				6.32329e-15	0.699025	485.0	11.0	0.964821	0.241237	0.241237	2.329127764820227e-11
TTGGAGGTTGTGGCGGTAAATCTATTA	TAAATTTATTCAAAGTAGGTTTATGGA	(octopus_NC_068994.1_47216458) (octopus_trinity_TRINITY_DN43381_c9_g3_i4.p1_95)	1.0	341.0	0.002932551319648																				2.37966e-18	0.685398	341.0	13.0	1.28365	0.404692	0.404692	1.1187547699903802e-14	True	54M
TTGGAGTAAAGATTGTTTGCCAACACA	ACATGGCAGTTCCGGCCTAGGACAAAT	(octopus_NC_068985.1_3635814)	12.0	403.0	0.0297766749379652																				4.21975e-11	0.578496	403.0	12.0	3.92632	10.2084	8.2531	1.1170043439851549e-07	True	54M
TTGGAGTAACGTTGGGGGTTCGTTGGT	AGAAAAGGCTATCATACCGAATTTATC	(octopus_trinity_TRINITY_DN56244_c3_g1_i36.p1_85)	1.0	220.0	0.0045454545454545																				1.11807e-17	0.961019	220.0	4.0	1.74338	8.03636	6.81818	5.0280164370498126e-14	True	32M45197N22M
TTGGAGTAGTGATGGTGGGGTTGGGGT	GGAGAATCTTGTTGGTGTAGGAGGAGT	(octopus_NC_068992.1_63343012)	1.0	572.0	0.0017482517482517																				1.7303400000000003e-24	0.517345	572.0	13.0	1.09073	2.1486	1.1993	1.1601778936631851e-20	True	54M
TTGGAGTATTAGCAGCATCCACATTAT	CATCAGCAGTTGTAGTAGCAGCTGTAG	(octopus_NC_068995.1_50547773) (octopus_trinity_TRINITY_DN55838_c1_g5_i7.p1_5066)	2.0	369.0	0.005420054200542																				4.19491e-11	0.455184	369.0	13.0	1.73831	0.414634	0.409214	1.1106867654731448e-07	True	54M
TTGGAGTCTCAAACACCGCATGTCCTA	CTAGGATGCGACAATAAGGGTCCATCT	(octopus_NC_069002.1_17497108) (octopus_trinity_TRINITY_DN53910_c6_g7_i4.p1_206)	1.0	1686.0	0.0005931198102016																				1.2028e-12	0.328262	1686.0	15.0	0.803079	0.158363	0.151246	3.6713336530765055e-09	True	54M
TTGGAGTGAAGAGCTAATAATCCCTGT	GACCCACTGCAGTCTGTAAAGCTTGAT	(octopus_NC_068994.1_58060791)	1.0	167.0	0.0059880239520958																				1.89e-10	0.701407	167.0	8.0	2.04736	1.01796	1.0	4.693792265453446e-07	True	54M
TTGGAGTGCACTGCGAGCACAATCAAC	GCTGGGAAACTGGTTTTCATTTGAAAT	False	1.0	540.0	0.0018518518518518																				1.27443e-07	0.416856	540.0	15.0	1.10362	0.340741	0.337037	0.0002323318050846
TTGGAGTGCCTATAGCGACCTATCTAT	AATGTTTGTAGGCTTTTTGGGTGACAG	(octopus_NC_069003.1_17681565)	1.0	118.0	0.0084745762711864																				8.27354e-09	0.757576	118.0	8.0	2.47437	1.21186	1.21186	1.729036212126416e-05	True	4S50M
TTGGAGTGGGGGTGGGGGAGAAGACTA	CCTGAGAGTAAATGTGGTGGTAGTGAT	(octopus_NC_068999.1_54207872)	1.0	142.0	0.0070422535211267																				5.3251e-06	0.607391	142.0	8.0	1.11562	0.387324	0.274648	0.007878614859108	True	32M1D22M
TTGGAGTGTAATTAAATGGCGACACAA	TAGATGCAGATATTGAGCATGCTGGAT	(octopus_NC_068984.1_59620594) (octopus_trinity_TRINITY_DN54169_c3_g1_i1.p1_4964)	1.0	228.0	0.0043859649122807																				7.31763e-07	0.48599	228.0	9.0	1.55396	0.539474	0.539474	0.0012140419852008	True	54M
TTGGAGTGTCTCTGGATGCTTTACACG	GATATAGGAGGTGGAACGGATCCCTTG	(octopus_NW_026304584.1_5605) (octopus_trinity_TRINITY_DN43420_c4_g3_i1.p1_37)	2.0	1925.0	0.001038961038961																				5.98003e-07	0.182068	1925.0	15.0	1.52217	1.56675	1.55013	0.0010034699576136	True	54M
TTGGAGTTACGTTCTTCTTTATATATT	GATGGATTGATTCAGTTATAATTTCCA	(octopus_NC_068999.1_51629536)	1.0	1114.0	0.0008976660682226																				3.12174e-15	0.385763	1114.0	15.0	0.84391	2.17684	1.25314	1.1776882839134112e-11	True	30M4I20M
TTGGAGTTGGACTTCCTTTGTTGAGGG	TGACAGACAACGCAGGTTTGTGCAGTG	(octopus_NC_068995.1_2078189)	1.0	274.0	0.0036496350364963																				2.40266e-06	0.509814	274.0	10.0	1.11089	0.273723	0.266423	0.0037262364642921	True	54M
TTGGAGTTGGGCCTATCATCAACTTCA	GTTAAAACCGCAACGTCATCACTGATG	(octopus_NC_068983.1_113719844) (octopus_trinity_TRINITY_DN56342_c3_g1_i8.p1_153)	1.0	513.0	0.0019493177387914																				1.09567e-11	0.238223	513.0	8.0	1.07083	0.409357	0.397661	3.065768324725228e-08	True	54M
TTGGATAAAACATCAAAGGAAATCCGA	ACAAGATGGTAATTGCAGCAATGAAGG	(octopus_NC_069004.1_11148969) (octopus_trinity_TRINITY_DN55574_c0_g1_i10.p1_992)	1.0	1020.0	0.0009803921568627																				5.25066e-06	0.329949	1020.0	9.0	1.24489	0.532353	0.527451	0.0077754739267787	True	53M1S
TTGGATAAAGAAATGCCTGGAATTCAA	GTCAAACGAAACAAGCGATCAACCCTG	(octopus_NC_069009.1_9552620)	1.0	1003.0	0.0009970089730807																				1.59674e-14	0.358786	1003.0	13.0	1.2265	0.271186	0.271186	5.7014788343429296e-11	True	54M
TTGGATAACATCGGTGGCGTGGAGAGG	GGAGGCTGGTATGCATGGGCGACTGCT	(octopus_NC_068981.1_76910639) (octopus_trinity_TRINITY_DN54823_c34_g1_i13.p1_113)	3.0	166.0	0.0180722891566265																				9.1307e-14	0.718606	166.0	6.0	2.38188	2.31325	2.07831	3.067024493113127e-10
TTGGATAAGTGGGTTCCACATGAACTC	AATAAAAATCAGAAATAGCAACGTTTG	(octopus_NC_069009.1_7801492) (octopus_trinity_TRINITY_DN42130_c16_g3_i1.p1_70)	1.0	873.0	0.0011454753722794																				3.86271e-09	0.112488	873.0	11.0	0.780016	0.191294	0.183276	8.367864966884282e-06	True	54M
TTGGATAATGTAGTGTTAAAAAGGTAG	GATGGTCACAGCCGGACAGCCATTGAG	(octopus_NC_068982.1_116435628)	12.0	335.0	0.035820895522388																				1.48464e-09	0.578274	335.0	10.0	3.49432	2.15522	2.15224	3.3617493522588853e-06	True	54M
TTGGATAATGTGATTCTGGGTTCCCCA	CATAAAGACGGGAGGGTCCTTGCTGGA	(octopus_NW_026297134.1_18208)	1.0	836.0	0.0011961722488038																				8.62578e-44	0.552446	836.0	13.0	0.852011	0.186603	0.186603	1.2295007284392594e-39	True	54M
TTGGATACAAGTGACCATGTTCAGACT	GTGCAGGGTATTGTATAGCATGCTTGC	(octopus_NC_068989.1_16745003) (octopus_trinity_TRINITY_DN54241_c7_g2_i14.p1_74)	2.0	3860.0	0.0005181347150259																				5.18086e-68	0.363409	3860.0	15.0	1.27721	0.437824	0.405181	1.3455855712372288e-63	True	54M
TTGGATATAAAACATGTAGAATATATT	GTGCCAGATATGGCCGGTTTAAACACC	(octopus_NC_069007.1_18041516)	1.0	78.0	0.0128205128205128																				1.11499e-08	0.851022	78.0	5.0	1.48752	0.987179	0.628205	2.296872909132941e-05	True	1S53M
TTGGATATAGCATGAAGTGCTGTCTCA	ACACTTTCACACCAAGTAATTTGAGAT	(octopus_NC_068983.1_157390045) (octopus_trinity_TRINITY_DN55878_c2_g2_i3.p1_5277)	1.0	789.0	0.0012674271229404																				5.70233e-06	0.349847	789.0	15.0	0.937241	0.190114	0.190114	0.0084012213422086	True	54M
TTGGATATCTTTATTATCATTATTAAT	GTGGCAATAACAAAGAAATTACTATTA	(octopus_NC_068995.1_52605063)	1.0	241.0	0.0041493775933609																				1.96345e-08	0.543259	241.0	10.0	1.41683	0.688797	0.688797	3.935190714382207e-05	True	54M
TTGGATATGAGACATATAGTATTCTAC	AAACTCCTGAGATCCATCTTATTGATT	(octopus_NC_069002.1_1856034) (octopus_trinity_TRINITY_DN54942_c5_g3_i24.p1_684)	1.0	319.0	0.0031347962382445																				1.45256e-28	0.753518	319.0	11.0	1.18225	0.460815	0.413793	1.1842580992536346e-24
TTGGATATGGAGTAGACCAGTTAGGGG	CAGACTGTGCCGGTTGTTCTCCTCCTG	(octopus_NC_068986.1_9694853) (octopus_trinity_TRINITY_DN49329_c8_g1_i44.p1_380)	1.0	868.0	0.0011520737327188																				3.42616e-20	0.591988	868.0	14.0	1.1509	0.654378	0.654378	1.8105158526535002e-16	True	54M
TTGGATATTCACAGTTGAGGTATAGGT	GTGGCTTTGTCCTCCTCGCTTTCTCTT	(octopus_NC_069005.1_7540202) (octopus_trinity_TRINITY_DN55405_c5_g1_i3.p1_2420)	1.0	319.0	0.0031347962382445																				9.41832e-14	0.541412	319.0	12.0	1.14497	0.398119	0.398119	3.1601970962608744e-10	True	54M
TTGGATATTTCACTGGCAAGTTCAGGC	TCCAATCTCCAGTGGATATTAAGTTTC	(octopus_NC_069003.1_36562724) (octopus_trinity_TRINITY_DN51815_c11_g1_i1.p1_516)	1.0	808.0	0.0012376237623762																				2.5457e-12	0.371938	808.0	15.0	1.0746	0.292079	0.285891	7.546214447937658e-09	True	54M
TTGGATCAAAGCCACGTCCCATTCCTC	TACCGCCAGGACCATTTGGACTAGGAG	(octopus_NC_068982.1_115347339) (octopus_trinity_TRINITY_DN56264_c2_g1_i9.p1_857)	4.0	2307.0	0.0017338534893801																				6.2674e-28	0.504968	2307.0	15.0	1.11524	0.268314	0.263112	4.9664302231144756e-24	True	54M
TTGGATCAACCTGGAACTCATTTTCTC	GAAACCCGGAGGAACATTGCACTAAGT	(octopus_NC_068990.1_84097952)	1.0	1805.0	0.0005540166204986																				9.71688e-15	0.375269	1805.0	15.0	0.716936	0.146814	0.129086	3.527538328193338e-11	True	33M1D21M
TTGGATCAATTTTTGGTGGCAGAGGAA	TGTGAATCCGACACTTGTTCCTGTCAA	(octopus_NC_069005.1_30575512) (octopus_trinity_TRINITY_DN47072_c7_g1_i22.p1_428)	2.0	773.0	0.0025873221216041																				1.39995e-10	0.296788	773.0	13.0	1.00731	0.235446	0.231565	3.522750463477261e-07	True	54M
TTGGATCAGTATATGTTGATATCATCC	ATACAATTTTGGTCTGCAGGAATATCT	(octopus_NC_068981.1_55996689)	1.0	499.0	0.002004008016032																				4.37373e-11	0.416928	499.0	13.0	1.04092	0.294589	0.294589	1.1560201928790137e-07	True	54M
TTGGATCATATTCTTCCACAAAGTGGT	TTTGTATGAGATGTATGGTCAAGGCAC	(octopus_trinity_TRINITY_DN54765_c8_g1_i4.p1_50)	2.0	1925.0	0.001038961038961																				6.69842e-41	0.432592	1925.0	15.0	1.05736	0.284156	0.256104	8.7010188328489e-37	True	23M13517N31M
TTGGATCCAACTCCAAAGCTTTTCTGT	AGCATTCGTGAAATTGTTCATTGTTCT	(octopus_NC_068988.1_13415951) (octopus_trinity_TRINITY_DN55980_c5_g3_i3.p1_527)	2.0	1554.0	0.0012870012870012																				2.29033e-12	0.251372	1554.0	15.0	1.01095	0.190476	0.177606	6.816296340546235e-09	True	54M
TTGGATCCAGCTTTCCATTCTAATTTC	TGGTCTTCAATCTTCTCTTCCCCACCA	(octopus_trinity_TRINITY_DN55286_c3_g3_i7.p1_135)	3.0	1106.0	0.0027124773960217																				4.71548e-59	0.566736	1106.0	6.0	2.10225	1.54882	1.51989	1.0133642765623647e-54	True	16M4588N38M
TTGGATCCTCAACCCCTAACTCTCTTG	GATTATATATATATGTGTTACACAAGA	False	2.0	166.0	0.0120481927710843																				1.15696e-10	0.718815	166.0	11.0	1.64603	1.10843	0.957831	2.93479820837468e-07	True	12S42M
TTGGATCCTCAGTGCCATCATCAGATT	GCCCATGCTGTTCTGCATCCAGAAGCT	(octopus_NC_068998.1_40770830) (octopus_trinity_TRINITY_DN44665_c5_g3_i3.p1_893)	8.0	1226.0	0.0065252854812398																				1.00711e-13	0.410947	1226.0	15.0	1.12797	0.230016	0.230016	3.3710148906004125e-10	True	54M
TTGGATCGCATTTCCATCTGTGATTCG	CCTTTTAAACGGAATGAAAACACACCT	(octopus_NC_068984.1_88317246) (octopus_trinity_TRINITY_DN56489_c1_g1_i10.p1_64)	1.0	518.0	0.0019305019305019																				1.16451e-11	0.468086	518.0	11.0	1.90376	1.29537	1.24131	3.2507594524592325e-08	True	54M
TTGGATCGCTTTCTGGTACAACTTTCT	GCCACCACACTGATCATGTAGTTATGT	(octopus_NC_069005.1_32295906) (octopus_trinity_TRINITY_DN46987_c3_g1_i4.p1_693)	3.0	3438.0	0.0008726003490401																				2.4878e-18	0.290132	3438.0	13.0	0.785977	0.156486	0.14427	1.1682548592092388e-14	True	54M
TTGGATCGTCTGTTCCGGTTTATTTTG	GCAAATGATAGAAATGGCTCTTTGTAG	(octopus_NC_068987.1_73656416) (octopus_trinity_TRINITY_DN50996_c2_g4_i3.p1_1134)	2.0	907.0	0.0022050716648291																				1.24702e-21	0.435897	907.0	15.0	1.32681	0.411246	0.383682	7.160211900637328e-18	True	54M
TTGGATCGTTAGGATGGCGTTCATGAT	AATGGCAACGAAGATTTTCTTTTGTGG	(octopus_NC_068986.1_10216629) (octopus_trinity_TRINITY_DN52829_c6_g1_i32.p1_2765)	1.0	507.0	0.0019723865877712																				2.90043e-09	0.363526	507.0	11.0	1.47603	0.749507	0.668639	6.365501986357988e-06	True	7S47M
TTGGATGAAGCACTGTTGAATGGACCA	AATATAAAGGAATACTGAGATGGATAA	(octopus_NC_068988.1_29195908)	1.0	465.0	0.0021505376344086																				1.44454e-10	0.463514	465.0	13.0	1.11491	0.729032	0.729032	3.629713878484232e-07	True	52M2S
TTGGATGAATATTCCTAGGAAAGAACA	ACCTCTTTCCACACAGACTTATATAGA	(octopus_NW_026354957.1_770)	2.0	2744.0	0.0007288629737609																				2.16282e-42	0.324901	2744.0	9.0	1.36467	0.496356	0.476676	2.954872030519945e-38	True	52M2S
TTGGATGACGTAAAAAGATACCTTGAT	GAATTCTTTGCCATGAAAAACCACCTC	(octopus_NC_068985.1_19461166) (octopus_trinity_TRINITY_DN55920_c2_g1_i4.p1_133)	3.0	617.0	0.0048622366288492																				4.2853e-26	0.608174	617.0	13.0	1.94236	0.6953	0.65154	3.1155412361303297e-22	True	54M
TTGGATGACTGTACATAGACTTAAGGT	TTCGTCAGGGTGCTATGACACCAATCC	(octopus_NC_068987.1_44782799)	2.0	3297.0	0.0006066120715802																				6.33512e-22	0.238361	3297.0	15.0	1.39701	0.435244	0.415833	3.700430907380626e-18	True	53M1S
TTGGATGAGGATAATAATATTGTGGTG	GGTTGGGGACGCAAGGTTTAAGCGACA	(octopus_NC_069007.1_17681552) (octopus_trinity_TRINITY_DN46273_c2_g1_i20.p1_404)	7.0	14363.0	0.0004873633641996																				0.0	0.395706	14363.0	9.0	1.06214	0.678479	0.66365	0.0	True	54M
TTGGATGATCTGGTCCTCAAGAGAACC	AGCTCGTGTGCCGTAAGCCTTCTCTCG	(octopus_trinity_TRINITY_DN52640_c4_g1_i40.p1_613)	1.0	344.0	0.002906976744186																				4.4412100000000004e-18	0.592944	344.0	11.0	1.55391	6.77035	5.54942	2.052422689772233e-14	True	27M12624N27M
TTGGATGATTTGACTGAGGACTGGTGA	AACCGGATGGCAACACCAGGCTCCAGT	(octopus_NC_069004.1_20700497) (octopus_trinity_TRINITY_DN55504_c8_g13_i1.p1_332)	19.0	1251.0	0.0151878497202238																				2.94391e-10	0.201289	1251.0	13.0	3.19721	3.96323	1.52278	7.169273519537632e-07
TTGGATGCCCTTCCTAACACCAACCAC	TCCAAGAGTGTAGTGGGTGCTTTTACG	(octopus_NC_068989.1_32818628) (octopus_trinity_TRINITY_DN42210_c9_g1_i7.p1_166)	8.0	338.0	0.0236686390532544																				2.26286e-09	0.484431	338.0	13.0	3.93019	8.64793	6.02071	5.026527308165569e-06	True	54M
TTGGATGCCTTTCCTAACACCAACCAC	TCCGAGGATATACTGGGTGCTTTAATG	(octopus_NC_068985.1_22407431)	1.0	237.0	0.0042194092827004																				5.73834e-10	0.54644	237.0	13.0	1.62805	1.23629	0.940928	1.3555702156615531e-06	True	54M
TTGGATGCTTCAGACTACCCCTGAAGG	ATTGAGGCAAGCCTATCATTTACCTAT	(octopus_NC_068984.1_82892895)	3.0	346.0	0.0086705202312138																				4.3524e-09	0.506717	346.0	11.0	2.19605	2.04913	2.04624	9.377231088022683e-06
TTGGATGGAATTTGTTGAGGCAGATTT	TTAATGGCTGGATGCTTTTCACTTTGC	(octopus_NC_069005.1_721424)	1.0	384.0	0.0026041666666666																				2.65133e-33	0.799932	384.0	12.0	1.29759	0.71875	0.682292	2.6234241661550355e-29	True	54M
TTGGATGGATGTAGAAGAAATTGCTCA	AGATAGAAAACATGTGGTCTGAATTCA	(octopus_NC_068982.1_47279672)	5.0	516.0	0.0096899224806201																				1.18469e-08	0.313781	516.0	13.0	2.11109	0.715116	0.693798	2.433593657429353e-05	True	54M
TTGGATGGCAGGATACAATAATCAGGT	GAGAAGGAAACATTGAAACAAAGGCTA	(octopus_NC_068989.1_85293724)	1.0	1215.0	0.0008230452674897																				4.6926400000000003e-29	0.410062	1215.0	13.0	1.09923	1.05844	1.03621	3.904376183650227e-25	True	54M
TTGGATGGCATCTGTCACTCGACCTGC	CCGATTGGATGGCATCTGTCCCTCGAC	(octopus_NC_068985.1_27151789)	2.0	830.0	0.0024096385542168																				1.82069e-08	0.330104	830.0	12.0	2.5972	5.13373	5.1253	3.662935081376064e-05	True	54M
TTGGATGGCTTTAATGGTTTTGTTGCA	ACCAGAACTTCCAGGCGGTGTTTGGCC	False	1.0	244.0	0.0040983606557377																				1.91105e-06	0.424451	244.0	10.0	1.16617	6.17213	5.52869	0.003002938110443	True	26M27251N28M
TTGGATGGGGAGGGTCGTTTCCTTTTT	CTTCTGGAGAATATCTTGCAGATCGGA	False	5.0	5794.0	0.0008629616845012																				6.6439e-44	0.145185	5794.0	14.0	1.3607	0.530376	0.487228	9.503383938096886e-40	True	43M11S
TTGGATGGGTTCACGTGTTCGATTCTC	AGATTGATTCTCATTGGGATGATGCGA	(octopus_NC_068981.1_30232101) (octopus_trinity_TRINITY_DN52777_c7_g1_i4.p1_246)	5.0	9347.0	0.0005349309939017																				9.125420000000001e-263	0.462608	9347.0	15.0	1.19326	0.375308	0.3369	1.601188668798564e-257	True	54M
TTGGATGGTTCCGAAGATGTCATCTGT	CTAAATTCATTCCCCGTCTTCTTTGTT	False	2.0	980.0	0.0020408163265306																				1.63441e-48	0.544465	980.0	15.0	2.14839	5.41633	4.56429	2.67342940305948e-44	True	12M13036N42M
TTGGATGTATAAACCTCCGGACGTCTG	ACTCAACCAGAAACAATCAACCATCTC	(octopus_NC_069002.1_32126087) (octopus_trinity_TRINITY_DN56244_c3_g1_i8.p1_3691)	1.0	246.0	0.0040650406504065																				2.73232e-19	0.64027	246.0	4.0	1.48829	0.520325	0.520325	1.3653254530766477e-15	True	54M
TTGGATGTTGGTCGATCATCTAACAGA	GCATTTCCTGCTCCCCACTTTCAAAAC	(octopus_NC_068988.1_9791905) (octopus_trinity_TRINITY_DN55730_c9_g1_i15.p1_1556)	1.0	1105.0	0.0009049773755656																				1.81457e-33	0.440984	1105.0	13.0	0.951018	0.228959	0.223529	1.806510239778531e-29	True	13M1D41M
TTGGATTAACATCAAGAACTTCCTTTC	TGAGGACATCATTGTAAGTCTCCCTTG	(octopus_NW_026357907.1_6293) (octopus_trinity_TRINITY_DN56461_c4_g1_i15.p1_23)	1.0	1537.0	0.0006506180871828																				1.44848e-14	0.276026	1537.0	11.0	1.2423	0.497072	0.492518	5.188897178308112e-11	True	2S52M
TTGGATTACAGGCACAATCGATCTGAC	AGGACTCCACACAGTTTCCGCCTACCC	(octopus_NC_068989.1_73190647)	1.0	261.0	0.003831417624521																				1.14201e-17	0.810631	261.0	13.0	1.32337	0.528736	0.528736	5.131672977832767e-14	True	54M
TTGGATTACCATGAATGAACTCATGGA	TCCATTATTCCACAATTCCAATAGAAA	(octopus_NC_068984.1_132844143)	1.0	706.0	0.0014164305949008																				1.56267e-51	0.669088	706.0	13.0	1.364	0.528329	0.511331	2.778735500636033e-47	True	54M
TTGGATTATCTTTTAATCCCAGGATTT	CTTCATCTTCAGGGGTTTCCCCTCAAA	(octopus_NW_026354835.1_367)	1.0	778.0	0.0012853470437017																				4.28603e-07	0.168634	778.0	11.0	1.23477	0.989717	0.970437	0.0007321227509281	True	4S50M
TTGGATTATTACTTGTTCCCCTCTATG	GATCCTGCTGCTTACAACGCTTCATCA	(octopus_NC_068985.1_4653790)	1.0	639.0	0.001564945226917																				2.71033e-17	0.443381	639.0	10.0	1.23819	0.460094	0.460094	1.1867645501930464e-13	True	54M
TTGGATTATTTAAAGATCTGTCTTGAT	CACTAACATTTAATTTCAGAATAGTTC	(octopus_NC_068985.1_25419554) (octopus_trinity_TRINITY_DN56425_c4_g3_i5.p1_9851)	2.0	1261.0	0.0015860428231562																				2.19043e-57	0.516684	1261.0	5.0	1.18528	0.396511	0.385408	4.535960923596346e-53	True	7S47M
TTGGATTGTCAATTCCAGATTTAATCT	TCGAATTCCTCCAATACGATGGGAACA	(octopus_NC_069000.1_45185005) (octopus_trinity_TRINITY_DN55422_c8_g1_i17.p1_737)	1.0	618.0	0.0016181229773462																				1.5113e-24	0.544464	618.0	9.0	1.085	0.289644	0.289644	1.0164050306673216e-20	True	54M
TTGGATTTCCTTGATATTATTATAACT	CAAGAATAGGCTTCTGAAAATGGGCAG	(octopus_trinity_TRINITY_DN54748_c4_g2_i2.p1_124)	3.0	2531.0	0.0011853022520742																				1.89151e-07	0.124311	2531.0	9.0	2.24904	4.31134	3.72066	0.0003376938023162
TTGGATTTCCTTGATATTATTATGACT	CAAGTATAGATATGTTAAACTGGACAG	(octopus_trinity_TRINITY_DN56444_c7_g2_i7.p1_619)	3.0	3189.0	0.0009407337723424																				4.32825e-21	0.204088	3189.0	9.0	2.17806	2.72844	2.69301	2.4074660476859266e-17	True	20M1114N34M
TTGGATTTCTTGATGAGAACTTTACCT	TAAGCTACCAGCTCGCTGGAGTGAGAT	(octopus_NC_068998.1_26675729) (octopus_trinity_TRINITY_DN52419_c8_g1_i4.p1_339)	1.0	651.0	0.0015360983102918																				2.93675e-12	0.412989	651.0	11.0	1.05714	0.301075	0.293395	8.658243974984603e-09	True	54M
TTGGATTTGCAAACCCTCTGGCACACA	CCACATTCAAACGTGTGCACAGACACA	(octopus_NW_026312109.1_321) (octopus_trinity_TRINITY_DN47374_c1_g3_i7.p1_162)	3.0	907.0	0.0033076074972436																				1.92031e-14	0.337898	907.0	13.0	1.94901	1.25579	1.15325	6.812754446709714e-11	True	54M
TTGGATTTTCTACCTCAAATTGATTTT	TCAGGATTGAAAAGAGCATTGTTGCTG	False	1.0	974.0	0.0010266940451745																				2.00625e-06	0.244417	974.0	9.0	1.03098	0.540041	0.462012	0.0031440184195519
TTGGATTTTCTCTTTATCTTTCAGGAG	AGTGGCCATTTGCTCTGAGATTTTCTG	(octopus_NC_069006.1_175372) (octopus_trinity_TRINITY_DN46395_c8_g2_i5.p1_1204)	1.0	259.0	0.0038610038610038																				8.88735e-08	0.431495	259.0	12.0	1.17431	1.45946	1.40154	0.0001650648639314	True	44M10S
TTGGATTTTCTGCTACTTTGGTGTTGC	GTTCCGATGCTATTAACTTAGGGCTGA	(octopus_NC_068981.1_160493687) (octopus_trinity_TRINITY_DN46047_c2_g2_i8.p1_629)	1.0	380.0	0.0026315789473684																				1.21194e-07	0.398473	380.0	12.0	1.11338	0.292105	0.292105	0.0002215725979722	True	54M
TTGGATTTTCTGTAAAATGTTTGATCG	GCAGAGAGGACAGAACTCTAGATCAAA	(octopus_NC_068988.1_21124960) (octopus_trinity_TRINITY_DN49334_c5_g1_i13.p1_2254)	1.0	474.0	0.0021097046413502																				5.88788e-06	0.36615	474.0	14.0	0.891282	0.21308	0.21308	0.008657766995471	True	1S53M
TTGGATTTTCTTAATTTCATTTCGGTG	CAATTTCAGAGTCTTTAATCTGGGAAG	(octopus_trinity_TRINITY_DN47638_c4_g1_i7.p1_208)	3.0	1464.0	0.0020491803278688																				3.38771e-27	0.394614	1464.0	9.0	1.61595	0.714481	0.688525	2.5977460053191134e-23
TTGGATTTTCTTGCCAATGTTATCATT	GGCCATCTCAACCTTTTCACCAGTATC	(octopus_NC_068991.1_54821877) (octopus_trinity_TRINITY_DN44767_c6_g1_i6.p1_4102)	1.0	984.0	0.0010162601626016																				9.82678e-70	0.963388	984.0	14.0	1.1222	0.346545	0.337398	2.64738376879592e-65	True	54M
TTGGATTTTGAAGCTTTGAATAATAGT	GATGGCTTGAAGCACTAATAACAAGAT	(octopus_trinity_TRINITY_DN52863_c4_g1_i2.p1_22)	1.0	307.0	0.003257328990228																				6.70645e-16	0.628258	307.0	9.0	1.0937	0.42671	0.397394	2.657874247515085e-12	True	48M6S
TTGGATTTTGTCCCTAATATTATTATT	AGCCTTTTCTGTTTGTTTTCCTGTCTT	False	24.0	1151.0	0.0208514335360556																				1.30498e-06	0.304928	1151.0	14.0	2.70428	5.40052	2.9583	0.0020958142002042
TTGGCAAAAGCAAAATTGATTTGTTCT	TCAAGGGAGGAAAAACAAAATTTTAAA	(octopus_NC_068984.1_28490930)	1.0	196.0	0.0051020408163265																				1.10172e-07	0.541635	196.0	8.0	1.12885	0.321429	0.265306	0.0002024219050434	True	54M
TTGGCAAAATCAAGGTTTTCTGTCACA	CCGAGAGTTTCTCTGAAGATAAGGAAA	(octopus_NC_069002.1_9336889) (octopus_trinity_TRINITY_DN43979_c3_g2_i11.p1_291)	1.0	1385.0	0.0007220216606498																				1.5700700000000002e-26	0.462432	1385.0	15.0	1.09861	0.324188	0.303249	1.1668089595109495e-22	True	54M
TTGGCAAAATTCATTTTCTTCCCAAAT	TGAGGCAAAAGTGTACTTGCTGGTATC	(octopus_NC_068982.1_144578919)	3.0	446.0	0.0067264573991031																				4.74453e-12	0.489976	446.0	12.0	1.95641	0.55157	0.522422	1.3719861215148237e-08	True	54M
TTGGCAAACAATCTTTACTACAAAGTA	CTGTTGCTGAATATCTCTCATTGTGAG	(octopus_NC_068996.1_7109560)	7.0	1548.0	0.0045219638242894																				6.47035e-09	0.25	1548.0	13.0	0.980329	0.404393	0.385659	1.36847028004819e-05
TTGGCAAACCATATTTTAAATTGCGGT	TTGGCGAATGAGAGATTCTAATGGGTG	(octopus_NC_068981.1_156718230) (octopus_trinity_TRINITY_DN46272_c0_g1_i3.p1_1061)	1.0	502.0	0.0019920318725099																				1.07755e-36	0.638629	502.0	7.0	1.17123	0.464143	0.456175	1.2120515768081391e-32	True	54M
TTGGCAAAGCAAGGATATTTACACTTG	CCTTGTATGAAATAGGAGCACGATATA	(octopus_NC_068989.1_85624268)	1.0	1293.0	0.0007733952049497																				1.75518e-55	0.741444	1293.0	13.0	0.918021	0.236659	0.236659	3.4603601409140166e-51	True	54M
TTGGCAACACCAGCAAATCCACCAACA	ATTTCCTTGTCTTCTATGGATGCATAA	(octopus_NC_068998.1_55424940) (octopus_trinity_TRINITY_DN47261_c0_g1_i9.p1_468)	2.0	2186.0	0.000914913083257																				3.65095e-39	0.383183	2186.0	15.0	1.37138	0.397987	0.386093	4.4864194402709545e-35	True	8S44M2S
TTGGCAACCAGGGCACATTTCTCAGCC	TCCACCACCACATAGTTGAGACGCTCG	(octopus_NW_026356536.1_33006) (octopus_trinity_TRINITY_DN54180_c10_g1_i1.p1_2421)	1.0	581.0	0.0017211703958691																				1.43963e-11	0.393371	581.0	12.0	1.24043	0.394148	0.354561	3.9843561269648934e-08	True	54M
TTGGCAACTAGTTTCTTGACGGCTACC	AAAATATTTAGGTATATTTTGGTTTTG	(octopus_trinity_TRINITY_DN56542_c4_g1_i9.p1_229)	4.0	656.0	0.0060975609756097																				4.61856e-14	0.495114	656.0	11.0	2.42821	2.96951	2.96341	1.5894352640752966e-10	True	3S51M
TTGGCAAGAAAGTCTGGTCGAGTCGAG	GGTGGTTGTACTGGCACAAAAGATGGT	(octopus_trinity_TRINITY_DN52908_c4_g1_i7.p1_909)	1.0	608.0	0.0016447368421052																				5.45752e-06	0.40747	608.0	15.0	0.886337	0.396382	0.337171	0.00806200620989	True	11M3136N43M
TTGGCAAGAAATCTTGAAATAAAACTG	AATAATGACATACATACATACATACAT	(octopus_NC_068982.1_47658650) (octopus_trinity_TRINITY_DN51713_c10_g1_i1.p1_257)	5.0	502.0	0.0099601593625498																				4.74986e-11	0.388194	502.0	13.0	2.65293	1.89641	1.5259	1.251205436750237e-07
TTGGCAAGATTTGCCACCCTCTGTTTC	ATAATAATAATAATAATAATAATAATC	(octopus_NC_068985.1_13894085)	1.0	475.0	0.0021052631578947																				1.18012e-12	0.510853	475.0	14.0	1.30819	1.02316	0.987368	3.6043507567437886e-09	True	50M4S
TTGGCAAGCAGAATAACTCCCCTCCAC	ACACACACACAGACACACAAACACACA	(octopus_NC_069005.1_843623)	1.0	234.0	0.0042735042735042																				4.43408e-21	0.890909	234.0	9.0	1.66159	0.559829	0.559829	2.4651548787794738e-17	True	54M
TTGGCAAGTGACTGGCGTGCAGCATCT	CTGAGACGAATGATAACCTTAAGGACA	(octopus_NC_069003.1_34336068) (octopus_trinity_TRINITY_DN54646_c1_g2_i12.p1_480)	2.0	1583.0	0.0012634238787113																				6.93395e-15	0.353891	1583.0	14.0	0.895495	0.159191	0.157296	2.546246794165664e-11	True	2S52M
TTGGCAAGTGTTGTGTGTGTGTGTACA	TGCAATATAATGTAACGTATGAGCCTG	(octopus_NC_069007.1_20683176)	3.0	3860.0	0.0007772020725388																				3.12406e-91	0.473378	3860.0	15.0	1.1424	0.335751	0.307772	1.2116542514149848e-86	True	54M
TTGGCAATGAGGTTTTGCACACCATCT	TCAATTACTTTAAACTGTTACTAATTG	(octopus_NW_026373377.1_663) (octopus_trinity_TRINITY_DN50176_c6_g1_i11.p1_191)	3.0	5583.0	0.0005373455131649																				7.32952e-211	0.471358	5583.0	15.0	1.36364	0.582483	0.55669	9.351542727638392e-206	True	46M8S
TTGGCAATGGCCAAATCCAGGCACCAA	TGTTGCTTCATTTTGGAGTCCATGTCT	(octopus_NC_068986.1_92753795) (octopus_trinity_TRINITY_DN52124_c12_g4_i2.p1_2228)	1.0	419.0	0.0023866348448687																				2.61412e-15	0.52406	419.0	11.0	0.937416	0.303103	0.26969	9.918711316028654e-12	True	15M1D39M
TTGGCAATGTCATAGAATGGCGGATGC	TGCTGCCCGTAGCATCTGATCGTGAAC	(octopus_trinity_TRINITY_DN46278_c7_g1_i5.p1_944)	1.0	319.0	0.0031347962382445																				7.97925e-25	0.73716	319.0	12.0	1.18025	6.63009	5.32602	5.4457835507453656e-21	True	33M19459N21M
TTGGCACAAAGCCAGCAATTTTGAAGG	AAGGGAAAGTCGATTACATCAACCCCA	(octopus_NC_068988.1_58113707)	1.0	421.0	0.002375296912114																				6.88153e-09	0.703229	421.0	11.0	0.883717	3.2304	1.46081	1.451204554128667e-05	True	54M
TTGGCACAAGGCCAGCAAATTTAGGAA	GAGTAAAATTGAATATATCAACCCCCA	(octopus_NC_068995.1_2076686)	1.0	490.0	0.0020408163265306																				8.6142e-13	0.432064	490.0	14.0	1.01363	4.82041	3.95714	2.6635006558761603e-09	True	54M
TTGGCACAAGGCCAGCAATGTTAGGTG	GAGTGGTAAGTCAATTACTTCGACCCC	False	1.0	480.0	0.0020833333333333																				1.7668e-07	0.385688	480.0	13.0	1.83321	0.647917	0.64375	0.0003165559309764	True	54M
TTGGCACAAGGCCAGCAATTTCAAGGG	AGGGGGTAAGTCGATTACATCGACCCC	(octopus_NC_068982.1_188736844)	14.0	932.0	0.0150214592274678																				1.21942e-11	0.356779	932.0	13.0	2.87559	11.6899	5.80901	3.3975882590436235e-08	True	54M
TTGGCACAAGGCCAGCAATTTCAGGAG	CATGGATTAATCAATTATTAATCAATT	(octopus_NC_069003.1_27340246)	50.0	1261.0	0.0396510705789056																				9.41995e-08	0.189366	1261.0	15.0	4.55555	6.7042	5.70262	0.0001744350409912	True	54M
TTGGCACAAGGCCAGCAATTTCAGGGA	TTACACTGACCCCAGTAATCAACTGGT	(octopus_NC_068986.1_105869038)	36.0	1467.0	0.0245398773006134																				3.02643e-27	0.334167	1467.0	15.0	2.71183	10.6442	7.89298	2.32543559415362e-23	True	54M
TTGGCACAAGGCCAGCAATTTCAGGTG	AGGGTTAAGTTGATTACATCGACCCCA	(octopus_NC_068992.1_17627126)	1.0	213.0	0.0046948356807511																				2.62268e-10	0.600424	213.0	9.0	1.57682	2.89202	2.39437	6.420633611920815e-07	True	54M
TTGGCACAAGGCCAGCAATTTCGGGGG	AGGGGGCTAAGTTGATTAAATCGACCC	(octopus_NC_068989.1_71588278)	54.0	2189.0	0.0246687985381452																				1.23926e-10	0.160819	2189.0	15.0	3.37174	8.61763	5.43947	3.1345314842839546e-07	True	54M
TTGGCACAAGGCCAGCAATTTTAGGGA	AAGGAGCAAGTGAATTATATCAACTCC	(octopus_NC_068994.1_29969205)	14.0	641.0	0.0218408736349454																				5.46093e-17	0.540804	641.0	15.0	2.8608	11.8237	8.0312	2.341964284271704e-13	True	54M
TTGGCACAAGGCCAGCAATTTTGAGGG	AAGCAGGTAAGTCAATTACATCAACCC	(octopus_NC_068987.1_23793963)	31.0	906.0	0.0342163355408388																				1.36044e-12	0.399874	906.0	14.0	2.96347	8.69536	5.62583	4.132450455960302e-09	True	54M
TTGGCACAAGGCCAGCAATTTTGGGGA	AGGGTCGATTACATTGACCCCAGTGCT	(octopus_NC_069004.1_188055)	3.0	405.0	0.0074074074074074																				1.11624e-10	0.473131	405.0	11.0	2.74729	8.61481	5.75062	2.8356877170851906e-07	True	54M
TTGGCACAAGGCCAGCAATTTTGGGGG	AGGTGGTAAGTCAATTATATTGACCCC	(octopus_NC_068984.1_49622913)	33.0	701.0	0.0470756062767475																				4.00248e-06	0.33645	701.0	13.0	4.30508	9.48217	5.74322	0.0060258162664158	True	54M
TTGGCACAAGGGCCAGCTGTTTTGGTG	GGTTAGGGGCCAAGTCTATTACATCGA	(octopus_NC_069009.1_2466320)	1.0	174.0	0.0057471264367816																				1.58217e-10	0.647137	174.0	7.0	1.27105	0.666667	0.568966	3.959344180706628e-07	True	54M
TTGGCACAGAGCAGCAATGCTGATTTA	AAAGCCTGCTGAAAGAAATGTTTATGC	(octopus_NC_068992.1_37761761)	2.0	872.0	0.0022935779816513																				2.70205e-08	0.401878	872.0	15.0	1.23008	0.332569	0.330275	5.3302112663628696e-05	True	54M
TTGGCACATCGTTTCATCTTTGCTTCT	GCGATGGATGGCTGAATTTTTCTCGAC	(octopus_NC_068986.1_92771438) (octopus_trinity_TRINITY_DN52124_c12_g4_i4.p1_3922)	1.0	272.0	0.0036764705882352																				3.67549e-07	0.494118	272.0	11.0	0.995128	0.283088	0.283088	0.000633093082285	True	54M
TTGGCACATCTGTGTCCGTGTTTACAC	TTTTCATCTGTACACATACTGCGTTTC	(octopus_NC_068994.1_16489536)	1.0	484.0	0.0020661157024793																				2.73794e-13	0.450937	484.0	13.0	0.958824	0.252066	0.227273	8.83538860145022e-10	True	54M
TTGGCACATGAGATGCACCATTTTGAG	CGCGGCCGTTGCCAGCACCGCCTGACT	(octopus_NC_068983.1_120994079) (octopus_trinity_TRINITY_DN46658_c5_g1_i13.p1_38)	3.0	3014.0	0.0009953550099535																				9.18767e-13	0.199114	3014.0	13.0	1.03058	0.199403	0.190113	2.8338190887588803e-09
TTGGCACATGTTAGGTAATATGTGTAA	TCCTCATGCATGCCATATTGAAAATCG	(octopus_NC_068981.1_193748596) (octopus_trinity_TRINITY_DN47481_c8_g1_i3.p1_381)	1.0	624.0	0.0016025641025641																				7.66117e-12	0.361243	624.0	9.0	1.34404	0.453526	0.434295	2.17474380045668e-08	True	54M
TTGGCACCAAGTTTTTCAATCACATTC	TTCACTCGGGGGTAGTAGCGCACGTAT	(octopus_trinity_TRINITY_DN46320_c9_g2_i7.p1_1227)	1.0	1277.0	0.0007830853563038																				1.11783e-48	0.533895	1277.0	15.0	1.11576	0.312451	0.312451	1.8362376108690853e-44	True	24M1289N30M
TTGGCACCAGTGACATCGCAACTCATT	TCTACAATTGAGTGCACTGGAGCAACA	(octopus_NC_068986.1_80447092)	5.0	928.0	0.0053879310344827																				1.47109e-18	0.330873	928.0	13.0	1.93443	1.74784	1.71552	7.013418632568242e-15	True	54M
TTGGCACCAGTGACATTGCAACTCATT	TCTACAGTTGAGTGAATTGGAGGAACA	(octopus_NC_068982.1_133363807)	13.0	397.0	0.0327455919395466																				2.70891e-06	0.408371	397.0	13.0	3.22557	8.32746	4.30982	0.0041717321934579	True	54M
TTGGCACCATGAACCATAGGTGAAATC	ATTCCTTGTGGAGATTATATTGATCAA	(octopus_NC_068993.1_54232790) (octopus_trinity_TRINITY_DN54564_c12_g3_i6.p1_3191)	1.0	771.0	0.0012970168612191																				6.09397e-13	0.519316	771.0	14.0	1.08051	0.278859	0.26978	1.9094106347921063e-09	True	43M1D11M
TTGGCACGTTTTATTCCAAGATCTATG	ATTGTGGAGGGATATTGGCGTTGTAAT	(octopus_NC_069003.1_32449391)	1.0	150.0	0.0066666666666666																				5.75322e-08	0.6	150.0	6.0	1.26966	0.506667	0.5	0.0001092577302121
TTGGCACTCCGTCGCTTACGACGACGA	GGGTTCCAGTTGATGAACGGAACAGCC	(octopus_NC_068997.1_4924889) (octopus_trinity_TRINITY_DN42560_c13_g1_i1.p1_3)	8.0	1302.0	0.0061443932411674																				5.27032e-44	0.558776	1302.0	13.0	1.97426	1.54685	1.33948	7.562750163379056e-40	True	54M
TTGGCACTTTATGCCTTACAGGGTGAA	GGGAATTCAAGAAGATACTAACCCCTA	(octopus_NW_026439423.1_32492)	1.0	239.0	0.00418410041841																				1.73855e-23	0.822917	239.0	11.0	1.12646	0.359833	0.359833	1.105214818304592e-19	True	54M
TTGGCAGAATTTAAACTCAGAACATAA	AGACGGATGAAATATTGCTAAGCATAG	(octopus_NC_068998.1_12885016)	2.0	763.0	0.0026212319790301																				4.25986e-15	0.516163	763.0	15.0	1.75448	3.19659	2.72084	1.5897525573028627e-11	True	2S52M
TTGGCAGAATTTGAACTCAAAATGTGA	AGATGGATGAAATGCCACCACGCATTT	(octopus_NC_068981.1_35595084)	1.0	212.0	0.0047169811320754																				4.45623e-11	0.728488	212.0	7.0	1.28656	0.858491	0.858491	1.176871191431397e-07	True	54M
TTGGCAGAATTTGAACTCAGAACATAA	AGACAGATGAAATCCTGCTAAACATTT	(RF_all_LGKD01004843.1/2160-1988_108) (octopus_NC_068994.1_37959533) (octopus_trinity_TRINITY_DN43754_c5_g2_i1.p1_49)	225.0	8871.0	0.0253635441325667																				3.7016299999999997e-240	0.400845	8871.0	15.0	3.1945	5.68403	3.62958	5.6784229135516565e-235	True	54M
TTGGCAGAATTTGAACTCAGAACATAG	ACATGAAATGCTGTTTAACACTTTGCC	(octopus_NC_069006.1_23155947) (octopus_trinity_TRINITY_DN42737_c8_g3_i5.p1_78)	25.0	1516.0	0.0164907651715039																				1.31011e-06	0.204118	1516.0	15.0	2.94052	5.26979	3.93931	0.0021035765276616	True	54M
TTGGCAGAATTTGAACTCAGAACATGA	TGATGGACAAAATGTTGCTTAGCATTT	(octopus_NC_068994.1_12399481)	2.0	177.0	0.0112994350282485																				4.03014e-09	0.80399	177.0	5.0	1.65278	2.61582	1.99435	8.71251225303417e-06	True	54M
TTGGCAGAATTTGAACTCAGAACGTAA	AGATGAACAAAATGCCGCTAAGCATTT	(octopus_NC_068991.1_65874384)	92.0	2214.0	0.041553748870822																				3.58926e-12	0.166888	2214.0	15.0	3.79589	4.21816	3.80217	1.0498987585315436e-08	True	54M
TTGGCAGAATTTGAACTCAGAACGTAG	ATGGGCAAAATACTGCTGAGCATTTTA	(octopus_NC_068984.1_144680336)	85.0	1917.0	0.0443401147626499																				4.19277e-25	0.231124	1917.0	15.0	3.53815	6.22953	5.3735	2.9027342184985013e-21	True	54M
TTGGCAGAATTTGAACTCAGAATGTAA	GGACGGGTGAAATGCAACTAAGCATTT	(octopus_NC_068984.1_59598261)	116.0	4275.0	0.0271345029239766																				3.97257e-09	0.144943	4275.0	15.0	4.64852	7.7076	6.53123	8.593614732867246e-06	True	54M
TTGGCAGAGCTTATCACTAGTTGTGTT	TTGGCTTTGATGCCAGGGCCTTGAGGA	(octopus_NC_068985.1_97393962)	4.0	769.0	0.0052015604681404																				1.81679e-06	0.261687	769.0	15.0	2.28212	2.71912	2.37451	0.0028631231521019	True	54M
TTGGCAGAGTATCTGGGAATACATCAA	GTGGAGACATTTCGTGTCTATTGGCTC	(octopus_NC_068981.1_198345980)	1.0	227.0	0.0044052863436123																				7.95534e-08	0.486957	227.0	8.0	1.85394	7.95154	4.97797	0.0001486190679524	True	7S47M
TTGGCAGAGTTTGTTTGTGCACTCAAC	TTGTACGTTATTTTGACATGTACAAGT	(octopus_NC_068984.1_95635606) (octopus_trinity_TRINITY_DN49272_c0_g1_i7.p1_7)	15.0	50413.0	0.000297542300597																				4.7867e-140	0.306623	50413.0	5.0	1.8135	1.55452	1.53819	3.292201128154562e-135	True	54M
TTGGCAGATTTATTTCACAGATGCTAT	CAGATCTCTGGCAGAACAGATTTCAGG	(octopus_NC_068981.1_155081414)	2.0	2144.0	0.0009328358208955																				1.69027e-13	0.209201	2144.0	15.0	1.27307	5.76772	4.94356	5.55252147047592e-10	True	54M
TTGGCAGATTTGCATTTAGTCAACCAA	GACAATGAGACGATTGGAATTCCACGT	(octopus_NC_068988.1_52223295) (octopus_trinity_TRINITY_DN52012_c5_g3_i1.p1_3942)	1.0	115.0	0.008695652173913																				5.42549e-06	0.720809	115.0	6.0	1.2966	0.495652	0.391304	0.0080176253520569	True	54M
TTGGCAGCAGGGCTGGCCTTCTTGGGA	GTCACTTTAGTAGCAGGGTTGGACTTC	(octopus_NC_068982.1_186956180) (octopus_trinity_TRINITY_DN43465_c3_g1_i22.p1_600)	1.0	131.0	0.0076335877862595																				8.69956e-17	0.936534	131.0	9.0	2.03459	1.03817	1.03817	3.6780814086578313e-13	True	54M
TTGGCAGCATTTGAACTCAGAACATAA	TGCCAGAAGAAATGCTGCTAAGCATTC	(octopus_NC_068988.1_84019364)	9.0	821.0	0.0109622411693057																				7.13819e-10	0.260118	821.0	14.0	2.29268	4.4933	3.69062	1.6702830932369614e-06	True	54M
TTGGCAGCATTTGAACTCAGAATGTAA	AAAGCAGAAAGAAATGCTGCTAAGCAT	(octopus_NC_068981.1_157120194)	3.0	1136.0	0.0026408450704225																				6.52891e-08	0.197827	1136.0	14.0	1.94944	6.85211	5.14085	0.0001231993153895	True	54M
TTGGCAGCTGAGAGGAGTCCCTCAGTC	CAGCGATGGTGTTTGTTTAAAACTCTT	(octopus_NC_069010.1_9056860) (octopus_trinity_TRINITY_DN56344_c1_g1_i3.p1_1415)	1.0	354.0	0.0028248587570621																				4.07377e-06	0.415681	354.0	10.0	1.14531	0.310734	0.299435	0.0061269032428464	True	49M5S
TTGGCAGCTGATGGTGTATAATGAGTG	AAACATACTGGCAAGCATAATGCTTTC	(octopus_trinity_TRINITY_DN42746_c6_g4_i1.p1_304)	1.0	754.0	0.0013262599469496																				5.96876e-14	0.409935	754.0	14.0	1.00142	0.43634	0.371353	2.0353626680652207e-10	True	32M1146N22M
TTGGCAGGATTTTTAAAGCTGGATGCC	TTTCATGTGTGTGTGTGTGTGTGTGCA	False	7.0	1729.0	0.0040485829959514																				1.33707e-25	0.39095	1729.0	15.0	1.79694	1.1336	1.11741	9.486061184023878e-22
TTGGCAGGGACGGTTGTATAATTGTTG	TAGCTGGTATTAGGAGTGTCTGTATGG	(octopus_NC_068986.1_91272739)	1.0	415.0	0.0024096385542168																				1.2544e-06	0.466849	415.0	9.0	1.2066	0.46747	0.443373	0.0020187658084801	True	54M
TTGGCAGGTCTGTGTTCCAGCATGTTG	GCTCAGATGATGTTAGACCCATCGTAG	False	1.0	517.0	0.0019342359767891																				1.03503e-22	0.786866	517.0	11.0	1.20983	5.43327	4.30368	6.309534093389496e-19	True	26M23175N28M
TTGGCAGGTTTGTAAGGTCCACAGTGT	TTTCTAGGATCTGGTTTAACATTTTCC	(octopus_NC_068985.1_15564396) (octopus_trinity_TRINITY_DN52733_c11_g1_i6.p1_492)	1.0	468.0	0.0021367521367521																				3.87792e-10	0.379976	468.0	15.0	1.35473	0.863248	0.863248	9.326750169377751e-07	True	50M4S
TTGGCAGTATTTGAACTCAGAATGTAA	AGAACTGGAAGAAATGCTGCAAGGCAT	(octopus_NC_068987.1_4542169)	1.0	1399.0	0.0007147962830593																				1.48058e-17	0.254901	1399.0	13.0	1.54222	6.02859	3.77698	6.600140033503393e-14	True	54M
TTGGCAGTGCTACAAGTATTATTGTTG	TTGCTGTTGTTATTGGTGGTGGTGGTG	(octopus_NC_068994.1_48931795) (octopus_trinity_TRINITY_DN47874_c5_g1_i8.p1_462)	1.0	187.0	0.0053475935828877																				3.4325e-14	0.811765	187.0	11.0	1.83726	0.668449	0.641711	1.193365577188778e-10	True	54M
TTGGCAGTGGTGGTAGTGGTGGTGGTT	GTGGTTGTTGTTGTTGTGGTTGTAGTG	(octopus_NC_069005.1_26048824) (octopus_trinity_TRINITY_DN47703_c7_g2_i6.p1_578)	1.0	268.0	0.003731343283582																				6.44444e-07	0.473518	268.0	10.0	1.26704	1.55224	1.49627	0.0010769114591845	True	23M3I28M
TTGGCAGTTCAAAATTGTCTCAATTTG	GAGAGAGAGAGAGAGATCGAGAAAGAG	False	2.0	385.0	0.0051948051948051																				1.52831e-13	0.588235	385.0	15.0	1.78861	1.57403	1.53247	5.038910002024171e-10
TTGGCAGTTGGTGTGCAGGCAGGTGCA	TTGCTCTATTCTTTGCATTGCTTCATT	False	1.0	397.0	0.0025188916876574																				2.38372e-25	1.0	397.0	6.0	0.945251	1.99244	1.99244	1.6701298526331104e-21	True	45M9S
TTGGCAGTTGTGTGTGAGAGGAGTTCA	ATCCCAAGATTCAACTGCGGCCTCCTT	(octopus_NC_069002.1_31243852)	1.0	278.0	0.0035971223021582																				2.34105e-06	0.435373	278.0	13.0	1.14464	0.323741	0.323741	0.0036359856775133	True	54M
TTGGCATACAGATCTTTCCTAATATCG	ACATCACATTTCATGATAGAGTTGTTC	(octopus_NC_068987.1_18457716) (octopus_trinity_TRINITY_DN46007_c5_g2_i1.p1_606)	15.0	43774.0	0.0003426691643441																				2.12689e-277	0.161264	43774.0	15.0	1.13149	0.529972	0.51759	4.106919829834743e-272	True	52M2S
TTGGCATACAGTGAGCAGAGTGAGAGC	ATAGCAGAGAGAGAGAGAGAGAGATCA	(octopus_NC_069004.1_1032808)	3.0	1506.0	0.0019920318725099																				1.69769e-26	0.416444	1506.0	15.0	1.43219	2.13214	1.39509	1.2596344492805877e-22	True	49M5S
TTGGCATAGATTCCATTAAAGGATTTA	TAATACACCTTCCTGGTGTTGAATACT	(octopus_NC_068993.1_61959268)	1.0	757.0	0.0013210039630118																				8.65112e-17	0.415515	757.0	11.0	1.19745	0.384412	0.375165	3.658279551749518e-13	True	54M
TTGGCATAGGTGGTGTTGAGGTCATTG	CGTAAAGTGAACCTAGCAAAATTTCGT	(octopus_trinity_TRINITY_DN54432_c5_g1_i15.p1_84)	1.0	494.0	0.0020242914979757																				1.88833e-16	0.584027	494.0	10.0	1.158	1.68219	1.41093	7.795692247598108e-13	True	9S45M
TTGGCATATTTATCTAGAGCCTGCCCT	TGACTCTTGAAAATTTTCACATAGGAA	(octopus_NC_068996.1_50613341) (octopus_trinity_TRINITY_DN49447_c5_g2_i4.p1_309)	2.0	1856.0	0.0010775862068965																				1.73154e-104	0.704415	1856.0	15.0	1.32348	0.467672	0.457974	8.01300135516893e-100	True	54M
TTGGCATCAACTGCTTCAATGCTATCA	ACTGATTGACTGACAGGATAGTCTCCA	False	1.0	811.0	0.001233045622688																				3.20903e-10	0.303257	811.0	9.0	0.781728	0.173859	0.152898	7.781362208012431e-07	True	54M
TTGGCATCACCTGTGATTAGTTTTGCA	GGAACGCTTTCTCGTTCACAAGCATCG	(octopus_trinity_TRINITY_DN48405_c5_g1_i7.p1_297)	1.0	258.0	0.003875968992248																				5.99579e-08	0.44186	258.0	9.0	1.16103	0.375969	0.375969	0.0001136450635787	True	17M3979N37M
TTGGCATCATACAACCAGTACTTGTTA	CCTTTGAAGAACACAAGTTTGGAACCT	(octopus_trinity_TRINITY_DN45129_c3_g3_i1.p1_1560)	1.0	734.0	0.0013623978201634																				1.07262e-06	0.280765	734.0	13.0	1.03813	0.235695	0.220708	0.0017417557023963	True	26M132N28M
TTGGCATCATATTGGCACCATGAACCA	TAGGTGAAATCATTCTTTGTAGAGATT	(octopus_NC_068993.1_54232779) (octopus_trinity_TRINITY_DN54564_c12_g3_i9.p1_698)	1.0	717.0	0.00139470013947																				3.65129e-14	0.562727	717.0	14.0	1.06645	0.269177	0.269177	1.2667704623708468e-10	True	54M
TTGGCATCCATGCAAGATTGGTAATAC	AGCTGCGCTTTCATTTTGGCCGTGCTG	(octopus_trinity_TRINITY_DN52184_c8_g2_i38.p1_495)	2.0	1665.0	0.0012012012012012																				1.60336e-25	0.363779	1665.0	15.0	0.905954	0.205405	0.177177	1.1333374146914685e-21
TTGGCATCGATGCCATTCTGTTGTAGG	AGAAGTTCTATAGTGTCTGTGTGCCCA	(octopus_NC_069009.1_10272494) (octopus_trinity_TRINITY_DN55508_c0_g4_i5.p1_261)	1.0	367.0	0.0027247956403269																				1.08052e-06	0.363443	367.0	8.0	2.5331	1.97275	1.9346	0.0017538294420235	True	54M
TTGGCATCGATGCCATTTTGTTGTAGG	AGAAGTTTTATGATGTATGTGTGTCCA	(octopus_NW_026386695.1_197) (octopus_trinity_TRINITY_DN48232_c0_g1_i9.p1_126)	180.0	4359.0	0.0412938747419132																				3.24873e-22	0.258834	4359.0	15.0	3.3953	3.22115	3.21014	1.9286563651660653e-18	True	54M
TTGGCATCTGAATTCCACTGTTAGATA	TTTCTGTTGTATAGCTTCCAATTCTGC	False	1.0	333.0	0.003003003003003																				6.68595e-11	0.468308	333.0	12.0	1.02866	0.36036	0.354354	1.7362763242724785e-07	True	6S48M
TTGGCATCTTTTGTTCTCTTTTTATTG	AGAAGCCATAGGGGAGATTCGTCTAGG	(octopus_NC_068990.1_29942876) (octopus_trinity_TRINITY_DN56528_c5_g1_i20.p1_147)	1.0	218.0	0.0045871559633027																				1.4645e-07	0.517483	218.0	8.0	1.17767	0.422018	0.422018	0.0002650040803631	True	54M
TTGGCATGAAACAAGTAATCGTCAGTG	TCTGAAAGACTTGTTTCGTGTTTCTTT	(octopus_NC_068983.1_7700179)	2.0	1151.0	0.0017376194613379																				6.1618900000000014e-24	0.25579	1151.0	12.0	1.04784	0.213727	0.205908	4.011627180541615e-20	True	54M
TTGGCATGATGGTAACCTCCGTTTTTG	GTCTAGAGTACAACAAATTTGTACACA	(octopus_NC_068999.1_33397792)	1.0	298.0	0.0033557046979865																				8.20131e-09	0.504122	298.0	8.0	1.09053	0.295302	0.295302	1.714760974527386e-05	True	54M
TTGGCATGCGGTTTCTTGCCCATCTCT	GTCGCGTAATTACGTGAGTTTGGTGTC	(octopus_NC_068989.1_93083041) (octopus_trinity_TRINITY_DN55797_c4_g3_i3.p1_660)	1.0	581.0	0.0017211703958691																				2.1791e-11	0.424917	581.0	10.0	1.21335	0.359725	0.302926	5.9284153086070514e-08	True	54M
TTGGCATGGCTAAAAAGAATAGCATAA	TTGAGAGAGAGAGAGAGAGAGAGAGAC	(octopus_NC_068983.1_98737320)	1.0	293.0	0.0034129692832764																				7.99637e-07	0.471734	293.0	13.0	1.89448	0.535836	0.535836	0.0013202531795917	True	53M1S
TTGGCATGTTTTCATAAGAAATGTCAA	CAGCTTAAGGACCTTGTTCAATTGGCA	(octopus_trinity_TRINITY_DN56198_c3_g1_i14.p1_1940)	2.0	1072.0	0.001865671641791																				2.95557e-17	0.49583	1072.0	15.0	0.946904	0.217351	0.202425	1.2905173588077066e-13	True	15M1089N39M
TTGGCATTAGCACAGTATCCAGAAGGC	CTTGGTGTATTACATCTTCATTGTGTC	(octopus_trinity_TRINITY_DN54801_c3_g3_i12.p1_620)	2.0	748.0	0.0026737967914438																				6.00698e-10	0.431501	748.0	15.0	1.76462	4.44385	3.12834	1.4160789602304165e-06	True	16S38M
TTGGCATTCAACAAAACGGGAACAGCA	AAACCTTAAGGGGGTATAATACAGTTA	(octopus_NC_069006.1_7023425) (octopus_trinity_TRINITY_DN52676_c4_g3_i5.p1_2133)	1.0	357.0	0.0028011204481792																				4.5364e-21	0.793385	357.0	13.0	1.40544	0.504202	0.484594	2.520758141622932e-17	True	54M
TTGGCATTGAAAGCTACACCAATGCCA	GAACAGGACGACACTGCATAGTGCCAA	(octopus_NC_068983.1_87342787) (octopus_trinity_TRINITY_DN56639_c14_g1_i2.p1_20)	5.0	478.0	0.0104602510460251																				1.12543e-06	0.313909	478.0	13.0	2.88008	1.89749	1.88285	0.0018225912136151	True	54M
TTGGCATTGACACACCCTATAGGTACA	TTGCATACAGCCAGAATAACATCTACA	(octopus_trinity_TRINITY_DN51107_c0_g2_i4.p1_355)	4.0	5716.0	0.0006997900629811																				6.87274e-08	0.138323	5716.0	5.0	0.678238	0.13261	0.100245	0.0001293458512441	True	19S35M
TTGGCATTGCATGATTATTACAAATGA	GGTGACTGTTATACAAGTAGAGTTTCA	(octopus_NC_068996.1_39179412)	1.0	480.0	0.0020833333333333																				8.65927e-12	0.4375	480.0	13.0	1.0961	0.410417	0.3625	2.4461915182270946e-08	True	28M1D26M
TTGGCATTTATTATTATTAGAATAATC	CCTATTCATAATGACCAGTGTGCTTGA	(octopus_NW_026298743.1_487) (octopus_trinity_TRINITY_DN49952_c1_g1_i9.p1_1)	2.0	2333.0	0.0008572653236176																				8.98503e-33	0.402409	2333.0	11.0	2.26683	1.22846	1.20703	8.715080711307582e-29	True	52M2S
TTGGCATTTGTTTTGGATAAAACATCA	AAGGAAATCCAAACACGATGGTAATTG	(octopus_NC_069004.1_11148957) (octopus_trinity_TRINITY_DN55574_c0_g1_i8.p1_1007)	1.0	1021.0	0.0009794319294809																				1.37564e-08	0.222886	1021.0	9.0	1.28572	0.541626	0.538688	2.8051945000193765e-05	True	54M
TTGGCCAAACTCTAGATTTCTTCAAAT	CTTCTCCATTCAGTTGAAATATTTCAG	(octopus_NC_069008.1_3378956) (octopus_trinity_TRINITY_DN48463_c1_g2_i6.p1_137)	2.0	2284.0	0.0008756567425569																				2.27377e-12	0.181999	2284.0	11.0	1.02042	0.252189	0.24387	6.768854885264074e-09	True	2S52M
TTGGCCAAACTGGCAACATGACCATCC	CCAAATACAACAAAATATGTGTATATA	(octopus_NC_068998.1_10871953)	2.0	92.0	0.0217391304347826																				1.90907e-08	0.8	92.0	6.0	2.54783	10.6848	10.587	3.8315583400673895e-05	True	47M7S
TTGGCCAACAGCAATAACAGAATCAAT	ACGGGGTTCGTGGTTTCAATTTCTGTT	(octopus_NC_068991.1_6634528) (octopus_trinity_TRINITY_DN56293_c6_g5_i2.p1_4596)	3.0	5604.0	0.0005353319057815																				2.17175e-110	0.426623	5604.0	15.0	1.02125	0.245182	0.236974	1.0841996741309991e-105	True	40M1D14M
TTGGCCAACCAGTTGGATGTAGTAAAA	GCTGTGTGTATGTATGTATGTCTATAT	(octopus_NC_068991.1_52641601)	1.0	190.0	0.0052631578947368																				6.18894e-08	0.567778	190.0	11.0	1.24915	0.447368	0.447368	0.0001171215689851	True	54M
TTGGCCAAGGTTGTATATATTTATCAA	CAAGGATTTGTGTGTTTGAGTCACACA	(octopus_NC_069009.1_9543344)	2.0	1102.0	0.0018148820326678																				5.46775e-09	0.212712	1102.0	12.0	1.10785	0.235935	0.235935	1.1657455186917573e-05	True	1S53M
TTGGCCAATGCGCCGAGCAATAACATG	GTGATATTTATTTAGTCGAATTAGCCC	(octopus_NC_068986.1_45903864) (octopus_trinity_TRINITY_DN55687_c3_g1_i5.p1_2617)	1.0	418.0	0.0023923444976076																				4.34019e-11	0.621761	418.0	8.0	1.15678	0.270335	0.251196	1.1475252325494985e-07	True	49M5S
TTGGCCACAAATGTCCATGGATCACAT	TTCTTCTCCTCTGTTGCAGCAGATCGG	(octopus_NC_068994.1_12407939) (octopus_trinity_TRINITY_DN52147_c4_g4_i2.p1_430)	1.0	849.0	0.0011778563015312																				2.07575e-20	0.44885	849.0	13.0	1.8433	2.04005	1.69847	1.1111315815475107e-16	True	7S47M
TTGGCCACAGCCCTGACATCAGTGCCA	TTTTGTTGTAGGAGAAGTTCAACTGTG	(octopus_NW_026405438.1_481) (octopus_trinity_TRINITY_DN48232_c0_g1_i33.p1_102)	67.0	5290.0	0.0126654064272211																				1.43796e-28	0.188953	5290.0	15.0	2.75451	1.84764	1.8172	1.1725552974646836e-24	True	54M
TTGGCCACTCTCAGAAGATCCTTCTCC	TTCAGCTCTGAACTCCCAACTGGCAGA	(octopus_NW_026326143.1_653) (octopus_trinity_TRINITY_DN50632_c8_g1_i4.p1_99)	1.0	830.0	0.0012048192771084																				1.03739e-10	0.44185	830.0	10.0	1.59434	2.7988	2.48313	2.643826995508688e-07	True	10S44M
TTGGCCAGGTAGAAACCCAGGAGGAGC	ATCGCCTAAAAGACCTCTAGGTAATCC	(octopus_NC_068989.1_70376861) (octopus_trinity_TRINITY_DN51487_c4_g1_i7.p1_2467)	1.0	148.0	0.0067567567567567																				2.09108e-06	0.882883	148.0	9.0	1.07801	0.277027	0.277027	0.0032688815040473	True	54M
TTGGCCAGTAAGCTTTGACACTTGTAA	AAGAGAGAGAGAGAGAGAGAGACAGGA	False	1.0	505.0	0.0019801980198019																				2.9545499999999998e-27	0.679156	505.0	13.0	2.20281	0.90099	0.90099	2.2711028177900625e-23
TTGGCCAGTCTCATTCCAAGACACATT	CTTGGCCCTGCACAAAATGGTAAGTAG	(octopus_NC_069006.1_2645885) (octopus_trinity_TRINITY_DN43769_c5_g1_i7.p1_222)	3.0	7201.0	0.0004166088043327																				4.17999e-06	0.105448	7201.0	13.0	1.83997	0.980836	0.968893	0.0062770658202793	True	54M
TTGGCCAGTTGGTTCTCCATAAGCACA	GGACCCGGAAAATACGTAGCCAACGGC	(octopus_NW_026383935.1_622) (octopus_trinity_TRINITY_DN45152_c7_g10_i2.p1_1244)	1.0	637.0	0.0015698587127158																				1.49761e-13	0.444081	637.0	11.0	0.759509	0.142857	0.142857	4.94113744233607e-10	True	54M
TTGGCCATAGTGACAGGAGGAATTTCA	TTATCGAGGGTAACACCCCAAAACCAT	False	1.0	437.0	0.0022883295194508	-	Histone_H2A_C	PF16211.8	0.59	12.7	0.0	0.59	12.7	0.0	1.1	1.0	0.0	0.0	1.0	1.0	1.0	0.0	-	-3.0	1.87748e-08	0.381055	437.0	14.0	1.18632	0.450801	0.448513	3.770954934651708e-05	True	43M11S
TTGGCCATATCTGGCTCAAATATTCAA	CGAGCTTCATGTACAAACCAGGCAAGT	(octopus_NC_068990.1_84446054)	1.0	355.0	0.0028169014084507																				9.86912e-12	0.517781	355.0	13.0	1.14832	0.430986	0.430986	2.773644378522957e-08	True	54M
TTGGCCATCTTGAATGCATTTGCAGCC	CTGACAAATAATTCAGCTACTTCTTCA	(octopus_NC_068991.1_24818425) (octopus_trinity_TRINITY_DN44917_c8_g1_i2.p1_114)	1.0	423.0	0.0023640661938534																				1.79468e-07	0.415664	423.0	11.0	1.52804	0.392435	0.392435	0.0003212911194607	True	54M
TTGGCCATGTTTCTCCCCATCTCGGGG	AGCCCTAGAAGTATGAGGCATGGGAGC	(octopus_trinity_TRINITY_DN53002_c1_g1_i10.p1_1129)	2.0	1602.0	0.0012484394506866																				1.03538e-18	0.339647	1602.0	12.0	1.09162	0.262797	0.2603	4.9865152885276105e-15	True	13S41M
TTGGCCATTAATAAAAATTATACACTC	AAACTATAAAGAAGGAGAAGAGCTAAG	(octopus_NC_068985.1_51036981)	1.0	401.0	0.0024937655860349																				4.23904e-15	0.528	401.0	15.0	1.05829	0.281796	0.281796	1.5822302748268365e-11	True	54M
TTGGCCATTATGCCGCGCTATGACTAC	TACTACTACTACTAGTAGTAGTAGCAG	(octopus_NC_068993.1_33304607)	1.0	195.0	0.0051282051282051																				1.0494999999999998e-21	0.907942	195.0	8.0	1.93035	0.697436	0.692308	6.052510262520666e-18	True	54M
TTGGCCATTTCTCAGGCGGAACTGCGA	GTATAAAGTCATCAAGAACTTTAGAGA	(octopus_NC_068994.1_6892344) (octopus_trinity_TRINITY_DN43852_c6_g1_i1.p1_281)	2.0	760.0	0.0026315789473684																				4.69026e-07	0.440343	760.0	15.0	1.14172	0.255263	0.255263	0.0007974433293862	True	2S52M
TTGGCCCAAAACCTGGTTCTCGGATTT	CAACTTTAGATTTTCTTCCTTCCCTGA	(octopus_NC_069009.1_3397541) (octopus_trinity_TRINITY_DN49742_c2_g1_i12.p1_418)	1.0	346.0	0.0028901734104046																				4.53072e-08	0.478386	346.0	9.0	0.912152	0.312139	0.236994	8.70846833175983e-05	True	54M
TTGGCCCAAGGCCATCAAATTTGGGGA	ACGGGTAAGTCACTCCTATTGACCCCC	(octopus_NC_068981.1_4399197)	1.0	250.0	0.004																				5.74469e-27	0.976603	250.0	12.0	1.18409	0.588	0.488	4.356088108087911e-23	True	54M
TTGGCCCAAGTCGAGATTCTTTGCGAT	GTGACCCAGATCGGAAGCACACGTCTG	False	1.0	398.0	0.0025125628140703																				2.45133e-09	0.471593	398.0	13.0	1.10444	0.384422	0.366834	5.424142125265668e-06
TTGGCCCAATATTGCCTCTGTTTCTCT	GTCACGAAATCTGCTTTGTTGCTTAGA	(octopus_trinity_TRINITY_DN44676_c7_g1_i1.p1_120)	1.0	410.0	0.0024390243902439																				2.3526e-27	0.855736	410.0	14.0	1.19187	0.480488	0.443902	1.8160858968769185e-23
TTGGCCCGATGCTCTGCCGATTCTACC	AATATGGTAGGAGCAAACTGTCGCTTA	(octopus_NC_068988.1_96280977)	1.0	733.0	0.0013642564802182																				5.83114e-13	0.390678	733.0	13.0	1.12365	0.324693	0.312415	1.8302504407518622e-09	True	54M
TTGGCCCTCAATCTATTCTGACCCAGT	GTAGTAGCACCTACCAAGGTCCTAGTT	(octopus_NC_069006.1_23484886)	1.0	613.0	0.0016313213703099																				1.16442e-12	0.987179	613.0	9.0	0.737049	0.141925	0.141925	3.55822231127938e-09	True	54M
TTGGCCCTGGGGGTGTTGTTGTAGGTA	TAGATGTCCCCGTATTTGTCAATGAGC	(octopus_NW_026301363.1_1783) (octopus_trinity_TRINITY_DN54160_c6_g1_i3.p1_1239)	3.0	2527.0	0.001187178472497																				9.74762e-50	0.361806	2527.0	15.0	0.913761	0.252078	0.207756	1.6502048089669218e-45	True	1S53M
TTGGCCCTTGAGTCTGTATGTAGACTC	CGCCAATTAAAAATAGCATACATACAT	(octopus_NC_068987.1_11580149)	1.0	88.0	0.0113636363636363																				2.51599e-14	0.979167	88.0	5.0	1.68373	0.681818	0.681818	8.843839577655706e-11	True	54M
TTGGCCCTTGGTTGGCTCCAGTTGAGT	AAACCCGCAGTTATAGGCATTAAAGCC	(octopus_NC_068987.1_7567259)	1.0	478.0	0.002092050209205																				2.98589e-42	0.651993	478.0	12.0	1.79476	0.949791	0.949791	4.0594866189979326e-38	True	54M
TTGGCCGCCATATGGTGTCATAATTTT	ACATGGTGGATGCAATGTTGCTGGGAA	(octopus_NC_068986.1_42127094) (octopus_trinity_TRINITY_DN46354_c9_g1_i2.p1_679)	1.0	1156.0	0.0008650519031141																				2.75371e-22	0.25234	1156.0	9.0	0.779165	0.156574	0.147059	1.641579118357893e-18	True	54M
TTGGCCGTGTTGAAACCAGCTTCAGTT	GACCAAATAGATCGGAAGAGCACACGT	False	1.0	641.0	0.0015600624024961																				6.21035e-11	0.290535	641.0	15.0	1.05445	0.290172	0.273011	1.617507451490191e-07	True	19S35M
TTGGCCGTTTGATAACATTCCATGGTC	AATGCCTGAAATAGTTGTCTGTGATGA	(octopus_NW_026297134.1_15394)	1.0	189.0	0.0052910052910052																				1.74393e-06	0.554135	189.0	6.0	0.927265	0.206349	0.206349	0.0027545068620087	True	1S53M
TTGGCCTCCCAGATCCATAGCTTCAAG	GAACTGTCTACACGACGTTCCTTGTTG	(octopus_trinity_TRINITY_DN55966_c2_g1_i8.p1_288)	1.0	343.0	0.0029154518950437																				1.22271e-08	0.443668	343.0	13.0	1.24452	0.341108	0.335277	2.50802175283985e-05
TTGGCCTGGTTTCACAGTAGATTCTTT	AAATTTAGCATTGAGCTGAAATAGAAT	(octopus_NC_069010.1_6465307) (octopus_trinity_TRINITY_DN55639_c0_g1_i8.p1_1558)	2.0	2434.0	0.000821692686935																				2.20228e-71	0.505659	2434.0	13.0	1.28807	0.486442	0.428102	6.125882381126236e-67	True	54M
TTGGCCTTCATCTCTGTCACAGTGACC	TGTGTCTGCCCTTGTTCTTGCTGCAGT	(octopus_trinity_TRINITY_DN55072_c6_g2_i18.p1_2625)	1.0	444.0	0.0022522522522522																				1.67973e-09	0.448207	444.0	11.0	1.03622	0.351351	0.317568	3.780430616584797e-06
TTGGCCTTCTTTTTCAGGAATGGCAAC	TTGGATTGGACCTGCTGCAATCTTTTA	False	2.0	1440.0	0.0013888888888888	-	BTK	PF00779.22	0.055	16.1	1.1	0.061	15.9	1.1	1.1	1.0	0.0	0.0	1.0	1.0	1.0	0.0	-	1.0	8.158570000000001e-23	0.231888	1440.0	13.0	0.889766	1.60486	1.36458	5.00263741154037e-19	True	47M7S
TTGGCCTTTTCCCTTACAGTTTCCAAA	CTGCCTATAGCAGTTGATTGGTCTGAA	(octopus_NC_068991.1_2214258)	2.0	1813.0	0.0011031439602868																				2.01989e-34	0.455751	1813.0	13.0	1.14491	0.265306	0.260894	2.0881881272271712e-30	True	54M
TTGGCGAAATTTGTGTTTCAGGGGAGA	TAACCTCGCCAATCCAGAAATACTCAG	(octopus_NC_068998.1_55175794)	1.0	608.0	0.0016447368421052																				7.6386e-13	0.395449	608.0	12.0	1.56666	0.434211	0.434211	2.372823988006637e-09	True	54M
TTGGCGATAGCCGCTGCCCATCCTTGC	TGCTGCAAGTGCTGGTCATGTATCAAA	(octopus_NC_068988.1_91631743) (octopus_trinity_TRINITY_DN55223_c2_g2_i16.p1_18)	1.0	567.0	0.001763668430335																				6.15189e-13	0.459905	567.0	13.0	1.06333	0.276896	0.276896	1.926787598362793e-09	True	52M2S
TTGGCGATCAAATTCAGATTGAGCTAC	TCTCACATCAGCTTCTGCTTTAGCAAC	(octopus_NC_068982.1_137310584) (octopus_trinity_TRINITY_DN53521_c0_g1_i2.p1_592)	2.0	2402.0	0.0008326394671107																				1.68957e-43	0.332223	2402.0	15.0	1.16695	1.9438	1.4771	2.3875208109585864e-39	True	9S45M
TTGGCGCACGACATTGTGGTAGACAGT	ACATTGATGGTAAAGACGTCGGCGCAG	(octopus_NC_069000.1_29264129) (octopus_trinity_TRINITY_DN56309_c0_g1_i3.p2_62)	14.0	1054.0	0.0132827324478178																				1.7647300000000002e-23	0.333398	1054.0	15.0	2.68995	5.83776	4.89184	1.1215315711063506e-19	True	54M
TTGGCGCACGACGCTGGTGGCGAAAAG	GTTGTTTGGTGATGAGTGTTTGAAGAG	(octopus_NC_068981.1_79278247)	4.0	1721.0	0.0023242300987797																				2.88047e-38	0.409973	1721.0	15.0	2.2967	0.847182	0.823359	3.4305868528880966e-34	True	54M
TTGGCGCAGCAGGCTTTTCTTTCTCAC	CTTCAGCCCTAACTGCATTTCCGGCAT	(octopus_trinity_TRINITY_DN53072_c3_g1_i5.p1_2660)	2.0	190.0	0.0105263157894736																				2.41938e-07	0.631194	190.0	9.0	2.42937	3.66316	3.28947	0.0004262706566868	True	45M9S
TTGGCGCATGTCAGGTCACATTCATAT	TGATAATTATTGTATTTCCAAATGGTT	False	1.0	952.0	0.0010504201680672																				2.0749200000000003e-24	0.470804	952.0	13.0	1.31391	2.13025	2.11239	1.385284941133187e-20	True	54M
TTGGCGCATGTCCGGTCACATTCATAT	TTATAATTGTCGTATTTGCAAATGACC	(octopus_NC_069009.1_408487) (octopus_trinity_TRINITY_DN50569_c1_g1_i1.p1_54)	2.0	4731.0	0.0004227436060029																				6.83458e-12	0.1369	4731.0	9.0	1.84978	1.60262	1.57874	1.9489116640132865e-08	True	51M3S
TTGGCGCCACTCTTTTCTATCACCACT	TGCGAGTCCAATAATTCAGCGGGTGAC	(octopus_trinity_TRINITY_DN53737_c5_g2_i8.p1_846)	1.0	229.0	0.0043668122270742																				1.50745e-09	0.60559	229.0	10.0	1.91197	2.08734	2.08734	3.41091130577112e-06	True	47M7S
TTGGCGCCGTCTTAGCTGGAGTACCAC	TTTCTTTAACCAGTCGCCTATCCTAAG	(octopus_NC_069000.1_36384804) (octopus_trinity_TRINITY_DN47867_c7_g1_i4.p1_224)	1.0	556.0	0.0017985611510791																				1.91178e-17	0.447619	556.0	15.0	1.08052	0.410072	0.384892	8.459666286011416e-14	True	54M
TTGGCGCTGCCAATATTGGCAGCGGCG	GTGGAGGGGTTGGTGGTGGTGGTCGCG	(octopus_NC_069010.1_6189446) (octopus_trinity_TRINITY_DN46771_c9_g2_i2.p1_321)	1.0	312.0	0.0032051282051282																				1.86048e-08	0.493407	312.0	13.0	1.37773	0.871795	0.807692	3.738656482813254e-05	True	54M
TTGGCGCTTAGATCACCTGATGATTTT	CGCTTCAATATTGGTGAACGTGCCCCT	(octopus_NC_068989.1_749299) (octopus_trinity_TRINITY_DN55680_c1_g1_i1.p1_153)	2.0	1389.0	0.0014398848092152																				4.90491e-54	0.607333	1389.0	14.0	1.92662	3.22822	3.11159	9.319530038624909e-50	True	7S47M
TTGGCGGAATTTAAACTCAGAATGTAA	CGGTAGACAAAATACCACTATATTTCG	(octopus_NC_068998.1_42293369)	1.0	198.0	0.005050505050505																				3.43067e-07	0.786217	198.0	11.0	1.02537	5.60101	3.83333	0.0005931552526189	True	4S50M
TTGGCGGAATTTGAACTCAGAACATAA	AGACAGCCAAAATGCCACTGAGCATTT	(octopus_NC_069006.1_10469836) (octopus_trinity_TRINITY_DN51626_c6_g1_i1.p1_265)	25.0	1041.0	0.0240153698366954																				1.0933e-11	0.292329	1041.0	15.0	3.02977	7.46878	4.439	3.0594632264975635e-08	True	54M
TTGGCGGAATTTGAACTCAGAACATAG	TGGCAGACGAAATACCATTAAGCATTT	(octopus_NC_068994.1_16858341)	21.0	3250.0	0.0064615384615384																				6.54049e-73	0.657226	3250.0	12.0	1.18193	1.19785	1.12431	1.8712974908675112e-68	True	54M
TTGGCGGAATTTGAACTCAGAACGTAA	CGGCAGACGAAATACCGCTAAGCATTT	(octopus_NC_069002.1_22710873) (octopus_trinity_TRINITY_DN51480_c5_g1_i2.p1_63)	131.0	3290.0	0.0398176291793313																				1.91616e-36	0.315165	3290.0	15.0	4.12461	5.26444	4.26687	2.1380112173803888e-32
TTGGCGGAATTTGAACTCAGAATGTAA	TGGCAGACAAAATGTTACTAAGCATTT	(octopus_NC_068983.1_55750546)	71.0	1530.0	0.0464052287581699																				1.68644e-10	0.296052	1530.0	14.0	4.10169	13.9013	7.0817	4.208493973035699e-07	True	54M
TTGGCGGAGAACTTGAATTGCTCTCTC	ATGAGTTGCGTCTTCAAGGTATTCGCC	(octopus_NC_069003.1_19205917) (octopus_trinity_TRINITY_DN54780_c3_g2_i2.p1_31)	1.0	306.0	0.0032679738562091																				4.12711e-06	0.433662	306.0	12.0	1.1544	0.392157	0.349673	0.0062023963849642	True	52M2S
TTGGCGGAGTTTGAACTCAGAACGTAA	AATTAGACGAAATACCGCTTAGCATTT	(octopus_NC_068995.1_28729909)	1.0	193.0	0.005181347150259																				2.71342e-06	0.559849	193.0	7.0	1.28695	2.07254	1.90674	0.0041782238219357	True	54M
TTGGCGGCCCACGAGGTCTGCTTGGTC	CAGGTGAAGAAGGCCTAGCGGGTCCAT	(octopus_trinity_TRINITY_DN53750_c1_g2_i6.p1_2279)	2.0	1425.0	0.0014035087719298																				2.03323e-41	0.498244	1425.0	14.0	1.63908	4.61404	4.16632	2.68801632723325e-37	True	44M10S
TTGGCGGGAACTGTTGTTGCTGTTGTG	CCGGCTGAGATACCGGTGGTTGCTGAT	(octopus_trinity_TRINITY_DN54132_c4_g3_i12.p1_89)	1.0	331.0	0.0030211480362537																				3.04652e-09	0.494507	331.0	12.0	0.998699	0.223565	0.223565	6.672556528713888e-06
TTGGCGTAAATCTCGGAGGATCCGTAA	TACCACAAAACACGATGGAAGACCCGT	(octopus_NC_068992.1_3371183) (octopus_trinity_TRINITY_DN49267_c4_g1_i2.p1_748)	1.0	828.0	0.001207729468599																				7.68417e-14	0.427692	828.0	13.0	0.983076	0.224638	0.224638	2.5968434670276183e-10	True	54M
TTGGCGTACATATTTTCAATGCCGATA	ACTTGACAAATAGTTTTCAGAACTAGG	(octopus_NC_068998.1_6654961) (octopus_trinity_TRINITY_DN50208_c4_g1_i1.p1_822)	1.0	421.0	0.002375296912114																				3.71697e-06	0.365363	421.0	12.0	1.14521	0.36342	0.346793	0.005620263951637	True	54M
TTGGCGTCATCAGATTTACTCTCTAAA	GAAAACGCAGGTATCCGACACTCAAAG	(octopus_NC_068986.1_114884465)	1.0	388.0	0.0025773195876288																				5.35392e-16	0.596736	388.0	13.0	1.21341	0.337629	0.337629	2.137214525300675e-12	True	54M
TTGGCGTCATTGTTGTCATCGTCATCG	GTGTTGTTGTTGTTGTTGTTGTCGTCG	(octopus_trinity_TRINITY_DN52290_c3_g6_i3.p1_612)	1.0	461.0	0.0021691973969631																				1.38267e-06	0.403606	461.0	14.0	1.3606	0.633406	0.590022	0.0022131465508656
TTGGCGTTATTTGGCGAAATTTGTGTT	TCAGGGGAGATAACCTCGCCAATCCAG	(octopus_NC_068998.1_55175804)	1.0	442.0	0.002262443438914																				5.91104e-13	0.474987	442.0	12.0	1.53631	0.452489	0.452489	1.854230837242828e-09	True	54M
TTGGCGTTGTTTCGAAACTGTTTGGTA	TGAGCATGTGAGTGTGTGCAAATTCGT	(octopus_NC_069003.1_5848901)	2.0	501.0	0.0039920159680638																				6.78586e-28	0.733938	501.0	10.0	1.16031	0.41517	0.389222	5.3696459454789916e-24	True	54M
TTGGCGTTTGAACATCATAGGTTATAA	TGGCTCGGACTTTTACCTTCTTTTCTT	(octopus_NC_068982.1_129415164) (octopus_trinity_TRINITY_DN47102_c6_g1_i5.p1_197)	1.0	303.0	0.0033003300330033																				3.4609e-11	0.581997	303.0	12.0	1.11566	0.369637	0.343234	9.238352176934652e-08	True	54M
TTGGCTAAAAGACCAGCAATTTTCAGA	GGAATCATGTTGATATCATTAGTTGTT	(octopus_NC_068982.1_187597044)	1.0	431.0	0.0023201856148491																				1.48261e-11	0.823389	431.0	8.0	0.826438	0.155452	0.155452	4.097925833758236e-08	True	54M
TTGGCTACCAGGAGTCACGGGTCCTTC	CATCATCGATAAAGATAATTTTTGCAA	False	4.0	882.0	0.0045351473922902																				6.61572e-33	0.535153	882.0	13.0	1.78524	4.70748	3.9161	6.448668459303814e-29	True	33M87732N21M
TTGGCTACCATATAGGGCAATCACTAT	ATATATATATATATATATATACACATA	(octopus_NC_069003.1_11475515)	1.0	150.0	0.0066666666666666																				7.96685e-11	0.79	150.0	9.0	1.84491	0.966667	0.966667	2.052929176984951e-07	True	52M2S
TTGGCTACCCCCAGTAGGTAGAGAAAG	AAAGATCGTGTAAGGGATGTATTGGTA	(octopus_NC_069005.1_32199376)	1.0	628.0	0.001592356687898																				5.57077e-55	0.870115	628.0	14.0	1.86292	0.589172	0.523885	1.0849927498025736e-50	True	52M2S
TTGGCTACTGGAGAAGCAAGCCAGCCA	TATCTTATCATTCAAATCAATTGCCAT	(octopus_NC_068999.1_2326523) (octopus_trinity_TRINITY_DN52656_c10_g1_i1.p1_274)	2.0	1820.0	0.001098901098901																				3.099e-18	0.341419	1820.0	13.0	1.06353	0.43022	0.418132	1.4462477380115702e-14	True	54M
TTGGCTAGCCATGTATGGAATTTGAAG	AGCAACTTACTATTAAGTGGAAAATAG	(octopus_NC_069005.1_20535968)	1.0	467.0	0.0021413276231263																				1.67964e-16	0.623159	467.0	13.0	1.2104	6.72805	6.26981	6.959282145130825e-13	True	54M
TTGGCTATTATTTAAAACTATTTTAGT	ACATATATATATATATATATATAAAAA	(octopus_NC_068985.1_49862856)	1.0	98.0	0.010204081632653																				6.47384e-06	0.763636	98.0	8.0	1.8497	1.08163	1.08163	0.0094641322539376	True	54M
TTGGCTCCAGTTGAGTAAACCTGCAGT	CATAGGCATTAAAGCTATAATCATCTA	(octopus_NC_068987.1_7567270)	1.0	424.0	0.0023584905660377																				1.33576e-23	0.516524	424.0	13.0	1.24238	0.443396	0.443396	8.541767300055161e-20	True	54M
TTGGCTCCCATCATTGATGGTTGGATC	ATAGGTATTCCTTGTGCTGGTTGTGGT	(octopus_trinity_TRINITY_DN53658_c7_g1_i14.p1_1380)	2.0	1461.0	0.001368925393566																				1.3515200000000002e-53	0.662803	1461.0	15.0	1.05353	0.333333	0.314853	2.5399789734937325e-49	True	43M1096N11M
TTGGCTCCTAATTCAGAACAGATGTCA	TTAACTATGTTATCCGAGAGAGATCTC	(octopus_NW_026300780.1_1251) (octopus_trinity_TRINITY_DN56308_c5_g1_i2.p1_231)	10.0	21637.0	0.0004621712806766																				0.0	0.371985	21637.0	11.0	1.04852	0.25498	0.244258	0.0	True	54M
TTGGCTCCTTCCATTTCCTCTTCCTCC	CTTCATTTTCAGATGTTTCTTCACTTG	False	4.0	3851.0	0.0010386912490262																				1.3572e-76	0.438887	3851.0	15.0	1.62188	0.455466	0.415736	4.143624776322696e-72
TTGGCTCGCTTGCTCTGTCGGAGAACA	TTGTCAGTCTTTTCGCCTTCATGTGAA	(octopus_NC_068981.1_81865859) (octopus_trinity_TRINITY_DN50909_c10_g1_i6.p1_312)	1.0	514.0	0.0019455252918287																				1.4186300000000002e-23	0.558905	514.0	15.0	1.2103	0.429961	0.373541	9.05910725599318e-20	True	53M1S
TTGGCTCTATCTTCTTCAGGTGTTCCA	ACGGTGCTTAGCCGTAAACTCTGTTTG	(octopus_NC_068982.1_167466616) (octopus_trinity_TRINITY_DN52253_c5_g1_i4.p1_759)	2.0	1250.0	0.0016																				8.80092e-09	0.348237	1250.0	15.0	0.837307	0.2024	0.1896	1.8338299188650125e-05	True	54M
TTGGCTCTGAACTGCAAAATGCAGAGG	AGTGTCTCCATTGGGGTCCACCACATT	(octopus_trinity_TRINITY_DN56060_c5_g1_i16.p1_397)	2.0	1701.0	0.0011757789535567																				5.3240100000000004e-33	0.292404	1701.0	13.0	1.6895	1.40329	1.39859	5.208056705294875e-29	True	8S46M
TTGGCTCTGCCAGTGTCTGAGTTTCCT	TGTATTCAAATGTTCGTTTTTCAGTTG	(octopus_trinity_TRINITY_DN55461_c1_g1_i4.p1_314)	3.0	2525.0	0.0011881188118811																				4.19554e-23	0.287001	2525.0	12.0	0.842493	0.45505	0.38495	2.613162586738378e-19	True	49M5S
TTGGCTCTGCCAGTGTCTGCGTTTCCT	TGTCTTCAAATGTTCGTTTTTCAGTTG	(octopus_trinity_TRINITY_DN55461_c1_g1_i4.p1_314)	100.0	8806.0	0.0113558937088348																				1.04292e-22	0.186774	8806.0	12.0	2.09641	0.643084	0.631388	6.356892833915352e-19	True	49M5S
TTGGCTCTTAACAAAAGGTTCTTACCA	TAGAATTATGATGGATGGCATTAATTC	(octopus_NC_068993.1_61962035)	2.0	1889.0	0.0010587612493382																				3.70085e-42	0.382714	1889.0	11.0	1.07229	0.30757	0.294336	5.016694875764414e-38	True	54M
TTGGCTCTTAGCAACTTTATTATCCCG	GAAACTGAATATTTATGGTTTCCAATC	(octopus_NC_068982.1_187248582) (octopus_trinity_TRINITY_DN51290_c9_g2_i1.p2_268)	1.0	1494.0	0.000669344042838																				5.93509e-20	0.366796	1494.0	15.0	1.02831	0.273762	0.256359	3.090233983302378e-16	True	54M
TTGGCTCTTGCTAGATTTTGCAGCATC	ACTTTAGACACCATCACCTCTCTCTTT	(octopus_NC_069006.1_3689680) (octopus_trinity_TRINITY_DN56020_c6_g1_i2.p1_1447)	1.0	768.0	0.0013020833333333																				3.8346e-21	0.515789	768.0	13.0	0.908436	0.221354	0.199219	2.1395789788764605e-17	True	54M
TTGGCTGAATCATGCACTTGCTGTAAA	ATCTTCAGATGTTTCCGTTGTCTTTTG	(octopus_NC_068988.1_91624700) (octopus_trinity_TRINITY_DN55223_c2_g2_i11.p1_1218)	1.0	476.0	0.0021008403361344																				1.84136e-06	0.332602	476.0	13.0	1.30631	0.390756	0.355042	0.0028992657777386	True	54M
TTGGCTGAATCTCGGTTCTTGAGTCAA	CAACTGCGACGAATTCAGCTGATACAG	(octopus_NC_068981.1_80528649) (octopus_trinity_TRINITY_DN56417_c2_g2_i36.p1_1555)	1.0	903.0	0.0011074197120708																				1.29336e-18	0.43765	903.0	15.0	1.11823	0.310078	0.297896	6.1884730776130674e-15	True	2S48M4S
TTGGCTGAATGACAAAAACTCTGCAAA	TACGCTCCCTCATCCAATTATGTGCAA	(octopus_NC_068987.1_25889466)	2.0	352.0	0.0056818181818181																				8.0382e-07	0.383125	352.0	8.0	2.28085	1.09375	1.07102	0.0013267587512045	True	54M
TTGGCTGACTCTATCCGGATGGCTTCT	GATGAACCCTTTCACATATTCAATGTC	(octopus_trinity_TRINITY_DN56060_c5_g1_i44.p1_40)	1.0	659.0	0.0015174506828528																				2.06628e-13	0.262018	659.0	14.0	1.56863	0.719272	0.70258	6.737509035159051e-10
TTGGCTGAGAGAAATAGAAACTGTATA	TTACTGACAATTGTGTCTACAAGGAGG	(octopus_NW_026301526.1_680)	1.0	1345.0	0.0007434944237918																				3.20917e-21	0.360264	1345.0	13.0	1.44919	0.512268	0.483271	1.7989107179645424e-17
TTGGCTGATGAGCTGTCTCTTCTGTTC	AAGACAGTCACGTAAAGTTTGTTCATT	(octopus_NC_069009.1_8529057) (octopus_trinity_TRINITY_DN45243_c10_g7_i2.p1_406)	1.0	719.0	0.0013908205841446																				1.5609e-11	0.370263	719.0	15.0	1.04673	0.293463	0.2879	4.3052463068359145e-08	True	54M
TTGGCTGATTACTAGGAGACGTAGCCC	AGTTCACCTTCATCTCCCGTCCCTTAC	(octopus_trinity_TRINITY_DN54672_c4_g1_i11.p1_323)	3.0	2447.0	0.0012259910093992																				8.632320000000001e-24	0.303143	2447.0	15.0	1.17876	1.21945	1.05558	5.576033578308448e-20	True	7S47M
TTGGCTGATTGTGTTTGAAGGTTTACA	GTAAGTGTAAATGAGGATGAAAACCAT	(octopus_NC_068991.1_158116)	1.0	682.0	0.001466275659824																				1.90173e-13	0.368121	682.0	12.0	1.11562	0.394428	0.394428	6.219709930381603e-10	True	54M
TTGGCTGCACTGCCCACACCAATGCCA	GTGCTGCAGTTCCAGCAGCCCCGTCAT	(octopus_trinity_TRINITY_DN54412_c8_g2_i14.p1_1025)	1.0	204.0	0.0049019607843137																				2.45083e-06	0.532058	204.0	8.0	1.83135	0.602941	0.553922	0.0037968120118286
TTGGCTGCCATCACATCGTTGTCACAA	CTGTCCAGACCGACGCATCCCAACTGG	(octopus_NC_069005.1_6153981) (octopus_trinity_TRINITY_DN52156_c5_g1_i7.p1_4569)	1.0	302.0	0.0033112582781456																				5.35767e-06	0.387395	302.0	5.0	0.743119	0.155629	0.155629	0.0079240320125143	True	54M
TTGGCTGCGACAAGACTCTTCATCTCG	TCATTTGCGCATCTTTCTTTTGACATC	(octopus_trinity_TRINITY_DN54722_c6_g1_i25.p1_246)	2.0	2500.0	0.0008																				4.04218e-09	0.179033	2500.0	9.0	1.23878	0.4624	0.444	8.737316682757743e-06	True	31M11414N23M
TTGGCTGCTATTTCTAGCAAGTCCAGC	TACCATGACTGTATAGCTCATCTTGAT	False	1.0	318.0	0.0031446540880503																				6.65435e-12	0.571238	318.0	11.0	1.55582	0.430818	0.421384	1.899585187873761e-08
TTGGCTGCTATTTCTAGCAGGTCTAGC	TACCATGTAGAGGCCTCTCTCATTGTC	(octopus_NW_026408789.1_1014)	2.0	657.0	0.0030441400304414																				7.55312e-08	0.352464	657.0	13.0	2.2262	1.94521	1.90563	0.0001414736832681	True	2S52M
TTGGCTGCTGAGAATCTCTTCTTCGCT	ACTCGATCGTGTGTCCAGAAAGCAGCT	(octopus_NC_068993.1_55533527) (octopus_trinity_TRINITY_DN45067_c4_g1_i5.p1_67)	1.0	186.0	0.0053763440860215																				2.06033e-19	0.844729	186.0	13.0	1.25594	0.526882	0.526882	1.0380084743847348e-15	True	54M
TTGGCTGCTTCAATGAGACAGGAGAGT	TGGTCTTCTTGGGGTTGCCCTTCTTCA	(octopus_NC_069001.1_3037576) (octopus_trinity_TRINITY_DN56369_c6_g1_i2.p1_3999)	3.0	2304.0	0.0013020833333333																				6.56663e-10	0.470848	2304.0	5.0	0.666113	0.110677	0.102431	1.5420030081552786e-06	True	54M
TTGGCTGGACGAAGCTGTTGAAGTGGT	CGCTGGCTGATTGTTGCTGCTGCTGCC	(octopus_NC_068984.1_95506296) (octopus_trinity_TRINITY_DN54874_c0_g1_i12.p1_23)	21.0	1140.0	0.0184210526315789																				5.34995e-17	0.365747	1140.0	15.0	3.47245	7.95614	4.97544	2.295795871089724e-13
TTGGCTGGATACGATCAGTTTAAATGC	CAAAGGGTTAACCTTTATTTGATACAG	(octopus_NC_069002.1_3531837)	1.0	268.0	0.003731343283582																				1.25057e-10	0.567947	268.0	12.0	1.21649	0.369403	0.328358	3.161812329944879e-07	True	2S52M
TTGGCTGGATATGGCCAGTTTAAAAGT	CAATGCCAAAAGGTTGATATATATATA	(octopus_NC_068991.1_16136505)	1.0	178.0	0.0056179775280898																				1.49687e-06	0.531146	178.0	10.0	1.03202	0.241573	0.241573	0.0023854514430663	True	54M
TTGGCTGGCACAGTTTCCACTCTAATG	ATTTGGATAGCTGAAGGCCTAGCACGA	(octopus_NC_068984.1_12335967) (octopus_trinity_TRINITY_DN52494_c6_g3_i2.p1_360)	7.0	9658.0	0.000724787740733																				2.08917e-25	0.169659	9658.0	15.0	0.681035	0.113688	0.098157	1.4682662059130673e-21	True	54M
TTGGCTGGTAATATGCCATACGGTTTC	ACCATTTTGCCCACAAATTCTGCACTT	(octopus_NC_068997.1_31228793) (octopus_trinity_TRINITY_DN45847_c1_g1_i7.p1_37)	13.0	436.0	0.0298165137614678																				1.96005e-12	0.67149	436.0	13.0	2.85417	1.70872	1.69954	5.870072462909904e-09	True	54M
TTGGCTGGTACATATCCTCATTGGTAG	TATCTCCATTGCTGAAGTAGAAGGGCT	(octopus_NC_068983.1_149462508) (octopus_trinity_TRINITY_DN53706_c1_g3_i5.p1_59)	1.0	574.0	0.0017421602787456																				3.76975e-06	0.482853	574.0	8.0	0.555316	0.567944	0.56446	0.0056952936593562	True	54M
TTGGCTGTCAACTCTTCCAAAGCTTGA	GGTTCTAAACAATCCCATTGTCATCAT	(octopus_trinity_TRINITY_DN54629_c5_g1_i2.p1_2135)	1.0	224.0	0.0044642857142857																				5.27224e-08	0.570722	224.0	11.0	1.33844	0.629464	0.589286	0.0001005607647321	True	13M1D30M860N11M
TTGGCTGTCTTCTCAGCTAATTCTACA	CTTACTAGGCTTGTCGTTTCTGGTGCT	(octopus_trinity_TRINITY_DN55072_c6_g2_i2.p1_1602)	1.0	369.0	0.002710027100271																				1.17487e-11	0.473698	369.0	9.0	1.18027	2.11111	2.10569	3.278476002868802e-08
TTGGCTGTTGTTTCTAGCAACTTTTAT	ATTTCATCCCTGCTACCTGGAACGTCA	(octopus_NC_068983.1_42772134)	12.0	631.0	0.0190174326465927																				1.07944e-09	0.331917	631.0	15.0	3.00059	1.63391	1.55943	2.479842468142303e-06	True	54M
TTGGCTTACCTATTAAACCTGGGCATC	TATCAGGAGGAAGCATCGCCACTAAAT	(octopus_NC_068985.1_97338841) (octopus_trinity_TRINITY_DN48534_c10_g1_i4.p1_431)	1.0	822.0	0.0012165450121654																				9.12272e-16	0.259608	822.0	9.0	1.39158	0.577859	0.559611	3.5806532346926164e-12	True	54M
TTGGCTTCAAGAGATCAAGAGTCATAG	ATTTGCCAGGAACTAAGGTAGCAGTGC	(octopus_NC_068989.1_70040218) (octopus_trinity_TRINITY_DN54572_c0_g1_i1.p1_4367)	1.0	241.0	0.0041493775933609																				2.04037e-12	0.622069	241.0	8.0	1.51669	0.605809	0.572614	6.099720923486497e-09	True	54M
TTGGCTTCATCGAACCCACTTATTTTG	TGGGTAAGAGAAAAACCACTGAGTGCA	(octopus_NC_068981.1_172420486)	1.0	1430.0	0.0006993006993006																				1.84032e-50	0.595927	1430.0	14.0	1.20812	0.400699	0.378322	3.1779869937833282e-46	True	1S53M
TTGGCTTCATCGAGTCGCTGGCATTGT	TCAGTTTTAATTGATTGGATTTCTCTC	(octopus_trinity_TRINITY_DN55581_c4_g2_i3.p1_975)	1.0	616.0	0.0016233766233766																				6.08667e-42	0.743366	616.0	15.0	1.19827	0.49026	0.477273	8.195109567277359e-38	True	24M4025N30M
TTGGCTTCATGCAGGTCTACTCCATAC	ATTGCAAGATTCTTTGCATTTTCAAGG	(octopus_NC_068993.1_10421427) (octopus_trinity_TRINITY_DN54546_c2_g3_i1.p1_1830)	2.0	3740.0	0.0005347593582887																				5.96397e-100	0.471253	3740.0	13.0	1.24635	0.426471	0.399198	2.5955480296486104e-95	True	54M
TTGGCTTCCTGAAGCCAATCTGAAGCC	ACATACCGGGACTGGCCAAGTAATTGG	(octopus_NC_068982.1_100313214) (octopus_trinity_TRINITY_DN51111_c1_g3_i2.p1_2073)	1.0	314.0	0.0031847133757961																				1.88639e-41	0.929302	314.0	12.0	1.21276	0.5	0.5	2.497285798469654e-37	True	54M
TTGGCTTCTACACTGATATTTTTCTGT	TTCCAACGGCACTGTTCATACACTGTA	(octopus_NC_068987.1_7567978)	1.0	166.0	0.0060240963855421																				9.12252e-08	0.420926	166.0	8.0	1.74272	0.554217	0.439759	0.0001692176183715	True	53M1S
TTGGCTTCTATCATCTTCTTGGCACTA	ACATTGATAGCAGTAATTCGGACTTCA	(octopus_NW_026295851.1_3358) (octopus_trinity_TRINITY_DN52783_c5_g4_i7.p1_2610)	1.0	367.0	0.0027247956403269																				4.05869e-08	0.483695	367.0	13.0	1.00276	0.269755	0.269755	7.8459380279753e-05	True	54M
TTGGCTTCTTCTATACTGGAGTCTAGA	GTTACATTCTCAGGTGTTATTGGAGAT	(octopus_NC_068987.1_141517) (octopus_trinity_TRINITY_DN51443_c3_g1_i9.p1_78)	1.0	246.0	0.0040650406504065																				1.23663e-21	0.806789	246.0	10.0	1.26334	2.50407	2.49187	7.102341803492567e-18	True	9S45M
TTGGCTTCTTTCAGACGCTTTGGACGC	CTGCCAAGTCTTATGCCACTTAAGATG	False	1.0	948.0	0.0010548523206751																				2.45637e-06	0.298736	948.0	15.0	0.808314	0.705696	0.68038	0.0038048552559931	True	39M15S
TTGGCTTGGCAGTTGTGTGTGAGAGGA	GTTCAATCCCAAGATTCAACTGCAACC	(octopus_NC_069002.1_31243847)	1.0	289.0	0.0034602076124567																				3.02436e-07	0.455613	289.0	13.0	1.11262	0.342561	0.3391	0.0005265527186987	True	54M
TTGGCTTGGTTTCTACAGCTGTATGTC	CTTCCTAACACCAACAGATCGGAAGAG	False	1.0	339.0	0.0029498525073746																				6.543e-08	0.529644	339.0	11.0	1.30118	0.483776	0.466077	0.0001234527583602	True	12S42M
TTGGCTTGTCTGCGTCCAAATGTTTCT	GGATAAGTATCCACTTCCTTTTTGAAC	(octopus_trinity_TRINITY_DN55173_c5_g3_i5.p1_1143)	1.0	799.0	0.0012515644555694																				6.88633e-17	0.68851	799.0	13.0	0.840854	0.180225	0.172716	2.9328328466954977e-13
TTGGCTTGTGTACCACAAGTCTAGCGG	CCAGCCCTCCAAGTCTTGTAAACCTCA	(octopus_NC_068987.1_95882040)	1.0	875.0	0.0011428571428571																				4.68375e-18	0.348058	875.0	11.0	0.810472	0.186286	0.173714	2.1609485308020008e-14	True	54M
TTGGCTTTACGGCTCGACATTTTGCTT	AGTTTTATGAAAACTTTCTGACGGAGA	False	3.0	3153.0	0.0009514747859181																				2.48011e-46	0.324624	3153.0	15.0	1.06058	0.281954	0.235649	3.80713116263864e-42	True	24M28292N30M
TTGGCTTTCGTCTAGTTCTCTTATTTC	ATTGGCTTTATCTAGTTTTATATTGCT	(octopus_NC_068982.1_91328576) (octopus_trinity_TRINITY_DN51879_c13_g1_i4.p1_127)	11.0	1192.0	0.009228187919463																				1.36421e-14	0.343274	1192.0	15.0	1.8197	0.82802	0.75	4.896980624530152e-11	True	54M
TTGGCTTTCTTAAATGTTGAATTGTAA	ATTAGATGAAACACAAAGAGATCGGAA	(octopus_NW_026368206.1_225) (octopus_trinity_TRINITY_DN55059_c2_g2_i3.p1_108)	1.0	749.0	0.0013351134846461																				4.00795e-30	0.531518	749.0	9.0	1.58773	0.534045	0.52737	3.491453967850442e-26	True	2S52M
TTGGCTTTGTAAGATAACACCAGGAAT	AACAGAAACCCAAGTCACAGACTCAGC	(octopus_NC_069003.1_34178194)	1.0	1533.0	0.0006523157208088																				6.47593e-49	0.558561	1533.0	15.0	1.16502	0.354207	0.335943	1.0706944077502149e-44	True	54M
TTGGCTTTGTGCCTTTGTTATTATCAT	TATTATTATTCTTATTATTATTATTGT	(octopus_NC_069000.1_40150263)	1.0	170.0	0.0058823529411764																				8.07758e-19	0.878279	170.0	11.0	1.25408	2.38235	1.42941	3.916686898559639e-15	True	47M7S
TTGGCTTTTCATTTCATCTCGCTGTAT	TCTATCTGTCTCTGGTGCCTTGGGTCC	(octopus_trinity_TRINITY_DN45063_c10_g1_i15.p1_421)	1.0	1100.0	0.0009090909090909																				8.17992e-15	0.367803	1100.0	15.0	0.810597	2.76727	2.08273	2.987204530821684e-11	True	26M53084N28M
TTGGCTTTTCGACAATTCCATCTTTGG	AGCCGTGAAAGACATAGACTGCACCAT	(octopus_NC_069007.1_18296858) (octopus_trinity_TRINITY_DN50756_c9_g2_i11.p1_1190)	1.0	388.0	0.0025773195876288																				9.89578e-45	0.927167	388.0	13.0	1.06988	0.314433	0.314433	1.451943749266763e-40	True	54M
TTGGGAAAAATGAAAAGCTTATATATA	TATATATATATACATACATGCATATAT	(octopus_NC_068983.1_114310284)	3.0	121.0	0.024793388429752																				2.1432e-06	0.629268	121.0	8.0	3.31055	3.99174	2.39669	0.0033456527762221	True	19M2D35M
TTGGGAAACCCTTCGCCATACGAAGGA	AGCTGATAATATTCTTATTGGTGAAAC	(octopus_NC_068986.1_34981776) (octopus_trinity_TRINITY_DN50208_c5_g1_i1.p1_1649)	2.0	1025.0	0.0019512195121951																				1.86659e-06	0.256548	1025.0	13.0	0.944016	0.214634	0.194146	0.0029366907074459	True	54M
TTGGGAAAGAATTGGTGTAGTTTCCTT	ATAAACCAATGTTGTATCACAGACTGT	(octopus_NW_026384804.1_134)	1.0	1621.0	0.000616903146206																				4.52637e-06	0.238268	1621.0	13.0	0.809132	0.290561	0.280074	0.0067640764477874	True	54M
TTGGGAAAGGGTTTATTAATTCTATAA	ACTCCAGGCTCAACTGACATCCACTTC	(octopus_NC_068982.1_67248906)	11.0	541.0	0.0203327171903881																				5.16517e-09	0.346804	541.0	6.0	3.54791	1.54529	1.54529	1.1041103938791178e-05	True	54M
TTGGGAAATATGGTAATTGCAGTCTGC	TGATTAAATCAAGTAAAAAGACTAAAG	(octopus_NC_069002.1_3862338)	1.0	874.0	0.0011441647597254																				5.51123e-11	0.370888	874.0	13.0	1.05936	0.270023	0.257437	1.442551996480551e-07	True	54M
TTGGGAACGATCAATCAAGTCTGTTGA	TAATAAGGCCTGTAATCGGTCATCATT	(octopus_trinity_TRINITY_DN56372_c4_g3_i16.p1_4462)	2.0	3075.0	0.000650406504065																				1.72218e-21	0.284458	3075.0	15.0	0.870294	0.195447	0.185691	9.808112675040388e-18	True	34M286N20M
TTGGGAAGAGGGCGTCCAGAGGCAGGT	ATATATCTCTCTCTCTCTCTATATATA	(octopus_NC_068981.1_118114753)	1.0	132.0	0.0075757575757575																				1.07096e-10	0.760684	132.0	8.0	1.64127	9.23485	6.95455	2.7254625080800584e-07	True	54M
TTGGGAAGCAAGCTACTTACCACACAG	CCACTCCTGCACCTATATATATAACAT	(octopus_NC_069006.1_11279934)	4.0	1239.0	0.003228410008071																				5.41718e-09	0.26748	1239.0	13.0	2.34705	8.96772	5.85714	1.15543804294987e-05	True	54M
TTGGGAAGCAATCTTCTTACCCACACA	GCCACGCGTGTATGTGTGTGCGCATGT	(octopus_NC_069005.1_350210)	1.0	169.0	0.0059171597633136																				3.21626e-19	0.942529	169.0	10.0	2.11543	1.16568	1.16568	1.5993483194499882e-15	True	54M
TTGGGAAGTGGGTCAGGGGAAATCTTT	AATGAACACACTTCATATGTGTGTACA	(octopus_NC_069002.1_9507304)	1.0	405.0	0.0024691358024691																				2.6698e-14	0.521383	405.0	13.0	1.60278	4.41481	3.67407	9.363724209290564e-11	True	54M
TTGGGAATCAATGGCTCAACTGCTTAC	CTCTGTTTTTACAGCTGAGTAACACCC	(octopus_NC_068981.1_40605747)	6.0	428.0	0.014018691588785																				1.18796e-26	0.675847	428.0	9.0	2.49346	0.934579	0.934579	8.877074498825095e-23	True	3S51M
TTGGGAATCACAAGCTTGGAGGATAAA	AAGCCGAAGTTACGGAGAGGCATGCAT	(octopus_NC_068997.1_41836613)	1.0	368.0	0.0027173913043478																				3.11707e-10	0.454942	368.0	13.0	1.81026	0.682065	0.586957	7.569780253479693e-07	True	54M
TTGGGAATGGGGTTATTTGGTAGGTCT	ATACCGTTCGAAACTAAGACAGCGCTA	(octopus_NC_069007.1_17683293) (octopus_trinity_TRINITY_DN56412_c3_g1_i12.p1_738)	4.0	10448.0	0.0003828483920367																				0.0	0.56724	10448.0	11.0	1.23646	0.719181	0.709418	0.0	True	4S50M
TTGGGAATTCACAATTCACTCGTATAG	AATTTGCCGAGTGAACAAATGATATAC	(octopus_NC_069003.1_32839581) (octopus_trinity_TRINITY_DN51403_c9_g1_i3.p1_734)	1.0	813.0	0.001230012300123																				2.50337e-18	0.434559	813.0	15.0	1.07402	0.308733	0.306273	1.1753244690836514e-14	True	54M
TTGGGACACACAAATCCACTTTTGCTG	CGATTGTGTTGTCGACATATGGGGCAT	False	2.0	760.0	0.0026315789473684																				1.54903e-27	0.66555	760.0	11.0	2.18563	1.3	1.29474	1.2055450688578289e-23	True	44M10S
TTGGGACACTCAAATCCACTTTTGCTG	AGTATGTATTGTCGACATATGGGGCAT	False	5.0	1110.0	0.0045045045045045																				3.64392e-43	0.531632	1110.0	10.0	2.53418	1.58288	1.57658	5.0949941405789177e-39	True	44M10S
TTGGGACACTCAACAGATTCTGCAACC	GTCTGGACTGCTTTCTCTTTACACTTG	(octopus_trinity_TRINITY_DN55384_c2_g1_i13.p1_18)	7.0	3448.0	0.002030162412993																				4.03721e-08	0.15245	3448.0	15.0	1.53627	0.311775	0.304814	7.805881458830096e-05	True	44M10S
TTGGGACACTCAACAGATTCTGCAACT	CTCTGGACTGCTTTCTCTTCACACTTT	(octopus_trinity_TRINITY_DN56012_c3_g5_i2.p4_144)	45.0	15018.0	0.0029964043148222																				3.82929e-61	0.214816	15018.0	15.0	2.43391	1.24511	1.23459	8.620820853470747e-57	True	1S43M10S
TTGGGACACTCTGAAATAAGAATTGGA	AAAGCAATGGAACCTCTTCTCAGTCAT	False	7.0	1117.0	0.0062667860340196																				8.07463e-11	0.366633	1117.0	10.0	1.83042	1.33572	0.631155	2.079323610503081e-07	True	25M3D29M
TTGGGACACTCTGAAATAAGCATTTCA	AAGTTTTATATTTCATATTAAAACTTC	False	1.0	473.0	0.0021141649048625																				6.03659e-24	0.647993	473.0	9.0	1.31637	0.401691	0.401691	3.932342320767037e-20
TTGGGACAGTCACCTAGGAGCTCAAGA	GTACAATCTTCGGTCTCCTTGGTGGAG	(octopus_trinity_TRINITY_DN54081_c6_g1_i10.p1_1902)	1.0	186.0	0.0053763440860215																				4.06185e-07	0.557442	186.0	11.0	1.21042	0.537634	0.516129	0.0006958410350222	True	13M700N41M
TTGGGACATTAAAACACTGGGGACCAT	CTGACGAATGCCATGACCACCACCACC	(octopus_NC_069008.1_2702635) (octopus_trinity_TRINITY_DN53990_c4_g1_i4.p1_196)	548.0	12532.0	0.0437280561761889																				7.69928e-17	0.108011	12532.0	15.0	2.93809	5.22207	4.72534	3.2679727222448025e-13	True	54M
TTGGGACCATTGACTTCCACCTTGACA	TCTTTCAAATTAACGATTTGATCCAGG	(octopus_NC_068999.1_41913978) (octopus_trinity_TRINITY_DN56423_c5_g1_i12.p1_1119)	1.0	665.0	0.0015037593984962																				7.99187e-19	0.453865	665.0	9.0	1.055	0.332331	0.315789	3.876632322899995e-15	True	54M
TTGGGACCGCTAATATACTCCATTATC	TTTATAGAAAATACCGCTTTTAGAGAC	(octopus_trinity_TRINITY_DN44950_c4_g3_i11.p1_189)	2.0	1371.0	0.0014587892049598																				8.57026e-33	0.489888	1371.0	10.0	0.935596	0.296134	0.263311	8.31846251066533e-29	True	45M9S
TTGGGACCTTTGGTGCAGGTCTACTTG	GAATAGAAGGCGTAGGTACTGGCCTAG	(octopus_NC_068982.1_111358613) (octopus_trinity_TRINITY_DN53750_c1_g2_i1.p1_2342)	1.0	988.0	0.0010121457489878																				2.15029e-17	0.592249	988.0	14.0	0.748398	0.163968	0.163968	9.479657810957969e-14	True	54M
TTGGGACGAAATTACCAGAAACTCAAC	CTTTTACAACACTGGCCGACAACCACA	(octopus_NC_068988.1_95741993)	1.0	120.0	0.0083333333333333																				2.2582e-10	0.816099	120.0	10.0	1.48583	1.26667	1.05	5.565375811068053e-07	True	48M6S
TTGGGACGATCATCATCATACTGAGCA	CCACTCAATGTAAGGCTAGAGTCTTGC	(octopus_trinity_TRINITY_DN52716_c7_g2_i17.p1_1635)	3.0	3791.0	0.0007913479293062																				1.5267499999999999e-31	0.246543	3791.0	15.0	1.3146	6.08072	4.86784	1.4097771403399763e-27	True	28M16338N26M
TTGGGACTAGACAACAGCAACAATTTA	CACAGAAATTCAATAGAAGTCTGATTT	(octopus_NW_026301526.1_219)	2.0	2973.0	0.0006727211570803																				6.13476e-25	0.353249	2973.0	13.0	1.20346	0.646821	0.635721	4.213295324988398e-21	True	53M1S
TTGGGACTAGGCAACAGCAACAATTTA	CACAGAAATTCACTTGAAGTCTGATGA	(octopus_NW_026301526.1_219)	3.0	4995.0	0.0006006006006006																				1.10334e-61	0.36854	4995.0	15.0	1.29093	0.851051	0.845646	2.5118487500558494e-57	True	2S51M1S
TTGGGACTATATTCCAAGAGGAATGCT	TGTCGTTTGTTCCTCTCTACCATAGGT	(octopus_NC_069000.1_8480961)	1.0	580.0	0.0017241379310344																				3.20021e-43	0.801495	580.0	13.0	1.22971	0.489655	0.482759	4.484390998686932e-39	True	54M
TTGGGACTTCAGTATCCCGTTGCAAGA	GGATATGATGTTCAAATCTCAAACAAG	(octopus_NC_068982.1_45041333)	1.0	202.0	0.0049504950495049																				6.41909e-15	0.768047	202.0	11.0	1.49383	1.01485	1.01485	2.363187068615905e-11	True	54M
TTGGGACTTCTGTCATATTAACTGTTG	CAACAGTTGTTGCAACTGTAGGAACAA	(octopus_trinity_TRINITY_DN56314_c6_g4_i1.p1_371)	1.0	180.0	0.0055555555555555																				4.32183e-09	0.658981	180.0	5.0	1.35083	0.588889	0.538889	9.313662989294138e-06
TTGGGACTTTCTTGGGTTCTTCAGGAG	CGGAGTTCTCAGAAGATACATCCTCCA	(octopus_NC_069005.1_27042240) (octopus_trinity_TRINITY_DN50582_c5_g1_i1.p1_35)	1.0	825.0	0.0012121212121212																				8.19654e-12	0.271958	825.0	12.0	0.690178	0.130909	0.130909	2.3206171898097848e-08	True	54M
TTGGGAGAAACAGTGTAAGGCATCATG	AAGCTGACACGATTGATGTTATGAAGG	(octopus_NC_068982.1_162582896)	1.0	284.0	0.0035211267605633																				3.89713e-12	0.609613	284.0	11.0	1.88455	0.693662	0.693662	1.136235508260703e-08	True	54M
TTGGGAGAATGATTTACCACAGATATC	ACAGGGATATGGTTTTTCTCTGACAGG	(octopus_NW_026416647.1_1898)	25.0	617.0	0.0405186385737439																				2.19365e-12	0.410251	617.0	13.0	3.08851	2.52674	2.4765	6.539174182486825e-09	True	54M
TTGGGAGAGAGTGTATAGTTGATTATA	GCAACCCAAGAAATATGAAAAGTAAAG	(octopus_NC_068991.1_17186744)	1.0	449.0	0.0022271714922048																				1.14423e-09	0.45487	449.0	15.0	1.51615	0.579065	0.567929	2.6218675856189904e-06	True	54M
TTGGGAGAGGGGATGAGTTGATTACAT	CAACTCCAGTATTTAACTGGTATTTAT	(octopus_NC_068992.1_40528421)	1.0	161.0	0.0062111801242236																				5.89789e-14	0.763796	161.0	7.0	1.52336	9.74534	4.30435	2.012098205684758e-10	True	54M
TTGGGAGAGTAATTACACCAATAATAA	CAGCAATAACAACAAGGGCAGACCTTA	(octopus_NC_068997.1_44406981)	1.0	551.0	0.0018148820326678																				1.34308e-08	0.333134	551.0	10.0	0.872912	0.261343	0.197822	2.742070406394997e-05	True	54M
TTGGGAGAGTTGAAAAAGTTCATGGTG	TAAGCCTCTGTGGTATCGTGGTTAGCA	(octopus_NC_068991.1_16106420) (octopus_trinity_TRINITY_DN50780_c6_g2_i3.p1_438)	1.0	398.0	0.0025125628140703																				2.17455e-06	0.39964	398.0	13.0	0.810357	0.238693	0.203518	0.0033916752959784	True	54M
TTGGGAGATGAGCATTCTTTGCTGTTG	CGTGATCCAACTAGTAAGGTCCTGCAG	(octopus_NC_068982.1_37345094) (octopus_trinity_TRINITY_DN56018_c6_g3_i5.p1_5431)	1.0	139.0	0.0071942446043165																				4.2222e-08	0.617854	139.0	7.0	1.646	0.834532	0.784173	8.144556804027496e-05	True	54M
TTGGGAGCAGCATCTGCTAATGGGAAG	CTGGGACGCTTCCACTAGTCATCATGA	(octopus_NW_026383773.1_1121)	2.0	1319.0	0.001516300227445																				1.46119e-161	0.927207	1319.0	11.0	1.26883	0.879454	0.873389	1.2493444005521507e-156	True	54M
TTGGGAGCAGGAACAGCTGGTACTTTC	TTTATCAACCACAGAAGGATGAAAGGT	(octopus_NC_068982.1_98744933)	1.0	1135.0	0.0008810572687224																				4.2517e-32	0.474623	1135.0	13.0	1.1796	0.367401	0.339207	4.014558223551689e-28	True	54M
TTGGGAGCAGTCCGTGTTGGAAGAGCC	ACGCCCTAAAAGATCGGAAGAGCCACG	False	1.0	317.0	0.0031545741324921																				5.35452e-07	0.534414	317.0	7.0	0.702893	0.160883	0.157729	0.0009037856407165	True	17S37M
TTGGGAGGAATTATTAATAATAATAAT	AAACGGGCTCCAGAAAGGGATTATTAA	(octopus_NC_068982.1_188682926)	2.0	2520.0	0.0007936507936507																				7.10351e-41	0.331399	2520.0	15.0	1.04822	3.73333	1.21587	9.218771675360732e-37	True	25M3D29M
TTGGGAGGCTTGTCTATAATGAAGACA	CGGTAACTTTCCCCAGAAGTGTCTGGT	(octopus_NC_068987.1_72319853)	1.0	260.0	0.0038461538461538																				3.98074e-08	0.509615	260.0	11.0	1.86395	0.996154	0.965385	7.702090754005896e-05	True	54M
TTGGGAGGGACATCATCCTTGTTCACA	ACAACACAGTCTGTCAGCAAAGCATCA	(octopus_NC_069002.1_37173549) (octopus_trinity_TRINITY_DN48744_c5_g3_i4.p1_5034)	1.0	477.0	0.0020964360587002																				9.96918e-08	0.336065	477.0	15.0	1.12223	0.440252	0.419287	0.0001840657764048	True	54M
TTGGGAGGGCTGTGCTGGGTAGCCTGG	TTGGGAGGGCTGTGGTGGGTAGCCTGG	(octopus_NC_069001.1_20845851) (octopus_trinity_TRINITY_DN42273_c3_g3_i11.p1_568)	5.0	1111.0	0.0045004500450045																				1.12497e-13	0.326226	1111.0	15.0	2.64607	0.825383	0.79568	3.750705352670607e-10	True	54M
TTGGGAGGTCTAACACAGACACACAAA	CATATACACACACAAACACATACATAT	(octopus_NC_068999.1_47649909)	1.0	516.0	0.001937984496124																				3.78148e-15	0.455011	516.0	13.0	1.31994	1.24612	1.21899	1.4172326220154666e-11	True	54M
TTGGGAGGTGCAGAGAATGGGTCTCTA	CCTCCCATACCTGTTGGCCATCCACTT	(octopus_NC_069008.1_6619184) (octopus_trinity_TRINITY_DN54693_c0_g1_i8.p1_56)	3.0	3351.0	0.000895255147717																				7.04467e-18	0.219019	3351.0	14.0	1.77228	1.12922	1.12414	3.211713007096209e-14	True	54M
TTGGGAGGTGGGGAAGGCATGGGTGGA	GTGTGGGGTAGAGGTAGGGGTCTGTGG	(octopus_NC_068989.1_92766964)	11.0	713.0	0.0154277699859747																				2.47229e-06	0.311882	713.0	15.0	3.41436	6.39972	5.73212	0.0038282490282043	True	54M
TTGGGAGTAAGAAAGTAGGGTCCTCTG	TATGATTATTATTATTACTAATATTAT	False	2.0	55.0	0.0363636363636363																				6.14476e-06	0.863636	55.0	5.0	3.28654	1.70909	1.70909	0.0090110708689464
TTGGGAGTAGATTTGATAGATGGAAAC	TGAAAGCAGCCCATCATATATATATAT	(octopus_NC_068987.1_29930379)	1.0	321.0	0.0031152647975077																				1.37277e-32	0.770162	321.0	9.0	1.12683	0.308411	0.308411	1.322528078548345e-28	True	54M
TTGGGAGTGTTTATGGGCATGTTTGGG	CAAAATATTTGTATGCGAGAGAGAAAG	(octopus_NC_069000.1_27479964)	2.0	1077.0	0.0018570102135561																				1.31964e-06	0.20664	1077.0	15.0	1.24604	3.45125	3.43733	0.0021180162347598	True	52M2S
TTGGGAGTTTTTCGAAGGGTAACTGCC	CGAGATCGGAAAGAGCACACGTCTGAA	False	1.0	435.0	0.0022988505747126																				1.93161e-21	0.73811	435.0	11.0	1.12762	2.82529	2.8046	1.0969060061111978e-17
TTGGGATAAAGATAATGTAATCTAGTG	AGTTTATATAATGGTTGCTGCTCTTTC	(octopus_NW_026315829.1_8459)	2.0	1441.0	0.0013879250520471																				1.77676e-122	0.837619	1441.0	11.0	1.26467	0.458709	0.457321	1.0197551182233128e-117	True	54M
TTGGGATCACCACTACTTTATTATCTC	CCCTTCTTCCTAACTCTCCGGTCTGAC	(octopus_NC_068999.1_32808316) (octopus_trinity_TRINITY_DN42584_c6_g8_i2.p1_232)	8.0	367.0	0.0217983651226158																				9.87971e-11	0.495875	367.0	12.0	2.9679	2.10082	1.25613	2.523003835856859e-07	True	54M
TTGGGATCATCAAAGTTTTTGTCTCCA	CCCGATCCAGAAGAGGCCGAACCACCT	(octopus_NC_068988.1_57466504) (octopus_trinity_TRINITY_DN56267_c1_g1_i3.p1_1203)	2.0	332.0	0.0060240963855421																				6.85334e-13	0.582795	332.0	10.0	2.32028	0.993976	0.993976	2.137373006770565e-09	True	54M
TTGGGATGATGCGATGCTTCACTCGTT	TGTTGACGATCACACCGACGGCGTTTT	(octopus_NC_068981.1_30232061) (octopus_trinity_TRINITY_DN52777_c7_g1_i4.p1_206)	9.0	13301.0	0.0006766408540711																				2.5265e-141	0.291314	13301.0	15.0	0.859266	0.511165	0.47831	1.7638073657868054e-136	True	54M
TTGGGATGGTTTTTAGAGTAATCAAAC	TGAATGTTCGGGGGAATAGATAATAAA	(octopus_NC_068983.1_104365921)	1.0	256.0	0.00390625																				2.42641e-06	0.48618	256.0	11.0	1.20768	0.433594	0.421875	0.0037611463936769	True	54M
TTGGGATGTGTGCTAAACACTTACTAT	GACTGTCTCGATATACTGCGCAGGCAA	False	1.0	685.0	0.0014598540145985																				1.16182e-06	0.36952	685.0	12.0	1.66787	5.5708	4.46131	0.0018782187469576	True	11S43M
TTGGGATGTGTTTGTTTTGTCACAGTT	GCGTGTGTGGAGAGAAAGAGAGTAATG	(octopus_NC_069003.1_11340837)	1.0	348.0	0.0028735632183908																				1.02512e-19	0.829029	348.0	13.0	1.09351	0.347701	0.347701	5.262049145792689e-16	True	54M
TTGGGATTAAAGTTTTCACCATTTAGA	CGGTCAACCTCTTCCCAGACTTCCTCC	(octopus_NC_068985.1_34179308) (octopus_trinity_TRINITY_DN48717_c4_g1_i4.p1_648)	1.0	1540.0	0.0006493506493506																				9.0342e-54	0.605278	1540.0	15.0	1.09247	0.327922	0.308442	1.704681528260424e-49	True	54M
TTGGGATTATTGTATCATTGCCACAGA	TTTTCCGGAAAGTTGCTCACTCCACCC	(octopus_NC_068983.1_105663601)	2.0	993.0	0.0020140986908358																				3.09697e-17	0.40035	993.0	15.0	0.914317	0.226586	0.221551	1.3502690302423508e-13	True	2S52M
TTGGGATTCTGAAAGGTCTACAAGTGA	ATCCAGCTGTGACATTTTGGTTCTGAA	(octopus_NC_068991.1_8089312)	8.0	723.0	0.0110650069156293																				6.68291e-09	0.410576	723.0	13.0	2.24821	0.921162	0.899032	1.411457682077022e-05	True	54M
TTGGGATTGAATTCTGAATGTGTTGTG	TGTGTGTGTAAAAGAGAGAGAGAGAGA	False	1.0	134.0	0.0074626865671641																				6.73396e-09	0.789075	134.0	13.0	1.73798	1.47761	1.47761	1.4217760338609673e-05	True	54M
TTGGGATTGTATTTCTTGGAGTTACGT	TCTTCAGATCGGAAGAGCCACGTCTGA	False	1.0	1104.0	0.0009057971014492																				3.87069e-17	0.417927	1104.0	15.0	0.874543	0.400362	0.368659	1.677016590359992e-13
TTGGGATTTACAATCAGTTCATTAATG	GTTAAAACAAGAGATCGGAAGGCACAC	False	1.0	1083.0	0.0009233610341643																				3.4279e-13	0.37884	1083.0	9.0	1.1447	0.730379	0.705448	1.0972679004052387e-09	True	38M16S
TTGGGATTTATCATCATCATCATCATA	ATCCATATACGTAATGACCAGTGTGTT	False	1.0	1124.0	0.0008896797153024																				1.57356e-06	0.318338	1124.0	10.0	0.567262	0.930605	0.63879	0.0025004208328382	True	45M9S
TTGGGATTTATTATCATCATCTTCATC	ACCCTGGTTCGTAATGACCAATGTGTT	False	1.0	537.0	0.0018621973929236																				4.85271e-22	0.517235	537.0	8.0	0.985714	0.865922	0.808194	2.8528299028453992e-18	True	54M
TTGGGATTTATTATTATTAGAATAATC	CCAATTCGTAATGACCAATGTGTTTGA	(octopus_NW_026298743.1_487)	1.0	1054.0	0.0009487666034155																				6.86262e-55	0.694082	1054.0	13.0	2.11071	1.14516	1.14231	1.3334815823388785e-50	True	52M2S
TTGGGATTTGCATCAGTGGGTATAAAA	TAAATGTTACACTACCAGAAATTAGAA	(octopus_NC_068983.1_100869561)	1.0	194.0	0.0051546391752577																				1.19219e-10	0.573763	194.0	11.0	1.21616	0.43299	0.43299	3.020615297466886e-07	True	50M4S
TTGGGCAAATAAACCAGTAGCTAGCTA	CAAGTGACGTTATTACACTCGACTAGC	(octopus_NC_068981.1_71697676)	1.0	176.0	0.0056818181818181																				3.12804e-08	0.614286	176.0	11.0	1.0148	1.86932	1.41477	6.125583298640827e-05	True	2S52M
TTGGGCACAAATTGTGCAGTACATTGA	TGTTAATACGAGCTGGGATATTTGTAA	(octopus_NC_068985.1_25571528) (octopus_trinity_TRINITY_DN56425_c4_g3_i3.p1_731)	1.0	337.0	0.0029673590504451																				4.07412e-12	0.5	337.0	5.0	1.10622	0.37092	0.353116	1.185683518574647e-08	True	54M
TTGGGCACAAGGCCAGCAATCTTAAAA	AGGGAGATGACTCATTAACACCATCAA	(octopus_NC_069005.1_32312587)	3.0	2316.0	0.0012953367875647																				9.79244e-79	0.478643	2316.0	13.0	1.42741	0.373057	0.338946	3.10422902549484e-74	True	30M1I23M
TTGGGCACCGTCTGTGAGAAAAACAGC	ACCATGACTAATTGGTTTCCTAATAAG	(octopus_NC_068990.1_86119736)	2.0	1062.0	0.0018832391713747																				3.03583e-51	0.651429	1062.0	14.0	1.43165	1.01507	1.00942	5.355466640603991e-47	True	54M
TTGGGCACGTGTTGTTAATTATTATTA	TTATTAGTAATTGCTATCCAGAATTAG	(octopus_NC_068986.1_9647089)	1.0	248.0	0.0040322580645161																				6.25139e-12	0.671309	248.0	11.0	1.34719	0.758065	0.596774	1.7888368216827215e-08	True	54M
TTGGGCACTGGTTACCCTCCATATTCC	ACCCGTTGTTGCTGCGATAGACTAGAT	(octopus_trinity_TRINITY_DN56412_c3_g1_i3.p1_145)	3.0	6626.0	0.0004527618472683																				6.9974899999999965e-230	0.558118	6626.0	11.0	1.21044	0.778147	0.760942	1.0027747547258996e-224	True	15M348600N35M4S
TTGGGCACTTGTAACCAATAGGTTGTT	GCTTCATGTCTGTGCCAGCGCACAAAT	False	1.0	146.0	0.0068493150684931																				1.16453e-06	0.629283	146.0	7.0	2.01952	8.54795	7.86986	0.0018823271723156
TTGGGCAGGAGACACTTGGCAGTGCCT	CAGAAATTTCAATTCAATTTGGTCTCC	(octopus_NC_068984.1_144770403)	1.0	280.0	0.0035714285714285																				2.80148e-06	0.478095	280.0	11.0	1.2759	0.378571	0.378571	0.0043057843041978	True	54M
TTGGGCATCCTTATTTTCTTCAGTATC	AATTTCCGTGGTAGCTGTTGCTCCCAT	(octopus_NC_068984.1_92500559) (octopus_trinity_TRINITY_DN52220_c8_g2_i5.p2_307)	1.0	315.0	0.0031746031746031																				4.94173e-19	0.785222	315.0	14.0	1.11819	0.431746	0.425397	2.4297135597502016e-15	True	54M
TTGGGCCAAAAGGCTTGCGTGTCCCTC	TATCATCTCCGCCTCCAACAACACTCG	(octopus_trinity_TRINITY_DN54412_c8_g2_i11.p1_1616)	1.0	530.0	0.0018867924528301																				1.96565e-23	0.634175	530.0	11.0	1.35381	0.396226	0.396226	1.2457807130103258e-19	True	49M5S
TTGGGCCAACCAAAGCCTTGTGAGTGG	ATTTGGTAGATGGAAACTAAAAGAAGC	(octopus_NC_068984.1_56552380) (octopus_trinity_TRINITY_DN52034_c11_g1_i20.p1_207)	37.0	1340.0	0.0276119402985074																				4.43246e-13	0.302785	1340.0	15.0	3.48067	2.0403	1.70672	1.4054240784975723e-09	True	54M
TTGGGCCGTTTTTAGGGCACGTGCATA	AGTAAACACCGCATACACAGCAGGTTC	(octopus_NC_069005.1_6179888) (octopus_trinity_TRINITY_DN56371_c4_g9_i7.p1_1219)	1.0	219.0	0.0045662100456621																				1.7156099999999995e-40	0.983471	219.0	5.0	1.2818	0.493151	0.493151	2.2001917898493253e-36	True	54M
TTGGGCCTATCATCAACTTCAGTTAAA	ACCGCAACGTCATTACTGATACATTCT	(octopus_NW_026341028.1_1208) (octopus_trinity_TRINITY_DN50203_c3_g4_i1.p1_450)	1.0	488.0	0.0020491803278688																				4.06702e-07	0.198702	488.0	7.0	0.916108	0.405738	0.391393	0.0006966652942497	True	54M
TTGGGCGCCATTTGGTGGCCCGCAGTA	CCAAATACATATAATCGTCTCTACTAA	(octopus_NC_069002.1_17801503) (octopus_trinity_TRINITY_DN48598_c2_g1_i8.p1_467)	1.0	395.0	0.0025316455696202																				1.08607e-08	0.463846	395.0	11.0	1.44327	0.372152	0.356962	2.24005088489869e-05	True	2S52M
TTGGGCGGGGTGGGGGAGCTGGTGCTT	GGTCAGGCTCGAAATTAAGGGAAGCAC	(octopus_NC_068984.1_141658501) (octopus_trinity_TRINITY_DN50054_c9_g1_i1.p1_566)	1.0	215.0	0.0046511627906976																				4.73948e-22	0.979989	215.0	8.0	1.21469	0.465116	0.427907	2.787700739931263e-18	True	54M
TTGGGCTAACTGCTGCCAGTGCTTCAG	TGTTACAGATCCCTCCACTGGTTTGAC	(octopus_trinity_TRINITY_DN42744_c9_g4_i1.p1_157)	2.0	493.0	0.0040567951318458																				8.32399e-08	0.404248	493.0	15.0	1.3045	0.511156	0.490872	0.0001551293344027	True	15S39M
TTGGGCTCCAGGGTTACAATTGTGTCT	TTTACTTTCTGGATATCTTTCTGTTCA	(octopus_NC_068981.1_139057115) (octopus_trinity_TRINITY_DN47278_c4_g1_i11.p1_936)	2.0	1850.0	0.001081081081081																				2.96344e-35	0.409091	1850.0	15.0	1.1622	0.360541	0.325405	3.160934287662506e-31	True	54M
TTGGGCTCCTAATATTAAGGGAACTAA	TCAGTTGCCAAATCGTCCAATTATAAC	(octopus_NC_029723.1_2764)	1.0	265.0	0.0037735849056603																				1.21534e-30	0.890571	265.0	11.0	1.27376	0.467925	0.467925	1.0819689942444232e-26	True	52M2S
TTGGGCTCTCTTCTCTCGTTTTAACAA	GGGTTTTTGTTATATATATATATACAA	False	1.0	183.0	0.0054644808743169																				3.48543e-11	0.721228	183.0	10.0	1.24511	0.469945	0.382514	9.3010865514481e-08
TTGGGCTGTGGGACATAAGTTCTTCCG	ATCCTCTCTTCCTACTGACAGTGAAAA	(octopus_trinity_TRINITY_DN55914_c3_g1_i23.p1_143)	3.0	2234.0	0.0013428827215756																				2.17047e-08	0.192471	2234.0	15.0	1.52232	4.3957	3.67189	4.32832821159024e-05	True	18S36M
TTGGGCTTAAACCTCATTCTTTCCCAT	GGCGCCCATGTGTTCTAGTGAAGGCAG	(octopus_NW_026439927.1_1687)	1.0	1878.0	0.0005324813631522																				3.12588e-16	0.256766	1878.0	12.0	1.32118	0.617678	0.468051	1.2702722240743452e-12	True	22M1I31M
TTGGGCTTAGAGTTTCAAGGTCATACA	AATGGGACAACGAAGTTCTCCGGAAAG	(octopus_NC_068986.1_16892813) (octopus_trinity_TRINITY_DN43540_c4_g2_i6.p2_2918)	1.0	281.0	0.0035587188612099																				5.65462e-07	0.487879	281.0	11.0	0.93151	0.281139	0.270463	0.0009516653707544	True	54M
TTGGGCTTCTGCAGCTTGAATCACATT	TCACAAGGGTAAGGCTGTACTTGAACA	False	1.0	359.0	0.0027855153203342																				1.05116e-07	0.452516	359.0	13.0	1.00806	0.398329	0.359331	0.000193581177139
TTGGGCTTCTTGGTTGTAAATCTCAGT	CTGATGCACTTGTTCGCGTCTCTTCTT	(octopus_NC_068985.1_78536968) (octopus_trinity_TRINITY_DN55922_c7_g1_i12.p1_475)	1.0	583.0	0.0017152658662092																				4.5165e-06	0.147771	583.0	9.0	0.709498	0.108062	0.108062	0.0067501153072539	True	54M
TTGGGCTTGTTTTGCTTGTTTAATATA	TCCACAAGTTATTTCTATCTGCTGCAA	(octopus_NC_068983.1_157257805) (octopus_trinity_TRINITY_DN49414_c6_g1_i15.p1_1351)	1.0	385.0	0.0025974025974025																				1.06201e-13	0.518395	385.0	13.0	1.17527	0.41039	0.41039	3.5485058940655314e-10	True	54M
TTGGGGAAACAGTATGGTAACCCATGT	CATGGGTATGATGCAGGCCACTGTAAG	(octopus_trinity_TRINITY_DN49856_c4_g3_i1.p1_245)	1.0	278.0	0.0035971223021582																				8.6799e-10	0.469512	278.0	12.0	0.944232	0.241007	0.241007	2.013235015528083e-06	True	22M8384N32M
TTGGGGAAAGGAGGAAAATGTTGAGAT	TTATAGTGGTCATTATTACTTGTAACA	False	1.0	291.0	0.0034364261168384																				1.04205e-24	0.918758	291.0	8.0	1.35401	0.419244	0.419244	7.06513828750925e-21
TTGGGGAATTATTCTCGGAAATATTAA	CTGCTTTTGTCTGGTCCCCAAACTTGT	(octopus_NC_068981.1_191309421) (octopus_trinity_TRINITY_DN55021_c2_g2_i3.p1_1544)	1.0	134.0	0.0074626865671641																				7.1558e-12	0.732429	134.0	4.0	1.47821	0.865672	0.708955	2.0365815304345333e-08	True	54M
TTGGGGACAAATAAAGCTTCCCATTGT	AAGGTTTTGGACAGGCTGATTTAGGAC	(octopus_NC_069002.1_17479230) (octopus_trinity_TRINITY_DN53910_c6_g1_i3.p1_97)	2.0	4051.0	0.0004937052579609																				5.56142e-49	0.332845	4051.0	15.0	1.32278	4.20563	3.3646	9.215537662865162e-45	True	45M9S
TTGGGGACGTAGCATTTGGACTGTGGT	GGGACGAACGTCTTCCTTGGCTGACCC	(octopus_NC_069007.1_18686128) (octopus_trinity_TRINITY_DN45919_c2_g2_i4.p1_1350)	1.0	643.0	0.0015552099533437																				6.82472e-11	0.422713	643.0	15.0	1.10788	0.290824	0.281493	1.770709587249687e-07	True	54M
TTGGGGAGAGTAAAGTTCAAGTTCTTT	TGATGTATCAAAAGGTGACACATATTC	(octopus_NC_069009.1_11867289)	18.0	42099.0	0.0004275636000855																				1.9487300000000002e-96	0.130762	42099.0	5.0	1.08894	0.283023	0.250196	8.104481783429958e-92	True	54M
TTGGGGAGAGTTGGTGGTGGAGATTGT	TCAGCCTGTACAAAGAAACAAACAAAA	(octopus_NC_068987.1_89245731) (octopus_trinity_TRINITY_DN48364_c6_g1_i11.p1_51)	1.0	621.0	0.001610305958132																				3.47288e-08	0.218644	621.0	14.0	1.63742	6.71498	5.8277	6.765899568802147e-05	True	54M
TTGGGGAGGACGGGGTGGGGGAGTAAA	GAAGGAGAGAAGAGAGAAGGGATTGGA	(octopus_NC_068991.1_1871946)	1.0	1513.0	0.0006609385327164																				2.91306e-34	0.435396	1513.0	15.0	1.21134	0.372769	0.36616	2.994505574229507e-30	True	54M
TTGGGGAGGATTTTCTTGAGTGAGTTC	AATCTCTAAGTTCCATGGCGGAGTAGG	(octopus_NC_068990.1_82006275) (octopus_trinity_TRINITY_DN56199_c2_g4_i5.p1_151)	1.0	794.0	0.0012594458438287																				2.78801e-07	0.361712	794.0	13.0	0.966945	0.240554	0.235516	0.0004875195512691	True	54M
TTGGGGAGGGAACAAACAGAAGCACAC	ACACACAATTAGAAATTGGCTTCCACA	(octopus_NC_068998.1_6089472)	1.0	207.0	0.0048309178743961																				3.8534e-06	0.555168	207.0	8.0	1.03427	3.86473	1.00483	0.0058140866676304	True	20M2I32M
TTGGGGATGATCTGGGGTGGGGACTGA	AAGTTGTTTAATAGAGGTAGACGTACG	(octopus_NC_068981.1_5086554)	1.0	306.0	0.0032679738562091																				6.00879e-06	0.5625	306.0	11.0	0.887322	0.202614	0.202614	0.0088243538980273	True	54M
TTGGGGATTGTGGAATTGTTGGGAATG	TTTTTAACTTTCGTGTTATATGTATCG	(octopus_NC_068988.1_37358508)	2.0	593.0	0.0033726812816188																				4.38273e-08	0.26048	593.0	13.0	1.29064	0.509275	0.44688	8.438362333423088e-05
TTGGGGCAAAGATTTTGGTTTCCGTTT	CGACCTCGCCTTAGTTTTCGTTTTCGA	(octopus_NC_068992.1_3597726) (octopus_trinity_TRINITY_DN53649_c3_g3_i6.p1_376)	1.0	230.0	0.0043478260869565																				9.92897e-19	0.790112	230.0	13.0	1.25449	0.434783	0.426087	4.787361495448376e-15	True	54M
TTGGGGCACTGTAGCTCCTTGTACTCT	CTTCAGACACTGTGTCGCCCGCAGCAG	(octopus_NC_068994.1_48933914) (octopus_trinity_TRINITY_DN53082_c2_g1_i2.p1_365)	1.0	218.0	0.0045871559633027																				2.53025e-21	0.849819	218.0	9.0	1.27877	0.509174	0.509174	1.4270173641522626e-17	True	54M
TTGGGGCCTCTGCAACTTGTTCTACAT	TTTCAGCATCACCTTCAGATTCCCTCT	(octopus_NC_069000.1_9167219) (octopus_trinity_TRINITY_DN55794_c0_g1_i8.p1_1124)	1.0	290.0	0.0034482758620689																				6.9743e-08	0.973485	290.0	4.0	1.22902	0.806897	0.803448	0.0001311471364155	True	50M4S
TTGGGGCTGGCTGCCTTTGCAGGGGAA	GAGGGCTTCGCAGGAGAAGAGGGCTTC	(octopus_NC_068988.1_30427988) (octopus_trinity_TRINITY_DN49380_c1_g1_i14.p1_90)	1.0	592.0	0.0016891891891891																				3.10252e-13	0.444835	592.0	14.0	1.15048	0.310811	0.310811	9.967690816742668e-10	True	54M
TTGGGGGAGATCATGTGAAATGCAGCA	CAGCCTTGTGGGTAGGTCCCCCTCCTT	(octopus_NC_068999.1_3386952) (octopus_trinity_TRINITY_DN55810_c5_g2_i3.p1_924)	1.0	317.0	0.0031545741324921																				1.29827e-07	0.658611	317.0	12.0	1.90549	1.58991	1.58991	0.0002364519497984	True	7S47M
TTGGGGGAGGGGACAAGTCGATTACAT	CAACCCCAGTGTTTTCACTGCTAAATA	(octopus_NC_068998.1_9886510)	1.0	722.0	0.0013850415512465																				2.25579e-23	0.483756	722.0	13.0	1.72419	6.18006	3.57618	1.4253596600961352e-19	True	54M
TTGGGGGAGGGGACTAGTCAATTACAT	TGACCTCAGTGTTTCACTGGCACTTAA	(octopus_NC_068985.1_33741650)	4.0	899.0	0.0044493882091212																				8.725639999999999e-52	0.616989	899.0	13.0	2.1285	9.43938	2.35706	1.5631406861302546e-47	True	54M
TTGGGGGAGGGGGATAGTCGATTACAT	CAACCCCATTGTTCAACTGGTACTTTT	(octopus_NC_068999.1_51638646)	2.0	200.0	0.01																				4.55058e-08	0.577283	200.0	10.0	2.1851	4.075	3.905	8.745039175295044e-05	True	54M
TTGGGGGAGGGGGCCAGTTGATTAGAT	CAACCCCAGTACACAACTGGTACTTAA	(octopus_NC_068982.1_131386268)	13.0	1289.0	0.0100853374709076																				1.28373e-07	0.178634	1289.0	13.0	1.63779	1.49651	1.40341	0.0002339434887576	True	54M
TTGGGGGTGGGGATGAGTTGATTACAT	CGACCCCAGTGATTAACTGGTACTTAT	(octopus_NC_068994.1_47300649)	1.0	1008.0	0.0009920634920634																				8.56811e-38	0.488095	1008.0	13.0	1.11586	3.85417	0.800595	1.0039009718677966e-33	True	54M
TTGGGGGTTTTGGAGGAGGAGCAGTTA	GAGCCGGAACCTTTTTACATGGTAATG	(octopus_NC_069000.1_47731570)	1.0	514.0	0.0019455252918287																				5.86101e-09	0.401819	514.0	13.0	1.08314	0.274319	0.235409	1.2455861647551517e-05	True	54M
TTGGGGTAAAATATATTTAATAATTTT	TGTCAATAATGTGTGAAATTAGTTACA	(octopus_NC_068995.1_44569809)	1.0	1138.0	0.0008787346221441																				4.57288e-16	0.333101	1138.0	13.0	0.978044	2.31371	0.920035	1.8352082138439043e-12	True	22M3D32M
TTGGGGTATATTATTGTCGTATAGATC	AGTTAGTAAATCTGGCATGCCCTTTTT	(octopus_trinity_TRINITY_DN55637_c3_g2_i1.p1_217)	6.0	6678.0	0.0008984725965858																				2.2668200000000002e-140	0.322145	6678.0	5.0	1.32003	0.556754	0.546721	1.563790792174419e-135	True	13S41M
TTGGGGTCCCACTTTTCAACGTTGATC	CCCTTTAGCAGACATCTTGGAGATTAT	False	1.0	461.0	0.0021691973969631																				5.39601e-06	0.398927	461.0	6.0	1.29952	0.603037	0.524946	0.0079770940612926	True	27M2D15M15806N12M
TTGGGGTCGATAAATTAAGTACCAGTT	ACGTACTGGGGTCGATCTAATCGACTG	(RF_all_LGKD01090775.1/9967-9518_229) (octopus_NC_068984.1_87622045)	39.0	915.0	0.0426229508196721																				4.6845e-21	0.521542	915.0	14.0	5.28378	5.8	4.85574	2.600381837564461e-17	True	54M
TTGGGGTCTTTGCAACAATAGTAAACC	TTGTTGTTCTCCAATATTCTTCTGTAT	(octopus_NW_026345389.1_38)	1.0	187.0	0.0053475935828877																				1.49768e-06	0.490666	187.0	8.0	1.70417	1.26203	1.26203	0.002386648035594	True	53M1S
TTGGGGTGCGGTCAACAGCCACGTTAT	AGGGGTCAAAACTTGTGTTGAAGGAAG	(octopus_NC_068984.1_122923359) (octopus_trinity_TRINITY_DN56381_c3_g1_i33.p1_3269)	1.0	681.0	0.0014684287812041																				3.22718e-15	0.499555	681.0	12.0	1.42188	0.472834	0.447871	1.2162327955077813e-11	True	54M
TTGGGGTTATGAGCCGTTTCGGCTCTG	CCTTTTTGGTGCTACTGATTTGACAGA	(octopus_NC_069004.1_29858200)	1.0	307.0	0.003257328990228																				1.24211e-10	0.559472	307.0	13.0	1.69229	0.47557	0.459283	3.141528112675564e-07	True	54M
TTGGGGTTCTGTCTCAATTTCAGTATG	CGCGTTCGACCAATGACACACCTTAGG	(octopus_NC_068989.1_4262314) (octopus_trinity_TRINITY_DN49011_c5_g2_i1.p1_537)	1.0	387.0	0.0025839793281653																				1.78009e-10	0.538826	387.0	5.0	1.24876	0.511628	0.509044	4.4327927174013933e-07	True	54M
TTGGGGTTGGGTGGGGGTGGGTGCATA	AGCACTAAATCTAAATGCAACTAGGAA	False	1.0	813.0	0.001230012300123																				3.50167e-17	0.409965	813.0	15.0	1.13248	0.388684	0.319803	1.521633487554462e-13
TTGGGGTTTATAGCAGCACAATGGATT	GGAGTGATTATGGAACAAAATGGCTTC	(octopus_trinity_TRINITY_DN56097_c2_g3_i3.p1_1461)	1.0	441.0	0.0022675736961451																				1.58112e-08	0.409235	441.0	15.0	1.09806	0.319728	0.265306	3.202375449803585e-05	True	19S35M
TTGGGTAAATCATCCAATTCTGTTTCA	ATGTGAAGGGTTTTTCAGCAACGGGCT	(octopus_NC_068981.1_8322846) (octopus_trinity_TRINITY_DN44251_c2_g3_i4.p1_965)	3.0	1686.0	0.0017793594306049																				1.0667300000000002e-53	0.623409	1686.0	15.0	1.22109	0.363582	0.335706	2.0093655717387617e-49	True	26M1D28M
TTGGGTAAGTGATTTGTCAATATCTTG	AGAGCTGACTGGACGTGAAGGTGGGTC	(octopus_NC_068984.1_123031441) (octopus_trinity_TRINITY_DN51885_c0_g1_i3.p1_352)	2.0	2287.0	0.0008745080891998																				6.46388e-08	0.187776	2287.0	10.0	0.981469	0.228684	0.22606	0.0001220393694678	True	54M
TTGGGTAAGTGTCTTCTACTATAGCTT	CAGACCAACCAAAGCCTTGTGAGTGGA	(octopus_NC_068991.1_28388946)	2.0	1082.0	0.0018484288354898																				3.8595e-34	0.565288	1082.0	14.0	1.43727	2.98706	2.96673	3.948452567121426e-30	True	54M
TTGGGTAATAGGGTATATTTTTGACGG	AAATTTTTAACAAGTAAGATAATTGCA	(octopus_NW_026413225.1_1065)	2.0	2090.0	0.000956937799043																				4.65846e-51	0.297287	2090.0	11.0	1.25039	3.80144	2.94306	8.173677383679665e-47	True	41M13S
TTGGGTAATCGTGCGGGTGTTAATCTG	AAAAATTAAAGATATGTGAAAAGTACC	(octopus_NC_068997.1_36453747)	4.0	350.0	0.0114285714285714																				2.61448e-15	0.565035	350.0	12.0	2.15176	0.794286	0.717143	9.920005514730812e-12	True	54M
TTGGGTACACAATAAGAAAAGTTCTGT	ATGGGAAAGTGAGGAAAGGCTGAGTTT	(octopus_NW_026365478.1_287)	1.0	775.0	0.0012903225806451																				3.34883e-08	0.22843	775.0	15.0	1.17931	2.37419	0.833548	6.536214365600551e-05	True	54M
TTGGGTACAGGGTACCATCGGAGCCAC	ATACTGGTCTACTGAGACCTCAACAAT	(octopus_NC_068983.1_163989634) (octopus_trinity_TRINITY_DN53831_c3_g4_i2.p1_689)	1.0	564.0	0.00177304964539																				8.20568e-11	0.36654	564.0	9.0	1.33978	0.478723	0.47695	2.1119200731590602e-07	True	54M
TTGGGTACATTAACACAAGCAAAATTC	AAGTTTTCGTCCTTAAGTTTACCAAAT	(octopus_NC_068983.1_35164673) (octopus_trinity_TRINITY_DN48605_c1_g1_i5.p1_537)	7.0	18172.0	0.0003852080123266																				4.49689e-79	0.160409	18172.0	11.0	1.19964	2.59575	2.58623	1.4356753483741044e-74	True	54M
TTGGGTACCACATGAGTTGAGTGAGAA	GAACCTTTTGGAAAATTGGCACAAACT	(octopus_NC_068998.1_38657179) (octopus_trinity_TRINITY_DN56489_c1_g1_i5.p1_381)	1.0	146.0	0.0068493150684931																				1.29008e-10	0.712329	146.0	11.0	2.14889	5.56164	2.40411	3.257811800341735e-07	True	54M
TTGGGTACCTTACTGCAACCCCACCAC	GCCGCAGCCTTCTAATGAATCGGACAC	(octopus_NC_068994.1_4641601)	1.0	156.0	0.0064102564102564																				8.14378e-07	0.586859	156.0	8.0	1.05656	0.282051	0.282051	0.0013432726067167	True	54M
TTGGGTACTTTTAATCCCCAAAAATAT	TCCAATTTCCTGAGATGCAAACTCCGT	False	3.0	2476.0	0.0012116316639741																				3.41876e-12	0.115699	2476.0	15.0	1.93134	3.0731	2.93336	1.0020256608831484e-08
TTGGGTATAATATTGTTTGTGTTGTCT	TTTCATCTGTGGTATTACCCCATAAAT	(octopus_trinity_TRINITY_DN56205_c5_g1_i13.p1_4069)	1.0	339.0	0.0029498525073746																				2.12353e-06	0.358301	339.0	12.0	1.28095	0.882006	0.876106	0.0033166146082136	True	13M5842N40M1S
TTGGGTATGTAAGCCAGGTAATTCAGT	ATCAGAAGAGAGAGAGTCCAATTAGGA	(octopus_NC_068993.1_56182242) (octopus_trinity_TRINITY_DN46757_c11_g4_i2.p1_1079)	1.0	379.0	0.0026385224274406																				7.54615e-20	0.602867	379.0	9.0	1.08328	0.377309	0.353562	3.904538670478185e-16	True	32M2I20M
TTGGGTATGTGCTGTGGTTTGCTGTGG	TGCTCTTATGGTTACTGTATTGAGAGT	(octopus_NC_068981.1_51199331) (octopus_trinity_TRINITY_DN50080_c1_g2_i5.p1_223)	22.0	9835.0	0.0022369089984748																				5.31689e-18	0.106528	9835.0	15.0	0.931623	0.153025	0.142654	2.4438843001961832e-14	True	54M
TTGGGTATGTGCTGTGGTTTGTTGTGA	TGCTCTTATGGTTACTGTATTGAAAGC	(octopus_NC_068985.1_118242622)	1.0	91.0	0.0109890109890109																				6.98676e-07	0.926471	91.0	4.0	1.72429	1.05495	1.05495	0.0011622468545152	True	54M
TTGGGTATGTGTGCATACGTATATACA	TATATATACACACACACATATGCGTAC	(octopus_NC_068989.1_84844441)	2.0	301.0	0.0066445182724252																				1.26105e-07	0.503645	301.0	10.0	1.85703	0.677741	0.654485	0.0002300228811412	True	1S53M
TTGGGTATTTCTTGATTATGGGAATCA	AAGCCTTTCTCGTCGCTTCTCTTGGAC	(octopus_NC_068985.1_15558943) (octopus_trinity_TRINITY_DN52733_c11_g1_i2.p1_500)	1.0	317.0	0.0031545741324921																				8.5583e-13	0.586969	317.0	13.0	1.19829	0.416404	0.37224	2.646871618491954e-09	True	54M
TTGGGTATTTGAGTATATTTAAAAATT	TAAGGAATGGAGAAAAGGCATGCTACA	(octopus_NC_068997.1_23734053) (octopus_trinity_TRINITY_DN48346_c0_g4_i2.p1_2)	3.0	405.0	0.0074074074074074																				1.0556e-07	0.467348	405.0	13.0	2.96182	2.30617	2.07901	0.0001943681433337
TTGGGTCATAATGTAGAGCATCCACAG	CAACTCTGATAGTCAATTTTTCGGAAA	(octopus_NC_069006.1_2646606) (octopus_trinity_TRINITY_DN43769_c5_g1_i7.p1_92)	3.0	5228.0	0.0005738332058148																				2.34715e-19	0.117101	5228.0	13.0	0.660194	0.373183	0.367062	1.1781433145632726e-15	True	54M
TTGGGTCATCCATACCAAGAATTTTGT	CCCTCTTCTTACGGCGAAGCAAGATGT	(octopus_NC_068986.1_96681625) (octopus_trinity_TRINITY_DN55231_c9_g1_i6.p1_1661)	2.0	539.0	0.0037105751391465																				4.94267e-10	0.375917	539.0	9.0	1.50773	0.432282	0.42115	1.1755218954771003e-06	True	10S44M
TTGGGTCCTGGTTCAGTAACAAACCGT	TCAAACTCAATCTGCAAGATCTCTCGC	(octopus_trinity_TRINITY_DN48779_c7_g1_i8.p1_1143)	6.0	1835.0	0.0032697547683923																				8.99351e-11	0.351761	1835.0	15.0	0.989721	0.255586	0.239782	2.306144676831576e-07
TTGGGTCCTTAATAAGGTCCAATGGTG	AGTTATTGTTATTATTTTTATGGTGCA	(octopus_NC_069010.1_1063233) (octopus_trinity_TRINITY_DN56238_c2_g1_i13.p1_353)	4.0	5204.0	0.0007686395080707																				6.31578e-25	0.172811	5204.0	15.0	1.24604	0.382014	0.360684	4.334383962735994e-21	True	52M2S
TTGGGTCCTTATCCGGTGATGACGACA	ACAACAACAACAGCAGTGATGATGTTG	(octopus_NC_068981.1_96709568)	1.0	860.0	0.0011627906976744																				3.07446e-10	0.339317	860.0	14.0	1.26761	2.05465	2.0314	7.470880986608843e-07	True	54M
TTGGGTCGGTCTGTCGGAGAAGGGACC	GGGCAGCTCCCAACTCACGCAATTCAA	(octopus_NC_068994.1_58403551) (octopus_trinity_TRINITY_DN44954_c12_g1_i4.p1_254)	1.0	595.0	0.0016806722689075																				3.53634e-10	0.403395	595.0	14.0	1.05573	0.27395	0.27395	8.538922861535928e-07	True	54M
TTGGGTCTTTAAAATTTTCGTTGTTGA	AGATGTATGCAACACCCGCTTTTTATG	(octopus_NC_069008.1_15829001) (octopus_trinity_TRINITY_DN54112_c1_g2_i8.p1_97)	2.0	2242.0	0.0008920606601248																				3.79633e-14	0.114886	2242.0	13.0	1.10308	0.632025	0.617752	1.3152898623043508e-10	True	11M1D43M
TTGGGTGAAGGAGGGTCACTGAATTTG	GCCGCTGCAAAGGCATTACCTGGAACA	(octopus_NC_068988.1_27392006) (octopus_trinity_TRINITY_DN42132_c8_g1_i2.p1_477)	2.0	1955.0	0.0010230179028132																				1.81343e-14	0.453262	1955.0	11.0	0.521553	0.0726343	0.0726343	6.447873816259109e-11	True	54M
TTGGGTGACTACCTGTACTTACTGGTT	GCTTGCTACTCTCTGAGAGTGGAACTG	(octopus_trinity_TRINITY_DN56042_c4_g2_i7.p1_956)	4.0	832.0	0.0048076923076923																				2.65029e-08	0.25485	832.0	15.0	1.8154	8.31611	7.28125	5.233439360478148e-05	True	18M22748N36M
TTGGGTGATGAATGAAGCCTGCAGAGT	CTGTCCATCTAAATTTCAATGACAACA	(octopus_NC_068991.1_52990139)	1.0	717.0	0.00139470013947																				2.22104e-07	0.376648	717.0	13.0	1.0601	0.309623	0.30265	0.0003931564364564	True	54M
TTGGGTGATGCTTGGCGTGGACTGTCC	ATAGGACTTCCTAAGTTCTGAGGAGAG	(octopus_trinity_TRINITY_DN53059_c5_g1_i32.p1_2289)	1.0	294.0	0.0034013605442176																				1.619e-07	0.373978	294.0	12.0	1.85272	6.52041	4.9966	0.0002913763009352	True	37M72890N17M
TTGGGTGCTGGCAGTGATATCTTCCCA	AACAGCTGGGGTCGTTCCTCCTAAAGC	(octopus_NC_068984.1_122958459) (octopus_trinity_TRINITY_DN56381_c3_g1_i31.p1_4249)	1.0	310.0	0.0032258064516129																				1.33968e-07	0.543591	310.0	12.0	1.73242	1.83871	1.83871	0.0002436074133318	True	54M
TTGGGTGGCAACAAACAAAGATATATC	AATTCACAAATGAGAAGAAGAAGAAGG	(octopus_NC_069009.1_9544281)	1.0	1445.0	0.0006920415224913																				1.9094e-45	0.461645	1445.0	13.0	1.70681	0.609689	0.586159	2.8621323217905564e-41	True	19S35M
TTGGGTGGCATGTGTACTTTGAGTACA	TGTGTCTGCTTAATGCTAGCGTCCTCT	(octopus_trinity_TRINITY_DN53831_c3_g4_i3.p1_1782)	1.0	957.0	0.0010449320794148																				2.436e-24	0.419704	957.0	11.0	0.947087	0.219436	0.218391	1.6204561763514776e-20	True	44M4815N10M
TTGGGTGGGGTCGGAAACAGGGGGCCA	CCCGTCGATGAGGAAGAGGAGGCGTTG	(octopus_NC_068987.1_20961491) (octopus_trinity_TRINITY_DN54065_c13_g1_i4.p1_1095)	5.0	5170.0	0.0009671179883945																				4.91032e-154	0.436996	5170.0	15.0	1.33983	0.325532	0.308704	3.888523672410863e-149	True	54M
TTGGGTGGGTGGACAAGTGTGTGTGTG	TGCGTGTGCGCTTGCACGCATACACAT	(octopus_NC_068998.1_31261376)	1.0	502.0	0.0019920318725099																				1.47574e-07	0.377428	502.0	13.0	1.34434	4.10558	1.45418	0.0002669339436664	True	23M2I29M
TTGGGTGGTTACAATCCGATGACGCAC	ACCTTCATCTACAGTACGATCCTCTGG	(octopus_trinity_TRINITY_DN50520_c3_g1_i9.p1_475)	7.0	337.0	0.0207715133531157																				1.6353e-06	0.385204	337.0	15.0	2.7343	9.12463	7.86053	0.0025927473042685	True	29M6604N24M1S
TTGGGTGTAGAGTCCCGCTTCAGTTTG	CCGCTCCTCACGGAAGGCCGATGGTTC	(octopus_trinity_TRINITY_DN47579_c3_g1_i26.p1_948)	1.0	696.0	0.0014367816091954																				3.13528e-09	0.32266	696.0	14.0	1.29938	5.80747	4.91092	6.857999412258406e-06	True	27M7263N27M
TTGGGTGTCTACAATATGAACCTGGAA	TGGACTGCCTGGTACATCTACTCCACA	(octopus_NC_068999.1_41805197) (octopus_trinity_TRINITY_DN56423_c5_g1_i26.p1_2878)	2.0	1898.0	0.0010537407797681																				4.03518e-35	0.414508	1898.0	11.0	0.857057	0.167545	0.165964	4.2811204868564e-31	True	52M2S
TTGGGTGTGAATCTTATCAGCATTGGT	GCTCTTAAGTTCTGATTTCAGTGCTTT	(octopus_NC_068992.1_49492103) (octopus_trinity_TRINITY_DN51500_c11_g1_i2.p1_691)	1.0	582.0	0.0017182130584192																				1.97234e-25	0.588876	582.0	11.0	1.00827	0.292096	0.242268	1.3880362060702286e-21	True	54M
TTGGGTGTGATTTGAGGGAGATTTGCT	TCCTATTTCTAGTGAATGAAGCAACCC	False	1.0	283.0	0.0035335689045936																				1.58748e-23	0.775025	283.0	13.0	1.10383	0.367491	0.367491	1.0112365512046264e-19	True	52M2S
TTGGGTGTGGTATTGGGTGACAACTTG	GCAGATTTGGGTGTGGCTTAGGGTGAC	(octopus_trinity_TRINITY_DN43465_c3_g1_i12.p2_441)	2.0	202.0	0.0099009900990099																				8.75574e-08	0.552536	202.0	8.0	1.70466	0.391089	0.391089	0.0001627529887917
TTGGGTGTTTCATAATGTAGGTGTGCA	TATGTATGTGTATATATACATATATAT	(octopus_NC_068999.1_43474574)	2.0	262.0	0.0076335877862595																				5.1123e-06	0.565407	262.0	12.0	2.09005	0.625954	0.625954	0.0075835329010135	True	54M
TTGGGTTATTCTTCATATATTTGTCTG	CTTTGGACAGTGAGATCGGAAGAGCAA	False	1.0	149.0	0.0067114093959731																				1.19164e-08	0.659091	149.0	8.0	1.26525	0.516779	0.510067	2.447305010925559e-05	True	10S44M
TTGGGTTCAGCATATTATCCTCCATTT	TCTAATTGTTATACAAATTTTGGGTAA	(octopus_NC_068997.1_3407588)	6.0	579.0	0.0103626943005181																				2.50623e-09	0.398855	579.0	15.0	2.77103	5.07427	4.3886	5.540012230581479e-06
TTGGGTTCCCCCAGGCAGATTTTTCCT	AAACTATCTTGCATGAAGACACGGAAG	(octopus_NC_068991.1_17845915)	1.0	334.0	0.0029940119760479																				1.07596e-10	0.467934	334.0	13.0	1.1409	0.42515	0.374251	2.7376822682642e-07	True	54M
TTGGGTTCTACAGCTGGATACCCTTTC	TAAAGTGTTTGTGGCGTGATTTTAATG	(octopus_NW_026301526.1_5621)	2.0	2356.0	0.0008488964346349																				1.24514e-09	0.173107	2356.0	15.0	1.14507	0.355688	0.344228	2.8415367134120564e-06	True	54M
TTGGGTTCTACAGGCGGGGGTGTGGGT	CTGGGTTTGGGTTTCGGTGCAATAATC	(octopus_NC_068985.1_112161586) (octopus_trinity_TRINITY_DN54699_c5_g3_i12.p1_3030)	3.0	918.0	0.0032679738562091																				6.66055e-16	0.46766	918.0	13.0	1.30761	0.275599	0.253813	2.640201888472297e-12	True	54M
TTGGGTTCTTGTGTTAGTAAATTTTAT	TACTTTGGGCACTCATCTTCTGCACAG	(octopus_NW_026320595.1_689)	2.0	2642.0	0.0007570022710068																				8.4149e-56	0.467616	2642.0	12.0	1.29017	0.441711	0.403861	1.6725847288937043e-51	True	54M
TTGGGTTGACTGCTGTGCTTGATAACC	ATCAGTGGAAAGAACAACAGACGACAT	(octopus_trinity_TRINITY_DN43682_c3_g2_i3.p1_556)	1.0	1081.0	0.0009250693802035																				9.8583e-08	0.237828	1081.0	15.0	1.46838	10.3765	8.88529	0.0001821311733692
TTGGGTTGCTAATAACAGACCCTTTAT	CCATATGACCCAAGCTGTTAGTGCTTG	(octopus_NC_069002.1_9328535) (octopus_trinity_TRINITY_DN43979_c3_g2_i11.p1_1588)	2.0	657.0	0.0030441400304414																				1.48435e-06	0.354281	657.0	15.0	1.4454	0.452055	0.424658	0.0023666710351364	True	54M
TTGGGTTGGCTCTTAGCAACTTTATTA	TACCGGAAACTGAATATTTTTGGTTTC	(octopus_NC_068982.1_187248577) (octopus_trinity_TRINITY_DN51290_c9_g2_i1.p2_273)	2.0	1557.0	0.0012845215157353																				8.20773e-28	0.391532	1557.0	15.0	1.06526	0.258831	0.252408	6.4697896006896414e-24	True	54M
TTGGGTTGTACATCTCCCTGTCTGATG	CAGTCACAGATACCTAAAATAGAGAGA	(octopus_trinity_TRINITY_DN54076_c3_g1_i9.p1_77)	1.0	184.0	0.0054347826086956																				9.36283e-08	0.648704	184.0	9.0	1.12034	0.320652	0.320652	0.0001734348570941	True	6S45M3S
TTGGGTTGTATCCAAAAGTATTTTCCT	TGACACACAGTTTCCCAGCCCTTCCAA	(octopus_NC_068999.1_24859511) (octopus_trinity_TRINITY_DN51914_c11_g1_i2.p1_434)	1.0	164.0	0.0060975609756097																				7.93414e-09	0.601545	164.0	5.0	1.55223	0.402439	0.402439	1.6614957006062945e-05	True	50M4S
TTGGGTTTAAGTGTATTTCTGGCCGAG	GGTGTGTGTGTGTGTGTGTGTGTGTGT	(octopus_NC_068991.1_51390746)	1.0	175.0	0.0057142857142857																				5.83141e-07	0.518939	175.0	6.0	2.04318	0.742857	0.588571	0.0009798378657763	True	27M1I26M
TTGGGTTTATATGTATGGAGCTAGGGG	TTATTTTGAGTTAATCGATTAGGGTTG	(octopus_NC_069005.1_19969694)	1.0	570.0	0.0017543859649122																				2.19907e-14	0.45583	570.0	11.0	1.10376	0.389474	0.298246	7.764233977787759e-11	True	54M
TTGGGTTTCTTGCCATGATGTAGGTTC	ATCTGGGGCACACTCAGACACACGCAC	False	1.0	323.0	0.0030959752321981																				1.16336e-27	0.811741	323.0	11.0	1.0211	0.365325	0.356037	9.1030962337458e-24
TTGGGTTTGGTTGAATCCAATACCCTT	CATAACCTTATATATATATATACATAT	(octopus_NC_068989.1_40673357)	2.0	809.0	0.0024721878862793																				3.00463e-07	0.255072	809.0	14.0	2.15258	3.08158	3.04574	0.0005232930433988
TTGGGTTTTTCTCGAAAACTACCAATC	CTTCAGATCGGAAGAGCAACGTCTGAA	False	1.0	240.0	0.0041666666666666																				2.55703e-06	0.45817	240.0	11.0	2.25063	6.18333	5.79583	0.0039513720593352
TTGGTAAAAATATCAAACAAGTTGAAA	TAAAGGCTGGAGATTGAGAAGAAATTT	False	1.0	217.0	0.0046082949308755																				2.00314e-06	0.481548	217.0	9.0	1.68684	0.603687	0.603687	0.0031393041134618
TTGGTAAAAATGTGATATTGTAGTGTT	TGTAGGTGGTTGATTATATATGATTAT	(octopus_NC_068995.1_46273149)	2.0	1120.0	0.0017857142857142																				2.8741300000000004e-24	0.462851	1120.0	12.0	1.36863	2.73393	1.62589	1.905141761375493e-20	True	44M10S
TTGGTAAAACAAATACTGTAATATTGA	ACATGCTTGTATCGGAATCACCACTGC	(octopus_trinity_TRINITY_DN56542_c4_g1_i12.p1_248)	1.0	913.0	0.0010952902519167																				4.57743e-06	0.189235	913.0	13.0	1.30506	0.613363	0.605696	0.0068358033617008
TTGGTAAAATCTGTTAGCCACAAACTC	AGGGCTGAGTTCATTAACATCAGTTAC	(octopus_NC_068985.1_25410379) (octopus_trinity_TRINITY_DN56425_c4_g3_i6.p1_1294)	1.0	1176.0	0.0008503401360544																				9.40911e-58	0.546831	1176.0	5.0	0.955844	0.210884	0.203231	1.9659056342725623e-53	True	54M
TTGGTAAACAGCCATTTGGTGAGATGC	AGCTTGTGAGTAGACGGATAAGCAAGG	(octopus_trinity_TRINITY_DN52179_c12_g1_i7.p1_1332)	1.0	459.0	0.0021786492374727																				1.3178e-09	0.394868	459.0	15.0	1.26504	0.938998	0.803922	3.0002026221812965e-06
TTGGTAAACGGAAACTGAAAGAAGCCC	GTCGTATATATATATGTGTGTGTATAT	(octopus_NC_068982.1_15202282) (octopus_trinity_TRINITY_DN46276_c7_g1_i4.p1_188)	2.0	494.0	0.0040485829959514																				3.02617e-06	0.22517	494.0	13.0	2.51919	4.54656	4.45749	0.0046310329468702	True	54M
TTGGTAAAGATCGCCGAAGACACTTTT	TACGGAAAAGGCCGATCTTTGGTAAAG	(octopus_NC_068986.1_34371969) (octopus_trinity_TRINITY_DN56413_c16_g1_i5.p1_227)	2.0	89.0	0.0224719101123595																				6.71779e-06	0.664141	89.0	4.0	3.50359	4.04494	3.91011	0.0097978031496523	True	54M
TTGGTAAATCCACCACATGCTGCATCA	AGCATGCCTGCCGCGAATCTACCAAGT	False	5.0	244.0	0.0204918032786885																				2.41427e-06	0.433824	244.0	6.0	3.17182	1.60656	1.60656	0.0037432020450381	True	54M
TTGGTAAATCCATTTCCACCTCTTCAC	CAGTAGCAGCAGCGCCGCCGCTGCCGC	False	1.0	266.0	0.0037593984962406																				1.8158e-13	0.699226	266.0	11.0	1.3193	5.99248	4.95865	5.948609525860198e-10	True	38M16S
TTGGTAAATGGAACTTGGCGCCTGTAC	CAACATTTACACAGTCAACGTCCACCT	(octopus_NC_069008.1_15828903) (octopus_trinity_TRINITY_DN54112_c1_g2_i8.p1_1)	1.0	468.0	0.0021367521367521																				5.19457e-11	0.484711	468.0	9.0	1.44532	0.49359	0.489316	1.3630042719955705e-07	True	3S51M
TTGGTAACAAAAACAGGACAGTGGAGA	CATTCAACGAAACCGAACGAAAAGAAT	(octopus_NC_068995.1_17886420)	2.0	563.0	0.0035523978685612																				2.45052e-06	0.332314	563.0	13.0	1.36898	0.73357	0.511545	0.0037963878128717
TTGGTAACAAAATCTAGAATTGGACAG	TGCTGAGAATGCTATAGTGCCACACTG	(octopus_NC_068982.1_191338671)	1.0	712.0	0.0014044943820224																				1.48269e-66	0.909211	712.0	13.0	1.19855	0.408708	0.408708	3.735844152832147e-62	True	54M
TTGGTAACACTGCGTGGTGTGGTCTCT	TGAGATCGGAAAGCACACGTCTGAACT	False	1.0	702.0	0.0014245014245014																				3.66391e-23	0.604519	702.0	12.0	1.25949	0.603989	0.578348	2.2887792360334244e-19
TTGGTAACAGCAGTTGCATACACAATT	TCTTAATTTTGTGCTTTTATAGTAGCA	(octopus_trinity_TRINITY_DN47863_c2_g1_i9.p1_2619)	1.0	711.0	0.0014064697609001																				8.17942e-14	0.472129	711.0	14.0	1.1665	0.421941	0.398031	2.757781128791273e-10
TTGGTAACATGTCACAATATGAAGAAA	ATTTGGTAACATGGATATTTCCCATTC	(octopus_NW_026384804.1_254) (octopus_trinity_TRINITY_DN56155_c2_g1_i21.p1_169)	2.0	2327.0	0.0008594757198109																				3.38379e-06	0.104141	2327.0	13.0	0.959679	0.408251	0.398367	0.0051453053697103	True	54M
TTGGTAACTATTGTTTAGTCCGGTTGC	GCGTTGATGTTGTTGTTGTTGTTGCAA	(octopus_NC_068983.1_134234624) (octopus_trinity_TRINITY_DN53337_c3_g1_i9.p1_520)	1.0	670.0	0.0014925373134328																				1.38187e-15	0.432993	670.0	9.0	1.35298	1.29104	1.27463	5.352287018547631e-12	True	54M
TTGGTAACTGGTGATGTGGCCTTGGGA	CTTTCTTGGGTTATTCAGGAGCGGAGT	(octopus_NC_069005.1_27042219) (octopus_trinity_TRINITY_DN50582_c5_g1_i4.p1_56)	1.0	754.0	0.0013262599469496																				4.11032e-11	0.287666	754.0	12.0	0.723045	0.137931	0.137931	1.08921884991376e-07	True	54M
TTGGTAAGAAAGCGAAACAAGGAGTTC	TCCTCGGCCTTGGGTACGAAACTTCAG	(octopus_NC_068982.1_67255523) (octopus_trinity_TRINITY_DN49058_c1_g6_i7.p1_1447)	2.0	2343.0	0.0008536064874093																				3.0928300000000004e-33	0.300907	2343.0	10.0	1.1549	0.307725	0.290226	3.052045932487396e-29	True	50M4S
TTGGTAAGAGTTTGAGGAGCCTGCTGC	AAAGGTTTGAGACTTGGGTAGGTTCCG	(octopus_NC_068990.1_78392633) (octopus_trinity_TRINITY_DN48273_c1_g1_i16.p1_175)	1.0	210.0	0.0047619047619047																				1.12893e-09	0.738005	210.0	8.0	1.02966	0.280952	0.280952	2.588312952389821e-06	True	54M
TTGGTAAGATTGGCTGATAGCCACTGC	ACTATGCCTGGGCAGCAGTTTGTAACT	(octopus_trinity_TRINITY_DN56079_c3_g1_i7.p1_133)	1.0	654.0	0.0015290519877675																				2.90774e-08	0.437976	654.0	14.0	1.10213	0.292049	0.282875	5.71452283446209e-05	True	9S45M
TTGGTAAGCAAGCTATATATATATATA	TATATATATAAATTATGGGAAATGAAT	(octopus_NC_069010.1_5251628)	1.0	89.0	0.0112359550561797																				1.1361e-08	0.854592	89.0	7.0	2.30632	7.50562	4.31461	2.33821103779355e-05	True	13S41M
TTGGTAAGGTAAGGAAGAGTGTAAAGA	ATTTCAGATTAGGAGAAGATACCTGTG	(octopus_NC_069000.1_44656739)	1.0	740.0	0.0013513513513513																				3.73004e-10	0.343652	740.0	13.0	0.921855	0.218919	0.213514	8.985296243396218e-07	True	54M
TTGGTAAGTAACCTCTTTCTGCCTTGT	GCCAGCCATCAACCAGTCAACCTTTAT	False	1.0	630.0	0.0015873015873015																				7.04848e-10	0.421973	630.0	10.0	1.32551	0.385714	0.384127	1.650233722999096e-06
TTGGTAAGTCTAACAAAAGCTTGATGG	GCAGTAATTAGTTGACCATTGCTTTTA	(octopus_NC_068985.1_21565378) (octopus_trinity_TRINITY_DN54979_c7_g2_i2.p1_1254)	1.0	1647.0	0.0006071645415907																				3.42645e-61	0.483063	1647.0	15.0	1.13626	0.324833	0.306618	7.721202598895993e-57	True	54M
TTGGTAATAGTATTACTACTAATAGTA	TTACTACTAATACGGTTACACCTTCGA	(octopus_NC_068989.1_47130567) (octopus_trinity_TRINITY_DN55194_c2_g10_i1.p1_80)	1.0	390.0	0.0025641025641025																				1.41676e-07	0.471571	390.0	11.0	0.85213	1.19487	0.974359	0.0002568375947847	True	10M1D44M
TTGGTAATCAGGAAATCGACTAATTGA	TACAGATAAACCCGATCAAGATCTTTG	(octopus_NC_068994.1_5109909) (octopus_trinity_TRINITY_DN52277_c7_g3_i6.p1_69)	1.0	351.0	0.0028490028490028																				4.91513e-26	0.81556	351.0	14.0	1.19421	0.48433	0.48433	3.561896303785911e-22	True	54M
TTGGTAATGATATATTGGCTCCATCAA	CGATGACTTGAGCTAGTGAATGGTCTC	(octopus_NC_068998.1_54299504) (octopus_trinity_TRINITY_DN45018_c5_g4_i1.p1_248)	1.0	452.0	0.0022123893805309																				2.14349e-11	0.485113	452.0	13.0	1.12539	0.318584	0.292035	5.835317931229337e-08	True	54M
TTGGTAATGTGGCTAGTTGTACTGCTG	GTATATATATATATAGGTGTGTGTGTG	(octopus_NC_069006.1_13540759)	1.0	341.0	0.002932551319648																				9.71549e-14	0.636965	341.0	12.0	1.18659	1.34018	1.08211	3.2560769900223005e-10	True	51M3S
TTGGTAATGTTGGTCGTTGTAACGCTA	GTAGACACACTAAGTGTATTGCTACTA	(octopus_NC_068996.1_51339331) (octopus_trinity_TRINITY_DN46759_c6_g2_i3.p1_33)	1.0	655.0	0.0015267175572519																				6.11099e-06	0.308769	655.0	13.0	0.811037	0.20458	0.172519	0.0089649312884916	True	54M
TTGGTAATTCTGGGAAGACTTCTTGCT	GAAACTGCTCGATCGTCCTTTCTTTGC	(octopus_NC_069002.1_13372597) (octopus_trinity_TRINITY_DN55333_c4_g2_i1.p2_163)	1.0	661.0	0.0015128593040847																				4.82668e-13	0.40419	661.0	13.0	1.03421	0.298033	0.279879	1.5252961127501827e-09	True	54M
TTGGTACAAACAGCGTCTGCAGAACAG	TTCGCTGTTCCTTTTGTACATTCATCA	(octopus_NW_026351652.1_3948) (octopus_trinity_TRINITY_DN56127_c3_g1_i9.p1_3633)	3.0	4168.0	0.0007197696737044																				1.93011e-101	0.395683	4168.0	10.0	1.08905	0.291987	0.28191	8.5691088507224e-97	True	54M
TTGGTACAATGGGGGTAGCTGGTTCCT	TTTTCGGAGATGCTGGCAATATCCTTT	(octopus_NC_068995.1_50546753) (octopus_trinity_TRINITY_DN55838_c1_g5_i5.p1_6311)	1.0	531.0	0.0018832391713747																				9.24291e-09	0.45321	531.0	15.0	1.03781	0.393597	0.305085	1.9211728602532385e-05	True	54M
TTGGTACACTTTAACCTCTAATATTAT	TTTGATTTAATTTTACAGATGTATCAT	(octopus_NC_068983.1_73179164)	2.0	1782.0	0.0011223344556677																				4.16208e-31	0.387682	1782.0	15.0	1.11965	0.350168	0.298541	3.776140162085271e-27	True	54M
TTGGTACAGAGAGATTTTACTTGGGAG	GTGCTGAGAATGGGTCTCTACCTCCCA	(octopus_NC_069008.1_11353522) (octopus_trinity_TRINITY_DN49572_c0_g1_i7.p1_682)	3.0	3128.0	0.0009590792838874																				8.7298e-12	0.177137	3128.0	11.0	1.3131	0.434143	0.426471	2.4653060712040243e-08	True	54M
TTGGTACAGTTTGTTCGGTGGCAGCTG	AGACACGGCGAATGCCTGAATTCATCT	(octopus_trinity_TRINITY_DN48497_c9_g1_i6.p1_582)	1.0	488.0	0.0020491803278688																				3.53848e-06	0.352456	488.0	14.0	1.43848	1.77254	1.7541	0.0053662297925176	True	42M12S
TTGGTACATATTTTTACTGAAACCTGA	ATAATGAAAGACAATGTCGACCTCAAT	(octopus_NC_068996.1_39166798)	3.0	5224.0	0.0005742725880551																				5.027180000000006e-72	0.323722	5224.0	13.0	0.87387	0.211332	0.195253	1.4161599460924227e-67	True	54M
TTGGTACCAAGCTGTGAGCACTTTGTC	CGACTTGATATCTTGTTTGTCTCACTC	(octopus_NC_069005.1_6146133) (octopus_trinity_TRINITY_DN52156_c5_g1_i5.p1_2458)	1.0	395.0	0.0025316455696202																				2.24122e-11	0.417342	395.0	5.0	0.868145	0.197468	0.197468	6.090974285391653e-08	True	5S49M
TTGGTACCAGGTTCTCCCCACACTATT	GGTCCAGTAGTATAATTAATCCGCTGG	(octopus_NC_068989.1_80615311) (octopus_trinity_TRINITY_DN52947_c4_g2_i17.p1_1116)	2.0	1931.0	0.0010357327809425																				1.26586e-11	0.211876	1931.0	15.0	0.680195	0.121181	0.107716	3.521762718017048e-08	True	53M1S
TTGGTACCGAAAGACTTTCAAACTTCG	TACACTTATCTATTTTGTGTTATAGAA	(octopus_NC_068984.1_50593772)	20.0	4252.0	0.0047036688617121																				1.63976e-06	0.127185	4252.0	15.0	1.5451	0.496943	0.436265	0.0025994179430411	True	54M
TTGGTACCTGGGAATTTTTCCTCAATG	ACATCAGAGCATCTCTCACTAGAAGAA	(octopus_trinity_TRINITY_DN54699_c5_g3_i7.p1_1527)	2.0	585.0	0.0034188034188034																				1.35548e-15	0.7	585.0	13.0	1.00911	0.232479	0.232479	5.253446913432028e-12
TTGGTACGTTGATCGGCCTAATGACGG	TGAATGAGATGAAACGAATGGATAGTT	(octopus_NC_068981.1_89493982)	1.0	785.0	0.0012738853503184																				4.46394e-22	0.444828	785.0	10.0	1.12086	0.766879	0.726115	2.629552602624128e-18	True	54M
TTGGTACTACTGCTGTTGCTGTTGTTG	TTGGTGTGACTATGACTGTGTATGTGA	(octopus_NC_068986.1_94122674) (octopus_trinity_TRINITY_DN52880_c5_g2_i7.p1_69)	1.0	137.0	0.0072992700729927																				6.09425e-23	0.97023	137.0	4.0	1.57535	1.05839	0.635036	3.7631033849761322e-19	True	54M
TTGGTACTCCAGATACTTGATGATCGA	CTACGTCTGTGGTAGTTCACCATTGTA	(octopus_NC_068983.1_61341974) (octopus_trinity_TRINITY_DN54216_c0_g1_i30.p1_3702)	1.0	406.0	0.0024630541871921																				8.05662e-14	0.586425	406.0	13.0	0.964957	0.29064	0.29064	2.7177400819664913e-10	True	50M4S
TTGGTACTCTGTCGACCCTGAGAGGTG	TAACTGTCTGCTCCACTCTTCTGAGAG	(octopus_trinity_TRINITY_DN54467_c10_g1_i9.p1_447)	8.0	612.0	0.0130718954248366																				1.64759e-16	0.543425	612.0	12.0	2.4367	5.34804	4.42974	6.831398325644999e-13
TTGGTACTTAATAAACACTAGTTTAAT	TATCTGAAACAGATAAGCTAATGGGGA	(octopus_NC_068999.1_10304398)	1.0	526.0	0.0019011406844106																				3.92487e-10	0.412734	526.0	11.0	1.00175	0.279468	0.241445	9.433917247670638e-07	True	54M
TTGGTACTTTTTGACCTTAGCTTCACA	TCTTTTGGATTCCTCCAAAGCTGGTTC	(octopus_trinity_TRINITY_DN54470_c2_g6_i26.p1_328)	1.0	800.0	0.00125																				1.23646e-09	0.363912	800.0	15.0	1.0645	0.61125	0.58875	2.822747184115063e-06	True	41M13S
TTGGTAGACAGAAACTGAAAAGAAGCC	CGTCGTATACGTGTGTGTATATATATA	(octopus_NC_069008.1_18136413)	3.0	275.0	0.0109090909090909																				5.98781e-07	0.488	275.0	13.0	2.63635	1.77091	1.69091	0.0010046919188389	True	51M3S
TTGGTAGACAGAAACTGAAAGAAGCCC	ATCATATATATATATATATATATATAT	(octopus_NC_068987.1_24897808) (octopus_trinity_TRINITY_DN53864_c3_g2_i15.p1_307)	55.0	2179.0	0.0252409362092703																				1.4018000000000002e-19	0.252757	2179.0	15.0	6.14307	6.25057	5.72373	7.134992918932218e-16
TTGGTAGACAGAAACTGAAAGAAGCCT	GTCGTATGTGTGTGTGTGTGTGTGTGT	(octopus_NC_068984.1_130470433) (octopus_trinity_TRINITY_DN49933_c4_g7_i5.p1_22)	45.0	1825.0	0.0246575342465753																				1.82309e-12	0.252844	1825.0	15.0	4.95413	5.91726	5.22356	5.4752428209140995e-09	True	54M
TTGGTAGACAGAAACTGAAAGAAGCTT	ATTGTGTGTGTGTGTGTGTGTGTGTAT	(octopus_NC_068984.1_89345182)	7.0	696.0	0.0100574712643678																				1.43945e-06	0.213129	696.0	13.0	2.61539	1.7227	1.62069	0.0022989663840176	True	54M
TTGGTAGACGGAAACTAAAAGAAGCCC	GTCGTATATATGTATATGCGTGTGTGT	(octopus_NC_069008.1_1494714) (octopus_trinity_TRINITY_DN46276_c7_g1_i4.p1_192)	18.0	1280.0	0.0140625																				3.66131e-13	0.289467	1280.0	13.0	2.72622	2.07187	2.04453	1.1692641704148128e-09	True	54M
TTGGTAGACGGAAACTGAAAAGAAGCC	TGTTGTATATATGTATATATATATATA	(octopus_NC_069008.1_17983956)	4.0	1049.0	0.0038131553860819																				1.5954e-17	0.258927	1049.0	13.0	2.60012	8.06292	5.28217	7.097271075057813e-14	True	54M
TTGGTAGACGGAAACTGAAAGAAGCCC	GTCGTATATATGTATATATATGTATGT	(octopus_NC_068984.1_31530206) (octopus_trinity_TRINITY_DN53343_c11_g2_i2.p1_101)	383.0	12432.0	0.0308075933075933																				2.1508e-09	0.131074	12432.0	15.0	7.08384	4.84347	4.61125	4.788717529770165e-06
TTGGTAGACGGAAACTGAAAGAAGCCT	GTTGTATATATGTATATATATATATAT	(octopus_NC_068987.1_103761691)	165.0	5109.0	0.0322959483264826																				5.51249e-07	0.108768	5109.0	15.0	5.64614	5.2065	4.04795	0.0009290265661612
TTGGTAGACGGAAACTGAAAGAAGCTC	ATTCCATATATGTGTATATATCTGTGT	(octopus_NC_068982.1_125184936)	10.0	7184.0	0.001391982182628																				7.77811e-38	0.143451	7184.0	14.0	1.11019	0.934159	0.914115	9.12541330335304e-34	True	54M
TTGGTAGAGGGTGTGCTACTGCTGGTG	GTGGTGGTCGTCGTCGTAGATGTGACG	(octopus_NC_068999.1_49231736) (octopus_trinity_TRINITY_DN44395_c2_g1_i4.p1_1293)	1.0	593.0	0.0016863406408094																				2.79737e-09	0.40249	593.0	13.0	0.932639	0.266442	0.244519	6.149789172535364e-06	True	1S53M
TTGGTAGATATAGGCACAGGTATCACT	TTATGGAAAAAGGTTTGATTCTTAACC	False	1.0	1203.0	0.0008312551953449																				4.7334e-18	0.41993	1203.0	10.0	0.832108	0.351621	0.305902	2.18322204291962e-14	True	36M18S
TTGGTAGATTCATGTACAGGGGAGGTC	ACTGTTGATGTCGTTGTTGCTGCTGCT	(octopus_NC_068987.1_4964654) (octopus_trinity_TRINITY_DN44886_c5_g1_i11.p1_144)	1.0	683.0	0.0014641288433382																				1.80928e-12	0.423144	683.0	14.0	0.956889	0.247438	0.24451	5.43529216771353e-09	True	52M2S
TTGGTAGGACAAATAGATGCAAATTAC	AATAAATGAAGCACCGACAAATAGCCG	(octopus_NC_068986.1_4699712) (octopus_trinity_TRINITY_DN47529_c6_g1_i7.p1_67)	1.0	319.0	0.0031347962382445																				4.64526e-07	0.430736	319.0	7.0	1.01806	0.31348	0.260188	0.0007901867380104	True	54M
TTGGTAGGATATCTGAGAACATCTTCA	TAAGCATGTAACCAAAGCTATTATTGC	(octopus_NC_068981.1_94366780) (octopus_trinity_TRINITY_DN55952_c1_g3_i5.p1_863)	1.0	396.0	0.0025252525252525																				3.83685e-21	0.641853	396.0	9.0	1.22317	0.555556	0.542929	2.1407888682558568e-17	True	49M5S
TTGGTAGGATGGACGGAGGATCATCTT	TCTTGGTCAGTGTATACTTTGAGGAAT	(octopus_NW_026370761.1_5)	2.0	511.0	0.0039138943248532																				1.1588e-09	0.358602	511.0	15.0	2.24374	1.37182	1.33268	2.6537115213901856e-06	True	2S52M
TTGGTAGGCAGAATGGTTTTGTTGACA	ATTCCTTTCAACAGAGATTGCAACGTT	(octopus_NC_069003.1_35157205) (octopus_trinity_TRINITY_DN53333_c14_g3_i6.p1_1650)	1.0	786.0	0.0012722646310432																				2.34261e-10	0.427278	786.0	15.0	0.914011	0.234097	0.225191	5.763199336536347e-07	True	51M3S
TTGGTAGGTAGTTATCACAGATCCAAT	GTCGCCGATAGTATATCCTAATTTGTT	(octopus_NC_068985.1_25388478) (octopus_trinity_TRINITY_DN56425_c4_g3_i5.p1_11005)	2.0	2523.0	0.0007927070947284																				8.21477e-99	0.511221	2523.0	8.0	1.19379	0.387634	0.380103	3.527700192621297e-94	True	54M
TTGGTAGGTCTGTACCGTTCGAAACTA	AAACAGCGCTACAGGATTTAGATTCAA	(octopus_trinity_TRINITY_DN56412_c3_g1_i8.p1_722)	5.0	12693.0	0.000393917907508																				0.0	0.546938	12693.0	11.0	1.23702	1.091	1.06578	0.0
TTGGTAGGTCTTGACAGATACGTTTAT	ATCGATTGGGACAGTCATATCAACGAG	(octopus_NC_068986.1_94153410) (octopus_trinity_TRINITY_DN47353_c2_g1_i7.p1_166)	5.0	957.0	0.0052246603970741																				7.55401e-46	0.678849	957.0	15.0	2.6598	1.63323	1.56217	1.1434636457964892e-41	True	54M
TTGGTAGGTGTTTCCATTGTAAATACA	GTTACATGTCTTATTTGTACAGCTTAC	(octopus_NW_026364010.1_484) (octopus_trinity_TRINITY_DN49272_c0_g1_i12.p1_193)	15.0	29538.0	0.0005078204346942																				1.50231e-38	0.168417	29538.0	5.0	1.13765	0.269179	0.2511	1.8069439760423767e-34	True	54M
TTGGTAGTAATCGTGTTGGTCATGACG	ATGATGCTGGATAGTAGTTGTAGACTC	(octopus_NC_069007.1_21782991)	18.0	1125.0	0.016																				2.85479e-10	0.308889	1125.0	15.0	2.4789	1.22933	1.16356	6.961805912981232e-07
TTGGTAGTAGTAATTGTTGTCGTCACG	GTGGTAATCTTGGTTGAGCGAAGCTGG	(octopus_NC_069000.1_26722601) (octopus_trinity_TRINITY_DN56309_c0_g1_i1.p1_33)	15.0	1475.0	0.0101694915254237																				7.08087e-18	0.357893	1475.0	15.0	2.0898	1.78508	1.58373	3.227711960080972e-14	True	54M
TTGGTAGTCCAGAGTCCATGCTGCGTT	TGTTTCTTCATCGAATCACCACTTTAT	(octopus_NW_026368652.1_192)	23.0	676.0	0.0340236686390532																				1.12365e-25	0.434577	676.0	13.0	3.21959	6.64941	3.0074	8.000963205572544e-22	True	54M
TTGGTAGTGCTTGGTAAGACAGATTTT	CACTTCGCTCATTGCTTTCTTAAATGT	(octopus_NC_068989.1_35572836) (octopus_trinity_TRINITY_DN54338_c4_g1_i1.p1_4366)	1.0	429.0	0.0023310023310023																				1.16629e-19	0.784188	429.0	9.0	1.09683	0.375291	0.337995	5.96538616269688e-16	True	54M
TTGGTAGTGGAGATGAGAAATACCAGT	GAATAAAGAAAGTACCTGCATAATCTT	(octopus_NC_068982.1_115176804)	1.0	361.0	0.002770083102493																				1.31599e-22	0.729825	361.0	14.0	1.21329	0.473684	0.468144	7.974728507826675e-19	True	54M
TTGGTAGTGGTGTAAGGACTATCTCCC	GCCTCTCCTCGGTTAAAACTTTCAGAA	False	1.0	243.0	0.0041152263374485																				2.02258e-19	0.773217	243.0	10.0	1.38145	2.97119	2.02469	1.019587015555304e-15	True	8S32M4085N14M
TTGGTATAAAAGATGGGCTACAGCAAA	TATTCTGCTAATATCACAGATTTTCTA	(octopus_NC_068981.1_121026844) (octopus_trinity_TRINITY_DN55382_c3_g2_i2.p1_118)	42.0	2153.0	0.0195076637250348																				3.09824e-14	0.197331	2153.0	15.0	3.91441	1.45053	1.20715	1.0809941800488204e-10	True	54M
TTGGTATAAACCACAGGTCTTTCACTG	TAGGATATATTGGAGAAAATGTCTGAA	(octopus_NC_069003.1_36397344)	1.0	207.0	0.0048309178743961																				3.92786e-09	0.53491	207.0	11.0	1.15097	0.362319	0.362319	8.501663809859647e-06	True	3S51M
TTGGTATAAGATCAAATCCTGTTCCCC	CACCTCCACCCTGCCAGCATTCAGCTC	(octopus_NC_068982.1_186646535) (octopus_trinity_TRINITY_DN45653_c4_g4_i3.p1_82)	1.0	320.0	0.003125																				1.62573e-06	0.446032	320.0	10.0	1.48326	0.5625	0.425	0.0025787197659358	True	54M
TTGGTATAAGTATATTAAGCGGTCGAT	TTACAAGATAACTGTCAAGTGCTTCCG	(octopus_NC_068983.1_134501012) (octopus_trinity_TRINITY_DN49691_c7_g1_i6.p1_473)	1.0	423.0	0.0023640661938534																				1.64897e-35	0.81685	423.0	12.0	1.21682	0.449173	0.416076	1.7756501204788755e-31	True	54M
TTGGTATAATTGCGAGACTGATGAGAT	GACTCTTCTTTGACTATATTGGAATTT	(octopus_NC_068982.1_110361880) (octopus_trinity_TRINITY_DN45595_c8_g2_i7.p1_36)	1.0	604.0	0.0016556291390728																				1.6237e-13	0.414061	604.0	15.0	1.26608	0.43543	0.428808	5.342336094723482e-10	True	54M
TTGGTATAATTGGTAATGTTGGTCGTT	GTAAAGCTAGTAGACACACTAGGTGTA	(octopus_NC_068996.1_51339340) (octopus_trinity_TRINITY_DN46759_c6_g2_i3.p1_42)	1.0	640.0	0.0015625																				7.98946e-12	0.378688	640.0	13.0	0.855159	0.182812	0.171875	2.2642528309874865e-08	True	54M
TTGGTATATATTATGCTTTTAAACAAA	CCACATCTATAAGAGATGTTATTCTGG	(octopus_NC_068994.1_16492950)	1.0	326.0	0.0030674846625766																				8.94775e-13	0.539125	326.0	12.0	1.01102	0.41411	0.355828	2.7627749639151667e-09	True	4S50M
TTGGTATATGGATTACACAAAAGTCCT	GGAGCACATTCCAAATGAGTTTGCAGA	(octopus_NC_068997.1_19293382) (octopus_trinity_TRINITY_DN47000_c2_g1_i3.p1_201)	1.0	1193.0	0.0008382229673093																				1.467e-07	0.34315	1193.0	13.0	0.637675	0.119866	0.112322	0.0002654299110272	True	54M
TTGGTATCCCAGGTATAATGTTTTATT	TTGAACTCTCTCAATACTGATTATACG	(octopus_trinity_TRINITY_DN53258_c1_g1_i6.p1_190)	1.0	738.0	0.0013550135501355																				2.8226e-13	0.380824	738.0	13.0	1.38938	2.06775	1.97425	9.098850005642411e-10	True	12M386N42M
TTGGTATCTCTGGTATAATGGTTTATT	TCGAATTCTCTCAATACTGATTATATG	(octopus_trinity_TRINITY_DN53258_c1_g1_i4.p1_154)	1.0	273.0	0.0036630036630036																				1.1458e-06	0.396626	273.0	9.0	1.07903	0.388278	0.351648	0.0018537828615604	True	12S42M
TTGGTATGAATAAACTACCCCGAAGTC	TTCCGTGGTTAAGTGCGATTTTGCGGA	(octopus_NC_069010.1_1290072) (octopus_trinity_TRINITY_DN56171_c0_g1_i3.p1_320)	1.0	411.0	0.0024330900243309																				2.49925e-06	0.310385	411.0	15.0	1.19287	0.510949	0.50365	0.0038677467154062	True	54M
TTGGTATGAGCATGTGAGTGTGTGCAA	GCTCGCATGTGTGCACGCCCACATGTG	(octopus_NC_068985.1_20966581)	4.0	515.0	0.0077669902912621																				1.87436e-13	0.402913	515.0	13.0	1.86074	0.96699	0.96699	6.13336837114269e-10
TTGGTATGATGACGATTCGTTTAATAC	AGCGCCTTTTGGTACTGGTCTCACTGT	False	4.0	4563.0	0.0008766162612316																				9.50739e-74	0.423333	4563.0	13.0	1.18206	3.07473	2.63664	2.762642259635341e-69	True	32M993N22M
TTGGTATGTAATACTTGAAGGTGTTAA	CCAAATAAACTTTAATTTCATCGTTAA	False	3.0	4371.0	0.0006863417982155																				4.38033e-14	0.148562	4371.0	15.0	1.20034	3.21048	3.18691	1.5101846852911167e-10	True	44M10S
TTGGTATGTGTGTGTGTATGCGTGCGT	GTGCACACACACACATCTTTTACCTTT	(octopus_NC_068987.1_174978)	2.0	488.0	0.0040983606557377																				1.22062e-08	0.414096	488.0	13.0	1.38795	0.407787	0.407787	2.5040088666557434e-05	True	54M
TTGGTATTAATCGTGTTGGTCATGATG	ATGATGATGCCGGATAGTAGTAGTAGA	(octopus_NC_068986.1_29920437)	1.0	784.0	0.0012755102040816																				9.83497e-08	0.262406	784.0	15.0	2.19002	4.2449	2.27551	0.0001817206312332	True	16M3I35M
TTGGTATTCATGCTCTTTGATGTGGGC	TGAGCCGTAGTTGAAACCTTTAAGCTT	(octopus_trinity_TRINITY_DN55316_c8_g1_i10.p1_840)	1.0	475.0	0.0021052631578947																				1.65506e-06	0.391133	475.0	13.0	0.851854	2.05474	1.72632	0.0026223330705132	True	26M13492N28M
TTGGTATTCCTTGTCTCTCTCTTCTTG	AGTTATGTCTCTAATATAATAACCACC	(octopus_NW_026396319.1_2021) (octopus_trinity_TRINITY_DN43370_c0_g1_i21.p1_244)	5.0	8704.0	0.0005744485294117																				7.3896000000000015e-19	0.156884	8704.0	14.0	0.855745	0.167165	0.154986	3.5918938423423286e-15	True	54M
TTGGTATTCTTGCAACCGTGCTCGCAG	GCATTTGCATTTCACACTCGTTTATAT	(octopus_NW_026417679.1_8166) (octopus_trinity_TRINITY_DN56127_c3_g1_i2.p1_2636)	3.0	5368.0	0.000558867362146																				2.11497e-112	0.390874	5368.0	9.0	1.28671	0.862146	0.833644	1.0806353886860117e-107
TTGGTATTGATGTTGGTGTTGCTACTG	TATATCAAGGGTGCTGGATCAGTTGGT	(octopus_NC_068987.1_103965844)	1.0	500.0	0.002																				2.85263e-09	0.468862	500.0	13.0	1.14647	0.334	0.318	6.265209234828113e-06	True	54M
TTGGTATTGCAGTGTTGGCCGAGTTAT	AAGACATTGGTGTGCCAGGAGTAGATA	(octopus_NC_068997.1_26787800) (octopus_trinity_TRINITY_DN55961_c4_g1_i1.p1_8972)	1.0	153.0	0.0065359477124183																				2.22028e-08	0.651282	153.0	8.0	1.61472	0.666667	0.666667	4.422951442176079e-05	True	54M
TTGGTATTGCGGAACTGGAGTGGAGAG	AAAACACTGGAGAAGTAGGTGTCGTCA	(octopus_NC_068985.1_51119207) (octopus_trinity_TRINITY_DN50901_c9_g1_i13.p1_416)	1.0	624.0	0.0016025641025641																				4.11541e-10	0.324176	624.0	13.0	1.12425	0.713141	0.713141	9.87083010197125e-07	True	54M
TTGGTATTTAGGCAGTGTGTTACATAT	CCCAGGGCCCCAATAATTACAGGTATA	(octopus_NC_068982.1_8483540) (octopus_trinity_TRINITY_DN54986_c9_g4_i1.p1_216)	11.0	321.0	0.0342679127725856																				1.03393e-06	0.395018	321.0	11.0	3.3855	5.39564	5.06854	0.0016823663323178
TTGGTATTTCTCATACACACTGAAGCA	ACCGAACGCAACACCACTCGATGGCGG	(octopus_NC_068989.1_70040358) (octopus_trinity_TRINITY_DN54572_c0_g1_i10.p1_4606)	1.0	257.0	0.0038910505836575																				1.15221e-09	0.503439	257.0	10.0	1.7963	1.00389	1.00389	2.639299795190612e-06	True	1S53M
TTGGTATTTGCTATAGCCTTTACGTTT	GGGAAACGTTGGCGATGCCGCCTGGTC	(octopus_NC_069006.1_24527789) (octopus_trinity_TRINITY_DN50671_c6_g3_i6.p1_3406)	1.0	477.0	0.0020964360587002																				2.60361e-09	0.416157	477.0	13.0	1.16983	0.312369	0.312369	5.744742606046964e-06	True	54M
TTGGTATTTTGTTTTGTTGCTTGTGAA	GATGTGCCAACGGAAACGCTGCTGGTA	(octopus_NC_069005.1_32314475) (octopus_trinity_TRINITY_DN45877_c10_g2_i1.p1_241)	2.0	2551.0	0.0007840062720501																				4.91826e-45	0.385252	2551.0	13.0	1.11156	0.260682	0.25833	7.28531415989689e-41	True	54M
TTGGTCAAAAATATTCTGTCCAAAATC	TAGCCTGGGTCACTTGCTTTCTTTTGG	(octopus_NC_069002.1_27786891) (octopus_trinity_TRINITY_DN55723_c0_g1_i44.p1_460)	1.0	265.0	0.0037735849056603																				8.966299999999999e-21	0.829912	265.0	13.0	1.09861	0.373585	0.373585	4.902323472762956e-17	True	54M
TTGGTCAAAAGCTCTTGAAAGGAAGCA	AGCGAATGTGCGAATGAAAGGAATAGC	(octopus_NC_068984.1_137297870) (octopus_trinity_TRINITY_DN42980_c3_g1_i4.p1_1159)	1.0	730.0	0.0013698630136986																				4.9943e-20	0.60174	730.0	13.0	0.955877	0.213699	0.210959	2.611978410852521e-16	True	54M
TTGGTCAACAATTTTATACTTTCTACA	ATGGTCCTATATAATGGCTCAATATTC	(octopus_NW_026333017.1_161)	2.0	703.0	0.0028449502133712																				3.34089e-08	0.417758	703.0	13.0	1.67944	0.593172	0.578947	6.52154205003991e-05	True	1S53M
TTGGTCAACAGCTACTACAGTAACTAT	ATACTCTTTTTGCGTAACAGCAGCTGG	(octopus_NC_069002.1_37691928) (octopus_trinity_TRINITY_DN55743_c1_g1_i28.p1_6607)	1.0	949.0	0.0010537407797681																				3.94972e-35	0.342314	949.0	9.0	1.26153	0.573235	0.511064	4.191638491557247e-31	True	54M
TTGGTCAAGTACGTATCTGTATTTTTC	AGCTTCAGAAGAGAAGTGGGCACGAGA	(octopus_NW_026333903.1_571) (octopus_trinity_TRINITY_DN54364_c2_g2_i3.p1_373)	1.0	401.0	0.0024937655860349																				1.59086e-19	0.669305	401.0	10.0	1.11406	2.49626	2.49626	8.07011761970289e-16	True	54M
TTGGTCAATCGTTTTTGGTTTGTAGGT	ATAAATATCGACATTTCTGCGGAAACT	(octopus_NC_068986.1_90834655)	1.0	549.0	0.0018214936247723																				9.46627e-19	0.465324	549.0	13.0	0.942386	0.28051	0.275046	4.570314018221416e-15	True	54M
TTGGTCACAGCCCTGACATCAGTGCCA	TTTTGTTGTAGGAGAAGTTGAATTGTG	(octopus_NC_069009.1_10274318) (octopus_trinity_TRINITY_DN48232_c0_g1_i14.p1_186)	253.0	10577.0	0.0239198260376288																				5.67919e-40	0.152696	10577.0	14.0	3.39119	2.39227	2.34131	7.170596758121734e-36	True	54M
TTGGTCACATCTTCCTTTATATTTGCA	CTCGTTGTAATCAACACCCTTTTTATT	False	14.0	30267.0	0.0004625499719166																				5.74725e-75	0.13304	30267.0	5.0	1.07829	0.927578	0.91608	1.704484633621473e-70	True	15S39M
TTGGTCACATTCCTCTACATTGTTTGG	CCTTATTTATTTGTCTTTCTCCTCCAG	(octopus_NC_068982.1_187253016) (octopus_trinity_TRINITY_DN52651_c6_g2_i14.p1_775)	1.0	481.0	0.002079002079002																				1.70766e-38	0.765794	481.0	13.0	1.19732	0.417879	0.417879	2.049845734535763e-34	True	54M
TTGGTCACCAAAGGTCTGGCCACAAAG	TCATGACACATTGCTTCAGGTGGGATA	False	1.0	180.0	0.0055555555555555																				3.99741e-19	0.978723	180.0	6.0	1.12365	0.355556	0.338889	1.976866584720678e-15	True	54M
TTGGTCACCAAGACTGCATCTTGCTAC	AAAACCAACTCCTAATGAGCAGTAAGC	False	2.0	793.0	0.0025220680958385																				1.67739e-17	0.430783	793.0	13.0	1.52442	3.91047	2.60025	7.449440415453517e-14	True	16M544N38M
TTGGTCACCGGATCCTTGTCATCAGTG	TTGCCGGCCCTTTCTAGAGTGGAACAC	(octopus_trinity_TRINITY_DN55960_c5_g5_i17.p1_162)	1.0	679.0	0.0014727540500736																				2.74546e-06	0.281155	679.0	13.0	1.25776	0.458027	0.446244	0.0042246463085789
TTGGTCACCTCAGGGCTGTTAGCAGTC	ATGCACGCACCGCGAGAGTTGATTGCT	(octopus_trinity_TRINITY_DN56503_c4_g2_i11.p1_3927)	1.0	822.0	0.0012165450121654																				7.82671e-24	0.515518	822.0	13.0	1.24388	0.310219	0.310219	5.067317996148017e-20	True	6S48M
TTGGTCACGTCAGGTACAGCATAATCA	CGGGAATCTGAAGATCGGAAGGCACAC	False	2.0	444.0	0.0045045045045045																				1.13052e-06	0.438425	444.0	6.0	2.04408	7.14414	5.92793	0.0018304500584737	True	17S37M
TTGGTCACGTGGAGGGGCCTGAGTTTG	CCCTTCCCGAGCACAATGTTCATGGAC	(octopus_trinity_TRINITY_DN48542_c7_g1_i10.p1_421)	2.0	1218.0	0.0016420361247947																				5.30898e-20	0.358142	1218.0	14.0	1.32584	0.446634	0.440066	2.771994071699203e-16
TTGGTCACTCAAGGGTGTGTTCATAAG	TCTCTGACAAAAGGTTTGTTCTTCCTA	(octopus_NC_068989.1_48497502)	1.0	861.0	0.0011614401858304																				2.0100099999999999e-78	0.911988	861.0	15.0	1.16537	5.92218	1.98374	6.340750852921772e-74	True	37M17S
TTGGTCACTGGCCCAGATTCCAGGCTG	ATGCTGCTGATGTTTCCTAACCAAACT	False	1.0	346.0	0.0028901734104046																				8.44964e-12	0.563098	346.0	12.0	1.49423	0.615607	0.612717	2.3891592759791868e-08
TTGGTCAGAAGAGGTGTAGAGGAACCA	CCTGAAATAATTGCGAGTAGGTTGTCC	(octopus_NC_068990.1_88154504) (octopus_trinity_TRINITY_DN45029_c6_g1_i2.p1_963)	2.0	794.0	0.0025188916876574																				3.8046e-07	0.249685	794.0	13.0	1.09883	0.232997	0.229219	0.0006541678536958	True	54M
TTGGTCAGTCCTCCCCTCCACACACAC	ACACACACACACACCCTCAACATACAA	(octopus_NC_069001.1_38675363)	9.0	444.0	0.0202702702702702																				1.00305e-21	0.698321	444.0	13.0	3.08448	5.76126	3.47297	5.7916342069204985e-18	True	41M13S
TTGGTCAGTGCTGCTTTATAGGTGGTT	GTTCGTTCAACAGGAGACTGTACTGGT	(octopus_NC_068989.1_82005008) (octopus_trinity_TRINITY_DN56001_c2_g1_i6.p1_816)	1.0	504.0	0.0019841269841269																				3.40005e-07	0.334482	504.0	14.0	1.09445	0.313492	0.309524	0.0005881344127214	True	54M
TTGGTCAGTGGTGGTGGTGGTGGTTGT	TCTTGTTGTTGTGGACGTGGTAAACAG	(octopus_NC_068988.1_87580062)	1.0	973.0	0.001027749229188																				9.28495e-16	0.424114	973.0	13.0	1.32232	4.27646	2.16033	3.641865345373414e-12	True	54M
TTGGTCAGTTGTAGTGTGTGCGTGGTG	TGATGTGAGGGTGTTGGGAGGTGGCGA	(octopus_NC_068989.1_11406613) (octopus_trinity_TRINITY_DN48549_c6_g4_i2.p1_208)	14.0	1178.0	0.0118845500848896																				1.25566e-22	0.435014	1178.0	15.0	2.8392	1.94397	1.75806	7.618288061747074e-19	True	54M
TTGGTCATATGGAGAAGTGTGAGGTTG	ATCAAATATATCCTTTTCAACGTTCAA	(octopus_trinity_TRINITY_DN56334_c1_g1_i3.p1_6295)	3.0	1350.0	0.0022222222222222																				8.534190000000001e-28	0.35181	1350.0	15.0	1.16067	0.600741	0.51037	6.722174603018535e-24	True	33M3707N20M1S
TTGGTCATCGTTGCCTGAATACTTGTG	TTTGAATACTAAACCCTTTCCCGAAAT	(octopus_NW_026345057.1_264) (octopus_trinity_TRINITY_DN48901_c14_g2_i3.p1_106)	11.0	31536.0	0.0003488077118214																				2.96777e-202	0.198117	31536.0	11.0	1.18609	0.937627	0.927955	3.543488454651762e-197	True	54M
TTGGTCATCTGCTTGTGTAATGTCGTC	ACGAACTTCTTCAGTTCACTATTCGTA	(octopus_NC_069001.1_1391596) (octopus_trinity_TRINITY_DN45125_c4_g1_i24.p1_3159)	1.0	507.0	0.0019723865877712																				7.0564e-08	0.386425	507.0	15.0	0.996731	0.282051	0.282051	0.0001326082708298	True	51M3S
TTGGTCATGACGATGATGCTGGTTAGT	AGTTCAGTCTCCATGGCCGCATTTCTT	(octopus_NC_068987.1_23517656)	7.0	961.0	0.0072840790842872																				2.85182e-21	0.624205	961.0	15.0	2.02201	9.27055	7.49948	1.6033788050265537e-17
TTGGTCATTATTTAATCGCACCTAGAG	GACTGAGAGGGTTTGAACTCAGCCCAA	(octopus_NC_069007.1_13697677)	3.0	4076.0	0.0007360157016683																				4.09612e-91	0.437402	4076.0	15.0	1.18152	4.30177	1.17419	1.5863184474439416e-86	True	54M
TTGGTCATTGTTAATATATATATATAT	TTTAAGTACTTCGGCCACAGAACTTTT	(octopus_NC_068984.1_133525798)	2.0	2090.0	0.000956937799043																				1.22508e-26	0.314691	2090.0	15.0	1.14883	3.49569	0.796651	9.149372721637216e-23	True	54M
TTGGTCATTTATGTCCATGTTTTGCAT	ACCATCGGTCAACTTAGAAGTACCTGA	False	3.0	3108.0	0.0009652509652509																				4.74473e-78	0.545594	3108.0	15.0	1.24833	2.30341	2.2603	1.487553429189311e-73	True	39M3669N15M
TTGGTCATTTTATTGGCATCGATGCCA	TTTTGTTGTAGGAGAAGTTTTACGATG	(octopus_trinity_TRINITY_DN48232_c0_g1_i9.p1_138)	36.0	1693.0	0.0212640283520378																				5.66245e-21	0.340762	1693.0	13.0	2.12722	1.56704	1.54282	3.1293717571305626e-17	True	8S41M5S
TTGGTCCACTAATTCCAACTCAACTCC	CGTTTCTTTTTCCATGAAGTGAGTTTT	(octopus_trinity_TRINITY_DN47779_c12_g1_i15.p1_1072)	3.0	1251.0	0.0023980815347721																				1.42833e-28	0.392341	1251.0	15.0	1.30803	0.452438	0.434053	1.164956200869531e-24	True	24M8025N30M
TTGGTCCAGCAGTCAACATCAATTGGG	TATCACCAATGACCAGTGGTCTTTCTC	(octopus_trinity_TRINITY_DN56263_c5_g1_i18.p1_4001)	2.0	900.0	0.0022222222222222																				9.9927e-32	0.554413	900.0	13.0	1.28899	0.44	0.383333	9.293182966505443e-28	True	33M903N20M1S
TTGGTCCAGTATTATAATTAATCCGCT	GGCCAGTGCGTGTTACAGATTTTCCGT	(octopus_NC_068989.1_80615336) (octopus_trinity_TRINITY_DN52947_c4_g2_i7.p1_1091)	2.0	1688.0	0.0011848341232227																				4.67411e-11	0.650348	1688.0	15.0	0.630141	0.103673	0.100711	1.232006089041679e-07	True	54M
TTGGTCCCCAGCAGTCAACTGGTACTT	ATTTAGTTAATCCCCAAAATGATGAAA	False	2.0	3476.0	0.0005753739930955																				0.0	0.909184	3476.0	13.0	1.24201	0.46519	0.429229	0.0	True	6S48M
TTGGTCCCCCACAATTTACTCTTACTG	CTTTTGGATGGGTGATCATTTTGACTG	(octopus_NC_068984.1_24553249) (octopus_trinity_TRINITY_DN47799_c7_g2_i3.p1_1331)	1.0	615.0	0.0016260162601626																				4.03999e-06	0.30282	615.0	13.0	1.25974	0.476423	0.347967	0.0060790436492175	True	54M
TTGGTCCCGTTCTGAAATCGCCATGAG	CGTATCACTTGTTCCATGACGCTCGTA	(octopus_NC_068989.1_64627389)	1.0	203.0	0.0049261083743842																				2.54697e-06	0.504888	203.0	6.0	1.17525	0.389163	0.389163	0.0039368119986794	True	54M
TTGGTCCCTGTGCTCCTTAATTTGTCC	AAGGACCTGTAGTTGAGACCGAAATTT	(octopus_trinity_TRINITY_DN55082_c3_g1_i8.p1_1942)	2.0	2012.0	0.0009940357852882																				5.72425e-10	0.24493	2012.0	13.0	0.67287	0.15507	0.119781	1.3523635159394371e-06	True	7S20M2D27M
TTGGTCCTAGAAATACATCCCCAAGAA	TCCAAAGGGGTCCAGCTGGTTTTAGAA	(octopus_NC_068985.1_26379134) (octopus_trinity_TRINITY_DN52692_c5_g1_i16.p1_1058)	4.0	5419.0	0.0007381435689241																				3.5284e-164	0.508235	5419.0	15.0	1.13655	0.295257	0.279756	3.0872871372298106e-159	True	54M
TTGGTCCTCAGTTTGAGTTTCACATGG	ATCCCAACATGTTGTAAGTATTAAAGC	(octopus_NC_068997.1_46028444)	1.0	258.0	0.003875968992248																				2.99067e-08	0.473784	258.0	12.0	1.24143	3.96512	2.00775	5.869939420954298e-05	True	54M
TTGGTCCTGTGTCTGGACTTTCTGCTC	TCACTCAATAGATAAACATTCCTTTGT	(octopus_NC_068982.1_115752203) (octopus_trinity_TRINITY_DN54113_c3_g1_i5.p1_3794)	1.0	1386.0	0.0007215007215007																				2.4644e-50	0.540161	1386.0	5.0	0.863925	0.193362	0.190476	4.241310634361607e-46	True	54M
TTGGTCCTTAATGATCATGAAATCCCC	AACATTAAAGCTCTGGTTAAGTCCTCC	(octopus_NC_068981.1_30311873) (octopus_trinity_TRINITY_DN45809_c2_g1_i1.p1_358)	1.0	564.0	0.00177304964539																				5.66413e-12	0.395791	564.0	13.0	1.06842	0.296099	0.294326	1.6270664196273657e-08	True	54M
TTGGTCCTTGTATCAATCAAAAATGCA	TCTGCACTTGACAAAATCGATTTGTCT	(octopus_trinity_TRINITY_DN50919_c2_g2_i8.p1_192)	3.0	5800.0	0.0005172413793103																				2.1971e-154	0.449115	5800.0	11.0	0.985395	0.253621	0.23569	1.748612020995349e-149
TTGGTCCTTGTTGCTATTTGCTAATTA	TGATACATCCTCTGGAAGCAGAAATAA	(octopus_NC_069001.1_36853769)	1.0	345.0	0.0028985507246376																				2.03326e-09	0.492671	345.0	15.0	1.07438	0.33913	0.315942	4.538090701897655e-06	True	54M
TTGGTCCTTTACAGTCTATACTGGAGA	AGTGTACTCCATCTTTATAGATTCTTT	(octopus_NC_069008.1_16150276) (octopus_trinity_TRINITY_DN45308_c0_g1_i23.p1_389)	745.0	13912.0	0.0535508913168487																				2.05039e-38	0.173494	13912.0	15.0	3.64215	1.93531	1.9159	2.4540098322930884e-34	True	54M
TTGGTCCTTTACAGTCTATACTGTAGA	AATTACTTCATCTTTATAAATTCTATG	(octopus_NC_069008.1_16150276) (octopus_trinity_TRINITY_DN56641_c11_g1_i16.p1_307)	2.0	1240.0	0.0016129032258064																				1.92785e-13	0.490014	1240.0	13.0	1.43544	1.89919	1.86048	6.302543685046403e-10
TTGGTCCTTTACAGTTCATACTGGAGA	GATATACTGCATGTTTATAAATTCTTC	(octopus_NW_026382694.1_177)	2.0	584.0	0.0034246575342465																				3.50177e-30	0.857011	584.0	9.0	1.47721	0.813356	0.813356	3.058630188064376e-26	True	1S53M
TTGGTCCTTTCTTATTTGTGTAAAAGA	AGGACTGGAATCGCAGAAGGCTTCTTT	(octopus_NC_068984.1_114120033) (octopus_trinity_TRINITY_DN50498_c4_g2_i1.p1_562)	1.0	334.0	0.0029940119760479																				4.40717e-07	0.431952	334.0	12.0	0.924303	0.194611	0.194611	0.0007516815312108	True	54M
TTGGTCGAAATAACCTTGGAATCTCCC	AGGTAGTTGACATTCTTTGTACTTTCT	(octopus_NC_069006.1_12132550) (octopus_trinity_TRINITY_DN52647_c7_g2_i2.p1_426)	1.0	329.0	0.0030395136778115																				6.11148e-11	0.495317	329.0	13.0	1.01238	0.583587	0.56535	1.5927527087730532e-07	True	54M
TTGGTCGATCATCTAACAGAGCATTTC	CTGCTCCCCCACTTTCAAAACCAACAG	(octopus_NC_068988.1_9791899) (octopus_trinity_TRINITY_DN55730_c9_g1_i3.p1_2498)	1.0	969.0	0.001031991744066																				2.82167e-19	0.412231	969.0	13.0	0.974675	0.260062	0.240454	1.4088057772753214e-15	True	54M
TTGGTCGATTCTTCTTCGGAGGAGACG	GCGGCACTTTACGAATTTCCGCCGTCT	(octopus_NC_069000.1_4347696) (octopus_trinity_TRINITY_DN47124_c7_g2_i1.p1_2774)	1.0	288.0	0.0034722222222222																				6.96959e-10	0.521655	288.0	11.0	1.13957	0.395833	0.350694	1.6324920262591547e-06	True	54M
TTGGTCGGCCCGAGGCTATAGCAGAAG	ACACTCGCCCAAGGTGCCACGCAGTGG	(octopus_NC_069001.1_4814899) (octopus_trinity_TRINITY_DN52543_c10_g1_i1.p1_26)	10.0	869.0	0.0115074798619102																				9.87012e-09	0.208817	869.0	13.0	3.26399	2.4626	2.44419	2.045301337149716e-05	True	54M
TTGGTCGGCCCGAGGCTATAGTAGAAG	ACACTTGCCCAAGGTGCCACACAGTTG	(octopus_NC_068984.1_9678026) (octopus_trinity_TRINITY_DN48176_c2_g1_i5.p1_15)	198.0	8016.0	0.0247005988023952																				5.28694e-16	0.112607	8016.0	15.0	4.97574	1.78867	1.57859	2.111376630069085e-12	True	54M
TTGGTCTACTTCATGTTCTTGCTGTCA	TCAAATCCCGGTCACAGTTGCTCTGCT	(octopus_NC_069000.1_34115532) (octopus_trinity_TRINITY_DN49129_c0_g1_i5.p1_168)	2.0	964.0	0.0020746887966804																				7.35059e-22	0.353967	964.0	11.0	1.26437	4.42739	1.60477	4.276108576839097e-18	True	54M
TTGGTCTATCTTTTGATGTTGGTGGTG	GTGTTGTATCCCAAGTTGGTTTTGGTG	(octopus_NC_068983.1_116156865) (octopus_trinity_TRINITY_DN56139_c4_g1_i8.p2_98)	1.0	387.0	0.0025839793281653																				6.64441e-06	0.260766	387.0	15.0	1.64348	0.697674	0.674419	0.0096976270773937	True	54M
TTGGTCTCCAGATTTCATCCACATCAT	TTTCATCTCCATTATCTTGCCAAATCG	(octopus_NW_026318723.1_1207) (octopus_trinity_TRINITY_DN48901_c14_g2_i1.p1_455)	10.0	19901.0	0.0005024873121953																				0.0	0.373962	19901.0	11.0	0.905358	0.188382	0.17768	0.0	True	54M
TTGGTCTCGTCAATCTCAGCTTGGTAC	ATAGCCTTAATTGGCTCAATGTTAAAA	(octopus_NC_069001.1_9053617) (octopus_trinity_TRINITY_DN48107_c13_g3_i16.p1_297)	5.0	11850.0	0.00042194092827																				0.0	0.618621	11850.0	12.0	1.26157	1.50498	1.49958	0.0	True	54M
TTGGTCTCTCTAGCATTTCGAGAAATC	CTGGAGCACTAATGAAGCCCATATCAA	(octopus_trinity_TRINITY_DN51843_c7_g1_i10.p1_179)	1.0	168.0	0.0059523809523809																				2.32631e-15	0.846821	168.0	9.0	1.61668	1.03571	0.97619	8.860487112566936e-12	True	9M478N45M
TTGGTCTGATCAACAGAGCAGCCAGCT	GATGAAATTAACATACAAGTGGCTGAG	(octopus_NC_068995.1_10620139)	1.0	259.0	0.0038610038610038																				1.65223e-08	0.514286	259.0	13.0	0.962917	0.393822	0.293436	3.33958036597643e-05	True	54M
TTGGTCTGCTGTCTTTCATACACTTAA	GTGTGTGTATGTATGTGTGCATATATA	(octopus_NC_068981.1_8320795)	2.0	1129.0	0.0017714791851195																				7.3857e-09	0.301347	1129.0	15.0	1.10645	0.31178	0.291408	1.5525521506126116e-05	True	54M
TTGGTCTGTCACCAAATGAGCAGCTTC	CTTAGGAATGTCACACTTACTTACTGC	(octopus_NC_068985.1_30795657) (octopus_trinity_TRINITY_DN43915_c7_g1_i9.p1_928)	1.0	342.0	0.0029239766081871																				1.35503e-16	0.601876	342.0	11.0	1.82249	1.02924	1.02924	5.651318936074482e-13	True	54M
TTGGTCTGTGACAGTCTGTCATGGTTC	ACTGGTTTTGGGGCTTGGTTTTGTGTA	(octopus_NC_069001.1_14032185)	6.0	2129.0	0.0028182245185533																				4.5897099999999995e-20	0.157296	2129.0	15.0	1.50624	0.654767	0.633161	2.4058889960663193e-16	True	54M
TTGGTCTGTGATTGTGGAGGGCTTGCC	TGCGCAGTATATCCCTGACGTTGGGAT	(octopus_NC_068999.1_53784286) (octopus_trinity_TRINITY_DN47530_c7_g1_i3.p1_1297)	1.0	819.0	0.0012210012210012																				2.1111e-22	0.471436	819.0	13.0	1.15476	0.335775	0.299145	1.2660068159621573e-18	True	54M
TTGGTCTTATCGGGACACATAAAGGTA	TTTTCTGGACAATTCAATTTACGACAG	(octopus_trinity_TRINITY_DN56581_c7_g3_i7.p1_462)	9.0	27519.0	0.0003270467676877																				2.74044e-42	0.108052	27519.0	11.0	1.29569	0.526291	0.516043	3.730714024992086e-38	True	40M14S
TTGGTCTTCAGTGCTCAGAATATCAGC	ACCTCCGAGAGGATCTGACACAGTATC	(octopus_NC_068994.1_47723189) (octopus_trinity_TRINITY_DN51944_c1_g1_i17.p1_190)	18.0	620.0	0.0290322580645161																				4.1638200000000004e-18	0.446459	620.0	9.0	2.77859	0.983871	0.983871	1.927219834618165e-14	True	54M
TTGGTCTTCATTAGACCAGGTGAGGAG	GTGTGTTTCTACTTCATGGATTATCTA	(octopus_NC_069010.1_1010125)	1.0	410.0	0.0024390243902439																				3.10077e-07	0.386364	410.0	11.0	1.70333	0.729268	0.692683	0.0005391313957576	True	53M1S
TTGGTCTTCCTCTTCCTCCTCCTCCTC	CTCGTCTCGCCGCTTCCTTTCTGTTTC	(octopus_NC_069009.1_2105227)	3.0	3285.0	0.0009132420091324																				2.24302e-56	0.5475	3285.0	13.0	1.46039	0.768037	0.461796	4.52032605421863e-52	True	54M
TTGGTCTTCTGAATCTCCTTTTGTCCA	ATATATATTTATATATATATATACATA	(octopus_NC_068983.1_42404569)	3.0	394.0	0.0076142131979695																				4.28039e-11	0.42132	394.0	13.0	2.73215	0.916244	0.908629	1.1324387710557153e-07	True	50M4S
TTGGTCTTCTGGATTATCTGTTACAGT	TGAAAATTGATGGCCAAAAGACCTTGG	(octopus_NC_068985.1_78537577) (octopus_trinity_TRINITY_DN55922_c7_g1_i12.p1_557)	1.0	501.0	0.0019960079840319																				7.96589e-14	0.480017	501.0	9.0	1.27193	0.39521	0.371257	2.688378689661397e-10	True	33M2D18M3S
TTGGTCTTGTCATTGAGGTTGACCTGT	TCGGCTATGTCTTGTTTCCCTTTGTGA	(octopus_trinity_TRINITY_DN54205_c2_g3_i4.p1_198)	1.0	305.0	0.0032786885245901																				1.22441e-08	0.524344	305.0	11.0	1.18927	0.6	0.560656	2.511381146693196e-05	True	15M969N39M
TTGGTCTTGTTGAAGAGAGGAATTGGT	GACATCGTTAGTCAGACCAACAGGATT	(octopus_NC_069008.1_4331938) (octopus_trinity_TRINITY_DN54412_c8_g6_i5.p1_498)	1.0	344.0	0.002906976744186																				1.05936e-08	0.446917	344.0	10.0	1.21021	0.386628	0.386628	2.187885174692088e-05	True	1S53M
TTGGTCTTGTTGAGCAAAGGGACTGTG	TCGCTGCCAACAAAGTCCCTCTGGCTT	(octopus_trinity_TRINITY_DN49690_c5_g3_i1.p1_105)	1.0	487.0	0.002053388090349																				2.08509e-06	0.384437	487.0	13.0	1.55139	5.03696	3.7269	0.0032599644605144	True	33M3594N21M
TTGGTCTTGTTGCTGCTGCTGCTGCTG	CCGCTGCTGCCGCTGCTGCTGCTGCTG	False	1.0	143.0	0.0069930069930069																				4.03716e-12	0.717949	143.0	8.0	1.66754	2.27972	2.27972	1.1753248247039148e-08	True	54M
TTGGTCTTTGCTAATCATTCTTCCTAG	ACAGAATAACAAACAGGAAGAATTGTG	(octopus_NC_068982.1_178030641)	1.0	863.0	0.0011587485515643																				1.09518e-08	0.303993	863.0	15.0	0.924932	0.21321	0.19467	2.2579439757472785e-05	True	53M1S
TTGGTCTTTTGTGTTTAGATTCATTGC	CTTGAACTTTTTGATAGTTGTCAGCTT	(octopus_trinity_TRINITY_DN45070_c6_g1_i5.p1_1010)	1.0	468.0	0.0021367521367521																				1.57782e-06	0.361666	468.0	15.0	1.20024	0.474359	0.450855	0.0025068635761887	True	49M5S
TTGGTGAAATGTCGATAGAGTGAAAGC	TTGACTATGTTTCTCCATAGTCGCAGT	(octopus_NC_068991.1_23157082) (octopus_trinity_TRINITY_DN53342_c6_g1_i6.p1_84)	1.0	748.0	0.0013368983957219																				1.22205e-14	0.510417	748.0	13.0	0.624972	0.17246	0.15107	4.4025563615367646e-11	True	54M
TTGGTGAACAAAATCATTATTTTGTTT	TGTAAATTCCATAAATCTTTGCATTTT	(octopus_NC_068995.1_45028072) (octopus_trinity_TRINITY_DN56155_c2_g1_i5.p1_160)	2.0	1428.0	0.0014005602240896																				4.85638e-11	0.245544	1428.0	14.0	1.59621	0.936975	0.910364	1.278161047970079e-07	True	54M
TTGGTGAAGGATTTTCCTTGGTTGGAG	AGCCCTCCCTGCTGCTCCTATCGTCAA	False	1.0	474.0	0.0021097046413502																				1.38444e-07	0.395478	474.0	13.0	1.11239	0.301688	0.280591	0.0002512771423423
TTGGTGACATCGTTAGTGAGACCAACA	GGATGGGTTTGTTGTGAGGGGGCCCTA	(octopus_NC_069008.1_4331919) (octopus_trinity_TRINITY_DN54412_c8_g6_i10.p1_1784)	1.0	297.0	0.0033670033670033																				4.9541e-06	0.406454	297.0	9.0	1.16039	0.343434	0.340067	0.0073624124135332	True	6S48M
TTGGTGACCATGTAACAGGGAATGGTA	CTAGATCTGTTCTCTTTATAAAAGTTA	(octopus_trinity_TRINITY_DN48268_c3_g1_i5.p1_341)	1.0	1044.0	0.0009578544061302																				1.28902e-38	0.421747	1044.0	9.0	1.36397	1.5728	1.49042	1.554287687666197e-34
TTGGTGACCATGTATCAGGGATCAATT	CATCCCTTAGGTTTTGTTTTCTCTTCA	(octopus_trinity_TRINITY_DN51587_c0_g1_i17.p1_662)	3.0	1315.0	0.0022813688212927																				3.99993e-06	0.121516	1315.0	13.0	1.8153	5.79544	5.54905	0.0060222191303307	True	27M12569N27M
TTGGTGACCATGTATCAGGGATTGGTT	CATCCATTAGGTTTTGTTTTCTCTTCA	(octopus_trinity_TRINITY_DN51587_c0_g1_i1.p1_584)	1.0	689.0	0.0014513788098693																				9.13914e-17	0.459585	689.0	9.0	1.09985	2.46589	2.15239	3.857651474867499e-13	True	27M12569N27M
TTGGTGACGAATGGAAAACCAACATAT	CTGCCATAATTGGAATTCTGGTGGCTT	(octopus_NW_026357956.1_157) (octopus_trinity_TRINITY_DN54112_c1_g2_i7.p1_67)	3.0	3678.0	0.0008156606851549																				1.45922e-46	0.302835	3678.0	11.0	1.34648	0.560087	0.547308	2.2551083560844197e-42	True	46M8S
TTGGTGACGATGCCATGAGCCTTCATT	GATACCCCTGTTGTAAGGAGTTTCAGA	(octopus_NC_069005.1_6241704) (octopus_trinity_TRINITY_DN48310_c3_g9_i1.p1_129)	2.0	2227.0	0.0008980691513246																				3.17277e-73	0.492583	2227.0	5.0	1.25898	0.422991	0.406825	9.123875723740264e-69	True	54M
TTGGTGACGGTGAGGAATGTTGTGCTC	CCACCACTTGCCGTGCCGGACTCTGAG	(octopus_trinity_TRINITY_DN55286_c3_g2_i2.p1_1832)	3.0	974.0	0.0030800821355236																				5.25358e-08	0.255912	974.0	7.0	1.2082	0.505133	0.478439	0.0001002230691632	True	12M1136N42M
TTGGTGAGAGCACAAGTGTTGAAACAG	ATTTTGAAATAGATCTTGTGAGGGCTA	(octopus_NC_068999.1_46177415)	1.0	298.0	0.0033557046979865																				6.10121e-07	0.554705	298.0	4.0	1.57704	0.550336	0.550336	0.0010227412484216	True	3S51M
TTGGTGAGATCCAGGCCATGACTGACA	ACGATAAGAGTGTCCGAGTTTCTCATC	(octopus_NC_068994.1_6975028)	7.0	381.0	0.0183727034120734																				3.65473e-06	0.395981	381.0	6.0	2.97079	1.35171	1.31496	0.0055322284325832	True	54M
TTGGTGAGGAAATCAACGAGCTTCTCC	TTATTCCTGAGTAAAATGTCAAGCATG	(octopus_NC_068999.1_54972585) (octopus_trinity_TRINITY_DN53084_c5_g2_i9.p1_870)	2.0	1947.0	0.0010272213662044																				4.35732e-17	0.194056	1947.0	15.0	0.758205	0.160247	0.14792	1.8814681161255626e-13	True	54M
TTGGTGATACCTCGAAGCCTTCACTGT	TTATTTTCAATGTCAACTATGGAAGAT	(octopus_NC_069006.1_7840828) (octopus_trinity_TRINITY_DN49574_c6_g1_i2.p1_146)	1.0	414.0	0.002415458937198																				4.506850000000001e-29	0.804348	414.0	9.0	1.25646	0.355072	0.355072	3.753068534760372e-25	True	54M
TTGGTGATACTCAATCTCAAACCACCC	AGAATTAATCGGCAAGCCTGTGGTGAT	(octopus_NC_068999.1_33400155)	1.0	561.0	0.0017825311942959																				8.66427e-15	0.514614	561.0	9.0	0.735808	0.16221	0.142602	3.1579063375290174e-11	True	54M
TTGGTGATATCGTAAACAACAATAGCA	ATCTGAGCCCCTCTGTAGTAGATTGGT	(octopus_NC_068990.1_87352419) (octopus_trinity_TRINITY_DN48238_c7_g1_i13.p1_255)	1.0	335.0	0.0029850746268656																				2.59656e-34	0.732587	335.0	9.0	1.12276	0.408955	0.408955	2.673766837357376e-30	True	54M
TTGGTGATATGAACAATCTATATTTGT	CCGAACATTTCGACAGCGGCATATTAC	(octopus_NC_069009.1_4067427) (octopus_trinity_TRINITY_DN42774_c6_g1_i1.p1_88)	2.0	4564.0	0.0004382120946538																				3.15277e-157	0.438824	4564.0	9.0	1.22265	0.503944	0.491017	2.583268937515775e-152	True	1S53M
TTGGTGATCATGTTTGGTCGGGACTTG	CTTTCTTAAGTCTCGAGATATTCTGGC	False	2.0	1475.0	0.0013559322033898																				3.67942e-07	0.265586	1475.0	10.0	1.13905	0.334237	0.321356	0.0006337263209508
TTGGTGATGAGTGTTTGAAGAGGTACG	CTTTTACAAAACGATCGACAGAGATAG	(octopus_NC_068983.1_91867701)	5.0	1274.0	0.0039246467817896																				9.20155e-55	0.567159	1274.0	15.0	2.1185	1.83595	1.53611	1.7816264064587742e-50
TTGGTGATGGTAGAAGTAGCAGTAACT	GTAGTAGTACTAGTAGTAGTAGTGGAA	(octopus_NC_068995.1_3537604) (octopus_trinity_TRINITY_DN43571_c7_g1_i8.p1_855)	1.0	254.0	0.0039370078740157																				1.0346e-18	0.823129	254.0	13.0	1.29643	1.57087	1.51969	4.982895941218768e-15	True	4S50M
TTGGTGATGGTGTTGGTTATGGTGTTG	GGTGTCGTCGACGCCATGCTGGTGTGA	(octopus_NC_068983.1_134234063) (octopus_trinity_TRINITY_DN52244_c7_g2_i1.p1_736)	1.0	596.0	0.0016778523489932																				1.61e-15	0.444668	596.0	9.0	1.13053	0.479866	0.431208	6.206833136153925e-12	True	2S52M
TTGGTGATTCTTTGGTAATGAATTGGT	TCTGAATTCTGTTATTCTCCAATCAAT	(octopus_trinity_TRINITY_DN49572_c0_g1_i14.p1_334)	2.0	1784.0	0.0011210762331838																				4.0262e-23	0.27964	1784.0	13.0	1.2349	0.39574	0.389013	2.5101041207342867e-19
TTGGTGATTTCACAAACAACTGTTACA	TCAAAAATTGAAAGAAGTGCGATGTTT	(octopus_NW_026323868.1_125) (octopus_trinity_TRINITY_DN49330_c4_g1_i1.p1_237)	1.0	286.0	0.0034965034965034																				3.34373e-16	0.57052	286.0	12.0	1.63737	0.797203	0.772727	1.3556503518004741e-12	True	54M
TTGGTGCAAGGAGTCAAGAATTTCATG	ACTTAAGACTCTTGCTCTTTGTTTGAG	(octopus_NC_069005.1_5807709)	1.0	954.0	0.0010482180293501																				3.77505e-88	0.803237	954.0	14.0	1.27613	0.585954	0.566038	1.3952375168140373e-83	True	54M
TTGGTGCAATACCCCTCTCTTAGCATT	CCTAGAAACTTCAAGATTCTCAATGTC	(octopus_NC_068985.1_61444500)	1.0	1234.0	0.0008103727714748																				3.75536e-34	0.466894	1234.0	10.0	1.02705	0.277958	0.269044	3.8434862896902004e-30	True	54M
TTGGTGCACACACATGCAAATTATACA	TACACACCGCTGGCTGCACGCAACATG	(octopus_NC_069008.1_17554507)	1.0	684.0	0.0014619883040935																				3.84768e-11	0.440742	684.0	15.0	1.13927	0.339181	0.339181	1.0225746721205049e-07	True	54M
TTGGTGCAGGTCTACTTGGAATAGATG	GCGTAGGTACTGGCCTAAAAGGTGGCA	(octopus_NC_068982.1_111358622) (octopus_trinity_TRINITY_DN53750_c1_g2_i2.p1_2369)	1.0	828.0	0.001207729468599																				7.69224e-15	0.529912	828.0	13.0	0.809985	0.171498	0.171498	2.8148311323831405e-11	True	54M
TTGGTGCAGTGTGAATATAAACAATCA	CAAAAATTATCAGAGGCACACAACAAA	(octopus_NC_068981.1_12334660) (octopus_trinity_TRINITY_DN48237_c0_g1_i21.p1_369)	1.0	454.0	0.0022026431718061																				5.06545e-11	0.357517	454.0	10.0	0.907926	1.0859	1.03965	1.3306832990902338e-07	True	32M1I21M
TTGGTGCATAAGTAGCCAATGGGAAAT	GGAACCTAGGATAAGGTACCAAGTTGG	(octopus_NC_068989.1_16646799) (octopus_trinity_TRINITY_DN54283_c1_g4_i1.p1_80)	5.0	10072.0	0.00049642573471																				2.55115e-35	0.170058	10072.0	15.0	1.22507	1.08042	1.07834	2.728156531925145e-31	True	54M
TTGGTGCATAGAAATGGGGCGCATCGA	TTATCGATTGAGCAATCATCACCTGCC	(octopus_NW_026417679.1_4210) (octopus_trinity_TRINITY_DN56127_c3_g1_i17.p1_2397)	2.0	2782.0	0.0007189072609633																				1.38731e-35	0.296293	2782.0	9.0	1.27621	0.765996	0.741193	1.498255154305235e-31	True	2S52M
TTGGTGCCTTATCAGTTTTTGGAGTCT	GGGCCTGTTTCGGGGCTTTATCTGATT	(octopus_NC_068984.1_38878797)	10.0	11892.0	0.0008409014463504																				1.54211e-181	0.34844	11892.0	15.0	1.4397	0.407585	0.387235	1.5655022015133371e-176	True	54M
TTGGTGCTAAGAATTTTATCCAGTGTG	CTAACAATTCTGTCGGCTCAATGATTT	(octopus_NC_069004.1_23153109)	1.0	415.0	0.0024096385542168																				7.79203e-32	0.773452	415.0	15.0	1.14231	0.46747	0.46747	7.27895249508831e-28	True	54M
TTGGTGCTACGCATGTGTGTGTGTGTG	TGTGAAAGGTGGAGCATCAGAATTTAG	(octopus_NC_068987.1_211174)	2.0	729.0	0.0027434842249657																				1.42992e-11	0.395446	729.0	11.0	1.21951	4.07133	0.979424	3.958672826844415e-08
TTGGTGCTCCATTACAACATATTTGAG	CCAGTCTCGAAATAGCGTTACCGGCAC	(octopus_NW_026430553.1_594) (octopus_trinity_TRINITY_DN51562_c1_g1_i4.p1_368)	4.0	5307.0	0.0007537214999057																				6.32297e-110	0.506211	5307.0	5.0	0.745482	0.236857	0.2329	3.140172912424109e-105	True	54M
TTGGTGCTGAAGTAGTCATTGTTTAAA	GTTATACTCCTTGTCTACATTTCCTGC	(octopus_NC_068997.1_49846996) (octopus_trinity_TRINITY_DN46639_c6_g1_i22.p1_198)	1.0	872.0	0.0011467889908256																				4.34114e-12	0.340577	872.0	15.0	0.948354	0.248853	0.237385	1.2601015404828384e-08	True	54M
TTGGTGCTGATCTTTTTACTGATGATC	TGGCTGCGGATGTAATCCTTCTTGGCC	(octopus_NC_068983.1_150403306) (octopus_trinity_TRINITY_DN45634_c7_g1_i1.p1_573)	1.0	532.0	0.0018796992481203																				7.50601e-09	0.35605	532.0	15.0	0.912296	0.25188	0.25188	1.576598123403573e-05	True	54M
TTGGTGCTGTTTGTTTGAATAGACAGG	GTGGAAGAAGACAAAGGAGCTGCCGGC	(octopus_NC_069008.1_6422079) (octopus_trinity_TRINITY_DN53675_c2_g2_i1.p1_250)	1.0	399.0	0.0025062656641604																				3.78114e-06	0.552545	399.0	10.0	0.844605	0.175439	0.175439	0.0057114982554004	True	54M
TTGGTGCTTAATTTATCGACCTCGAAT	GGATGAAAGGCAGAGTCGACCTTGGCG	(octopus_NC_068995.1_28729957)	1.0	333.0	0.003003003003003																				8.1979e-41	0.899251	333.0	11.0	1.2646	0.468468	0.468468	1.0619606568002592e-36	True	1S53M
TTGGTGCTTTATTCCTTCCATCCCAGA	GGGACCAATAACAACAATAATGACAGC	(octopus_NC_068990.1_91264976)	1.0	772.0	0.0012953367875647																				2.32266e-07	0.290777	772.0	15.0	1.0944	0.246114	0.246114	0.000410138621493	True	54M
TTGGTGGAAAATTTTAATTCAAAACTT	ATGAAAACAAGACAATTGTACTACAGG	(octopus_NC_068984.1_18709730)	1.0	1200.0	0.0008333333333333																				9.70265e-11	0.254167	1200.0	15.0	2.13469	5.53583	2.7675	2.4798480279973884e-07	True	53M1S
TTGGTGGAACATTTCTGAACACTGTTC	TTCCCTCAGACCTTGAAAGCAGCAATC	(octopus_NC_068993.1_468193)	1.0	485.0	0.002061855670103																				1.47819e-09	0.372167	485.0	14.0	1.04004	0.294845	0.28866	3.3480257327268425e-06	True	54M
TTGGTGGAAGATTTTAATTCAGAACTT	TTGAAAACAAGGCATTTGTACTACAGA	(octopus_NC_069008.1_11504404)	61.0	1843.0	0.0330982094411285																				2.78241e-30	0.365014	1843.0	15.0	3.56117	3.24145	2.76614	2.440828149520713e-26	True	54M
TTGGTGGAATCTGAACTGAGAATGTAA	ATAATAATAATAATAATGAATATCTAA	(octopus_NC_069007.1_13701098)	5.0	4976.0	0.0010048231511254																				5.18571e-105	0.460631	4976.0	15.0	1.15111	2.16499	1.30285	2.4191955847310597e-100	True	54M
TTGGTGGAATTTGAACTCAGAACATAA	TGGCAGGCGAAATACCGTTAAGCATTT	(octopus_NC_069008.1_6218773)	128.0	2973.0	0.0430541540531449																				1.60633e-09	0.182217	2973.0	15.0	4.85031	9.88732	8.78809	3.623286690821887e-06	True	54M
TTGGTGGAATTTGAACTCAGAATGTAG	CGACGGGTGAAATACCACTAAGCATTT	(octopus_NC_068992.1_58300397)	19.0	2046.0	0.0092864125122189																				2.45428e-15	0.163428	2046.0	15.0	2.0847	1.68573	1.61193	9.331534470317742e-12	True	54M
TTGGTGGAATTTGAACTCAGAATGTTG	CAGCAGACAAGATACTGTTAGGCATTC	(octopus_NC_069007.1_3377160)	1.0	315.0	0.0031746031746031																				4.18273e-07	0.617193	315.0	13.0	1.64546	3.29206	3.29206	0.0007154301570223	True	54M
TTGGTGGACAAATATCTGTTATTTGTG	ACTTAACAAGGCTGCCATCAATTTCAC	(octopus_NC_069001.1_36854224)	4.0	313.0	0.0127795527156549																				1.1647e-09	0.553744	313.0	10.0	2.50759	0.837061	0.817891	2.6666059182951297e-06	True	53M1S
TTGGTGGAGAGTCTTGCATGATTTTAG	AGCTGTCTGACAGCCTAGGAGAATCTG	(octopus_NC_069003.1_31883356) (octopus_trinity_TRINITY_DN53259_c7_g5_i11.p1_959)	1.0	522.0	0.0019157088122605																				8.73518e-09	0.494301	522.0	13.0	0.875293	0.222222	0.220307	1.820876690621092e-05	True	52M2S
TTGGTGGAGTGGAGGTGGGGGTAATGG	TAGAAAGATAATGGCATGGTGGTAGGG	(octopus_NC_068983.1_35622102)	1.0	450.0	0.0022222222222222																				2.41439e-07	0.401019	450.0	13.0	1.19821	0.466667	0.462222	0.0004254371883629	True	54M
TTGGTGGATAAGCATCCGTAACACATT	TGCCATCAAACGGCTAAAACGAAGCCT	(octopus_NC_068983.1_61070590) (octopus_trinity_TRINITY_DN45432_c7_g1_i1.p1_48)	1.0	1629.0	0.0006138735420503																				2.91532e-18	0.297413	1629.0	15.0	1.0418	0.305709	0.290976	1.3629766388130299e-14	True	12M2D42M
TTGGTGGATCGATGGTTTTGTGTTTGT	CTTGTAGAATATTTCTCTGTAAAAGAT	(octopus_NW_026303852.1_350) (octopus_trinity_TRINITY_DN54908_c5_g1_i10.p1_95)	1.0	400.0	0.0025																				4.49086e-16	0.533091	400.0	9.0	0.891253	0.2325	0.2275	1.8033123808097e-12	True	4S50M
TTGGTGGCACAGTCACGTTCCATTGGT	CCTAAGATCGGAAGGCACACGTCTGAA	False	1.0	528.0	0.0018939393939393																				3.00332e-12	0.603886	528.0	15.0	0.990898	1.21402	1.19697	8.847746340011234e-09
TTGGTGGCCCGCAGTACCAAATACATA	CAATCGTCTCTACTCATACATGAAGCG	(octopus_NC_069002.1_17801492) (octopus_trinity_TRINITY_DN48598_c2_g1_i8.p1_456)	2.0	401.0	0.0049875311720698																				1.27594e-09	0.499106	401.0	11.0	1.53179	0.433915	0.394015	2.909016320674819e-06	True	54M
TTGGTGGCGCATAGGGCTTGTGTGTGT	GGAGGCGTGGTGTAGCAGGGTCTGTGG	(octopus_NC_068994.1_49948668)	1.0	961.0	0.0010405827263267																				2.22818e-19	0.412159	961.0	15.0	1.02061	0.287201	0.25078	1.1199912184188274e-15	True	16M1D38M
TTGGTGGGATATGAAAGGTTTAGTCCA	CTTTGAACTTTTAGACCCAAACCAAAC	(octopus_NC_068988.1_55025039)	13.0	614.0	0.021172638436482																				2.94284e-17	0.544978	614.0	13.0	3.8358	2.63029	2.57655	1.2851879293654501e-13	True	54M
TTGGTGGGTTGGGGGCCAAGTCTATTA	CATCGACCCCAGTGATCCATTTAGTGC	(octopus_NC_069009.1_2466341)	1.0	168.0	0.0059523809523809																				3.98977e-14	0.747844	168.0	7.0	1.48804	4.05357	3.16071	1.3798858281843972e-10	True	54M
TTGGTGGTAAAAATGTTTCAAATTTTT	TTTTCTCAAATTTGGGTCCTTAATAAG	(octopus_NC_069010.1_1063197) (octopus_trinity_TRINITY_DN55461_c1_g1_i4.p1_73)	8.0	5876.0	0.001361470388019																				4.3591e-12	0.169558	5876.0	15.0	1.22456	1.09496	0.276719	1.2650208250950512e-08	True	29M2I23M
TTGGTGGTACACTCAAATGAACAACAG	GCTTGTTTCAGTCAGACCATAGCCTTG	(octopus_NW_026362548.1_3204) (octopus_trinity_TRINITY_DN51234_c3_g1_i16.p1_1156)	1.0	383.0	0.0026109660574412																				4.68379e-07	0.375706	383.0	13.0	1.21478	0.441253	0.386423	0.0007964155596115	True	2S24M1D28M
TTGGTGGTAGTATTGTTGTTGTTGTTG	TTCCTGGGAGATTCCAGTTGCTGATGA	False	1.0	677.0	0.001477104874446																				2.94491e-14	0.442217	677.0	10.0	1.05057	3.8065	1.41359	1.029344738521371e-10
TTGGTGGTGACTCTTATTCAAGGCTGC	TGCTTAATGTATATTTCAGTCCCCTCA	(octopus_NC_068994.1_2388802)	1.0	227.0	0.0044052863436123																				9.02799e-14	0.977778	227.0	6.0	1.39099	0.436123	0.431718	3.033689351694945e-10	True	4S50M
TTGGTGGTGGTGGTCACAGGTTCGATT	TCAGCATCTTGTTATTTATTGCATACT	False	1.0	441.0	0.0022675736961451																				7.87543e-37	0.84859	441.0	13.0	1.28261	0.46712	0.46712	8.902545128012581e-33
TTGGTGGTGTTTTCGAGCTCTTCCCAT	TGACTGCCGAGACTCTCAAGAACGGGA	(octopus_NC_068991.1_6635662) (octopus_trinity_TRINITY_DN56293_c6_g5_i3.p1_4050)	9.0	4399.0	0.0020459195271652																				2.19138e-76	0.419529	4399.0	15.0	1.45401	0.376904	0.365538	6.659816412817337e-72	True	54M
TTGGTGGTTCTGTGGAACTGTTTGGTG	TAGTGGCAGTAGTAGTGACAGCTGGGG	(octopus_NC_068998.1_16945864) (octopus_trinity_TRINITY_DN47229_c12_g1_i6.p1_734)	5.0	962.0	0.0051975051975051																				7.4918e-17	0.294123	962.0	15.0	1.81047	0.642412	0.638254	3.1824564495616746e-13	True	54M
TTGGTGGTTCTTCAAGTGTCCACGTTG	GGTAAATGATTTTGAACACCTCAATCA	(octopus_NC_068994.1_3790011) (octopus_trinity_TRINITY_DN54401_c9_g1_i7.p1_628)	1.0	192.0	0.0052083333333333																				2.39413e-08	0.575758	192.0	8.0	1.72796	0.625	0.625	4.752256765601043e-05	True	54M
TTGGTGGTTGGTTTCTCAATCTTTTCC	TGGATATATTGATCAGTATGCAATTCA	(octopus_NC_068984.1_123030813) (octopus_trinity_TRINITY_DN56381_c3_g1_i43.p1_2124)	1.0	377.0	0.0026525198938992																				6.12477e-07	0.396112	377.0	9.0	0.922758	0.29443	0.241379	0.001026483969083	True	54M
TTGGTGGTTTTGTCGTTTTTCTTCAGC	TGTCATATCAGTGAGGGTCCGGCTGTC	(octopus_trinity_TRINITY_DN49704_c1_g1_i10.p1_1363)	1.0	1277.0	0.0007830853563038																				6.44744e-10	0.244401	1277.0	15.0	0.74549	0.151919	0.140172	1.5152350946167352e-06	True	15M1383N39M
TTGGTGTAAGTTTTGTTTCCATTATTT	GCTGCAACAATAATTCTACTAGTTCCA	(octopus_trinity_TRINITY_DN50313_c3_g2_i3.p1_1149)	1.0	262.0	0.0038167938931297																				1.66466e-07	0.530881	262.0	11.0	1.35813	0.438931	0.427481	0.0002991884640853	True	26M864N28M
TTGGTGTACATAGTAAATCGTGTTGAC	TATGGTTGGAGATGTCGGTGGCGAAAA	(octopus_NW_026338513.1_1925) (octopus_trinity_TRINITY_DN54406_c1_g3_i1.p1_193)	5.0	811.0	0.0061652281134401																				9.30209e-08	0.213689	811.0	15.0	2.38242	2.2688	1.34895	0.0001723669307815	True	54M
TTGGTGTACATAGTAAGTCGTGTAGAC	GCTGGTGGGGATTGATGCTGGTTAGTA	(octopus_NC_068999.1_28558152)	4.0	562.0	0.0071174377224199																				1.88571e-07	0.368945	562.0	12.0	1.76926	6.32206	3.53381	0.0003367121736311	True	54M
TTGGTGTACATAGTAAGTCGTGTTGAC	GCTGGTGGTGTAGAGGCTGTTTGGTAG	(octopus_NC_068983.1_121465100)	28.0	835.0	0.0335329341317365																				1.87184e-08	0.263974	835.0	15.0	3.20372	7.86826	4.1497	3.760260296693952e-05	True	54M
TTGGTGTAGGTAAATCTTTTCCCTCCG	GTCTGTCTTGTATGAACAGTGGTACAT	False	1.0	132.0	0.0075757575757575																				2.59452e-08	0.665242	132.0	8.0	1.79059	7.7803	5.66667	5.129355025239028e-05	True	34M31366N20M
TTGGTGTATGGATCGGGTGTCAGATTA	TTCTGAAGGAATAGAAAGAATAATATT	(octopus_NC_068982.1_115792289)	29.0	2287.0	0.0126803672933974																				2.98571e-37	0.424557	2287.0	5.0	2.43629	11.2943	9.68736	3.429117461313445e-33	True	54M
TTGGTGTCTAGACTTTATTGGCAGTGT	TTCTTCGAATACTCCTCATTATCATTT	(octopus_NC_068982.1_4080449)	1.0	877.0	0.0011402508551881																				3.42127e-16	0.482876	877.0	13.0	1.11465	0.368301	0.354618	1.386166205168685e-12	True	54M
TTGGTGTCTCAAATGGATTTACTGTTG	CTGCTGCTGCTGCTGCCGCTGCTGCTT	(octopus_NC_068994.1_58495515) (octopus_trinity_TRINITY_DN42333_c6_g2_i16.p1_1274)	1.0	313.0	0.0031948881789137																				3.8094e-25	0.746652	313.0	11.0	1.64164	0.511182	0.511182	2.642725309976744e-21	True	1S53M
TTGGTGTCTGCAATCTGAGGTGTAAGG	TCCTTCACATCAACTATTTTGCGGTTA	(octopus_NC_068983.1_16460165) (octopus_trinity_TRINITY_DN48423_c8_g1_i1.p1_231)	1.0	368.0	0.0027173913043478																				4.01483e-10	0.651228	368.0	13.0	1.08416	0.293478	0.277174	9.639107041193392e-07	True	1S53M
TTGGTGTGATAGGAGTTTTTAATGAGG	CGGAGGAACCTGTCCGCTTTTGAGACC	(octopus_NC_069008.1_13917590) (octopus_trinity_TRINITY_DN46970_c3_g1_i4.p1_125)	1.0	102.0	0.0098039215686274																				3.47551e-06	0.695724	102.0	4.0	1.36556	0.441176	0.421569	0.005276773821404	True	53M1S
TTGGTGTGCAAGATTCTTGATGAGAAA	AGATGTATTGAAACAGATTTTGATGTA	False	1.0	171.0	0.0058479532163742																				4.86635e-07	0.726241	171.0	6.0	0.773683	0.152047	0.152047	0.0008257953792417	True	54M
TTGGTGTGCCACTTTTTACTGGAGTAG	ACGGCCCTGATAATCTCGAGTAACCGA	(octopus_NC_068982.1_29206490) (octopus_trinity_TRINITY_DN56076_c1_g3_i2.p1_911)	1.0	211.0	0.0047393364928909																				2.87293e-06	0.72294	211.0	5.0	1.98048	1.02844	1.02844	0.0044090519172295	True	54M
TTGGTGTGGCAACAGTAACTGCAATGT	TGTATGTTTATTCTTGTTCATTATATT	(octopus_NC_069003.1_36989376)	1.0	93.0	0.010752688172043																				3.79715e-06	0.819865	93.0	4.0	1.73566	0.494624	0.494624	0.005733964786939	True	54M
TTGGTGTGGCTTGATAACCAGAGGGTG	AAGGTGTCCCTTGATAAGGGGAATAAG	(octopus_trinity_TRINITY_DN42967_c4_g1_i2.p1_845)	1.0	388.0	0.0025773195876288																				1.97551e-07	0.424136	388.0	12.0	1.33898	0.376289	0.365979	0.0003518833623842	True	2S43M9S
TTGGTGTGGGCACGGAAGACGCTTCCA	GCTCCCTTACGTTGGGACCTAATAAAG	(octopus_NC_068989.1_10405873) (octopus_trinity_TRINITY_DN43602_c5_g3_i4.p1_9)	3.0	2751.0	0.0010905125408942																				4.546919999999999e-20	0.398111	2751.0	15.0	0.849263	0.188659	0.175573	2.384110221104005e-16	True	52M2S
TTGGTGTGGGTGTTGAGACGCTGGCCG	GAGATGGAGTGTGGAAACTTGGTGTCA	(octopus_NC_069008.1_5594166) (octopus_trinity_TRINITY_DN47569_c8_g2_i6.p1_105)	1.0	461.0	0.0021691973969631																				1.16846e-10	0.456968	461.0	13.0	1.07125	0.32538	0.308026	2.9628522527519466e-07	True	5S49M
TTGGTGTGTATGTATGTGTAATATAGG	GTGTGGGTGTGTGTGTGTGTGCGTGTA	(octopus_NC_069003.1_2541787)	1.0	596.0	0.0016778523489932																				3.63398e-21	0.605314	596.0	15.0	1.42708	2.7047	2.09228	2.0307497487438128e-17	True	54M
TTGGTGTTAATTTGCTTCAGCTTTATA	TTACATTACATTACATTGATCCTATTT	(octopus_NC_069005.1_32437742) (octopus_trinity_TRINITY_DN53930_c3_g7_i3.p1_103)	15.0	963.0	0.0155763239875389																				1.19585e-17	0.3564	963.0	15.0	3.51879	6.34164	4.33645	5.3665728117411904e-14	True	54M
TTGGTGTTAGGAAGAGCATCCAGCTGT	AGAAACTCTGCCAAATTAGATTGGAGC	(octopus_NC_068982.1_11782176) (octopus_trinity_TRINITY_DN44320_c15_g2_i1.p1_98)	7.0	271.0	0.025830258302583																				1.31081e-06	0.350966	271.0	12.0	3.36533	7.4797	4.82657	0.0021046296288358	True	54M
TTGGTGTTATGTCTGACATCTCTAAGC	TATCTACAATTGTTCGCTCGCGGCTTT	(octopus_NC_068982.1_131024862) (octopus_trinity_TRINITY_DN49599_c0_g5_i4.p1_779)	1.0	218.0	0.0045871559633027																				3.44145e-07	0.498129	218.0	10.0	1.03625	0.302752	0.302752	0.0005949230212844	True	54M
TTGGTGTTCAAAATTGGTTGCGTTTCA	GGTATGAGGACCGACTCCTGTATTTGC	(octopus_NC_068985.1_125256597)	1.0	306.0	0.0032679738562091																				2.931e-12	0.51285	306.0	11.0	1.257	0.581699	0.555556	8.641922923694967e-09
TTGGTGTTCTCCCTCAGGAAGATTCAA	AATTGTGAAGAAAACACCATTACCATC	(octopus_NC_068983.1_135903524) (octopus_trinity_TRINITY_DN49086_c9_g1_i4.p1_352)	1.0	381.0	0.0026246719160104																				7.6325e-14	0.492761	381.0	13.0	1.32357	1.20997	1.20735	2.5799633974976057e-10	True	53M1S
TTGGTGTTGCTCGTTTCTTGCTCTTTG	CTTTGCTGGAACCGGAGCTTGACTGTA	(octopus_NC_068983.1_137039772) (octopus_trinity_TRINITY_DN51794_c14_g1_i2.p1_491)	1.0	192.0	0.0052083333333333																				2.80125e-06	0.478221	192.0	10.0	0.911994	0.21875	0.21875	0.004305468641142	True	1S53M
TTGGTGTTGGTGGTAACGTTTTCATCA	TGATTATCCTCTTTCCTCTCATCGTAA	(octopus_NC_068987.1_34990698)	2.0	1745.0	0.0011461318051575																				2.27203e-26	0.372506	1745.0	7.0	1.28651	0.567335	0.535244	1.6747871640822418e-22	True	54M
TTGGTGTTGGTGTTTCTGTTGGTAGTT	GTGTTGTGGCTTTTGTTGATGGTTTGT	(octopus_NC_068994.1_48942355) (octopus_trinity_TRINITY_DN55436_c5_g2_i1.p1_838)	2.0	1669.0	0.0011983223487118																				1.46968e-46	0.487305	1669.0	15.0	1.33525	0.553026	0.458957	2.270938980306455e-42	True	3S51M
TTGGTGTTGTCGGCACTGGTGTGGTTG	TTGTTGTTGGTGTTGTCGGCACAGGTG	(octopus_trinity_TRINITY_DN55637_c3_g3_i7.p1_1841)	34.0	14517.0	0.0023420816973203																				1.0131800000000001e-29	0.308116	14517.0	5.0	1.15997	0.305366	0.258111	8.677866973493695e-26
TTGGTGTTGTTGCTGGCGTTGTTGTTG	TTTCTGGTGTTGTTGTTAGATCTGGTG	(octopus_NC_069003.1_10078723) (octopus_trinity_TRINITY_DN55890_c12_g1_i3.p1_38)	1.0	693.0	0.0014430014430014																				1.8309e-12	0.263639	693.0	9.0	1.28919	0.411255	0.405483	5.497880125985107e-09	True	54M
TTGGTGTTGTTGTCCTTGATGTTCTTG	TTGTTGTAGTTCTTCTTCTTCTTCTTC	(octopus_NC_068995.1_55588416) (octopus_trinity_TRINITY_DN48850_c8_g1_i1.p1_52)	1.0	1045.0	0.000956937799043																				9.64246e-29	0.422902	1045.0	13.0	1.21946	0.418182	0.388517	7.9189969512094705e-25	True	54M
TTGGTGTTTAAAATTGGTTGCGTTTCA	GTGTGTATACATGTACATATATATACA	False	2.0	165.0	0.0121212121212121																				3.59728e-12	0.822314	165.0	5.0	1.94741	6.64242	4.6303	1.0521743019501133e-08
TTGGTGTTTACGTGATGACGGTAGGAG	CTGAGCGTCCTGTCAGCTGGGGAAACT	(octopus_NC_069004.1_30943340)	1.0	442.0	0.002262443438914																				1.92342e-08	0.754352	442.0	14.0	0.823228	0.169683	0.169683	3.858720654717638e-05	True	54M
TTGGTGTTTCACATTCAACGGTGCCAC	TGAGTTTCATGAGGTCTTGATGTGTCA	(octopus_NC_068987.1_19629126) (octopus_trinity_TRINITY_DN55779_c3_g1_i8.p1_566)	1.0	311.0	0.0032154340836012																				5.6895e-14	0.584249	311.0	11.0	1.16234	0.347267	0.347267	1.943545074485972e-10	True	54M
TTGGTGTTTCAGAGTTGAAAGATAGAT	CCGTTTGGCATTGTTTTAGAAAGAATG	(octopus_NC_068987.1_48029761)	1.0	552.0	0.0018115942028985																				6.66854e-11	0.389444	552.0	13.0	0.971571	0.230072	0.221014	1.731917999265217e-07	True	54M
TTGGTGTTTGTGCAAGGAGTCTTGGCT	GCTAAGATCGGAGAGCACACGTCTGAA	False	1.0	232.0	0.0043103448275862	-	pKID	PF02173.20	0.11	14.8	0.0	0.11	14.8	0.0	1.0	1.0	0.0	0.0	1.0	1.0	1.0	0.0	-	-1.0	3.88199e-07	0.635732	232.0	11.0	2.07998	0.74569	0.741379	0.000666569980369
TTGGTGTTTTGAAAATGAAGGACAACA	AATATGTGAAGGGAAGAGCAGCTGTAC	(octopus_NC_068985.1_19821560) (octopus_trinity_TRINITY_DN52604_c5_g1_i10.p1_3416)	1.0	367.0	0.0027247956403269																				1.13555e-21	0.758281	367.0	10.0	1.15466	0.307902	0.307902	6.536621025263493e-18	True	54M
TTGGTTAACAATATTCCGCAACAAGAA	AGCAGATTTTATTCCGAGCTTTTCAAC	(octopus_NC_068985.1_16204462) (octopus_trinity_TRINITY_DN44883_c7_g2_i7.p1_37)	3.0	276.0	0.0108695652173913																				8.0222e-14	0.611644	276.0	11.0	2.06024	0.771739	0.768116	2.7065294345968085e-10	True	54M
TTGGTTAATAGTGTTTTCAAAGATTTG	TGTTGCCTTGCATTTAAGGACTTTGTG	(octopus_NC_068996.1_41265194) (octopus_trinity_TRINITY_DN42943_c0_g1_i12.p1_166)	1.0	64.0	0.015625																				4.97366e-07	0.888653	64.0	5.0	1.65174	3.26562	1.21875	0.0008429801407678	True	18M2D36M
TTGGTTAATGTAACAGCTGTTGCATGG	CCCCATAGGCACAAGACCTCAAATATG	(octopus_NC_069010.1_5466134)	1.0	167.0	0.0059880239520958																				8.48729e-15	0.862685	167.0	11.0	1.30184	0.538922	0.538922	3.0955091084221177e-11	True	53M1S
TTGGTTACAGTAGATGCCATGGTGTTT	GGTGATGGCGTGTCTCAGAGGCAGCAA	False	2.0	1845.0	0.0010840108401084																				6.19505e-19	0.35113	1845.0	15.0	0.947072	0.259079	0.242276	3.026169720493241e-15	True	20M1684N33M1S
TTGGTTACAGTTGTTGGCAGAGTATCT	AGGAATACATCAAGTGGAGACATTTCG	(octopus_NC_068981.1_198345989)	1.0	232.0	0.0043103448275862																				2.22169e-06	0.49881	232.0	8.0	1.97862	2.72845	2.38362	0.0034609918850245	True	54M
TTGGTTACATTATATTAAGTCCTTCAC	CTCCATCCTCATTCACCCATGGAAAAC	(octopus_NC_068988.1_38942564)	1.0	230.0	0.0043478260869565																				2.12279e-20	0.746578	230.0	8.0	2.51388	0.973913	0.96087	1.1356512349361106e-16	True	1S53M
TTGGTTAGAGGTCTATCATCTCTGGAA	ATGACATTGTTCATGAATTTTGTCAGT	(octopus_NC_068984.1_57834121) (octopus_trinity_TRINITY_DN46779_c0_g1_i7.p1_2652)	1.0	251.0	0.0039840637450199																				4.81785e-21	0.804503	251.0	14.0	1.16226	0.442231	0.442231	2.672425551683233e-17	True	52M2S
TTGGTTAGATGGTTTGACTTGAGGACT	GGTACAGTTTCTACAGCTGGATGCCCT	(octopus_NC_069004.1_7413407)	1.0	330.0	0.003030303030303																				1.37875e-06	0.516129	330.0	12.0	0.997505	0.221212	0.215152	0.0022073300097438	True	54M
TTGGTTATACTCAATGTGCAGCTCTTG	TCTTGGCAACTAGTTTCAGATCGGAAG	False	1.0	373.0	0.002680965147453																				1.52151e-09	0.531421	373.0	12.0	1.27241	1.01072	0.871314	3.441552311575839e-06	True	10S44M
TTGGTTATCAGAACCACAAACAAGGTC	TGGGTAACCAGAACAGCTGATGCTACA	(octopus_NC_068986.1_45919611) (octopus_trinity_TRINITY_DN55687_c3_g1_i12.p1_1819)	3.0	1009.0	0.0029732408325074																				1.44803e-09	0.460196	1009.0	12.0	1.1647	0.24777	0.244797	3.283102360733516e-06	True	54M
TTGGTTATCTATAGTCCGATGATATTT	CGGAATTACAATTCCTTCTTCAAATCT	(octopus_NC_069007.1_12685730) (octopus_trinity_TRINITY_DN50319_c6_g1_i1.p1_4)	8.0	264.0	0.0303030303030303																				1.53815e-07	0.49859	264.0	14.0	3.04503	2.45076	2.39015	0.0002776178334945	True	54M
TTGGTTATGTTTGTATAATGGATATCC	AAGGCGGTGCTCCTGCATGGCCAAATC	(octopus_NC_069005.1_26651426)	1.0	301.0	0.0033222591362126																				1.91586e-15	0.833994	301.0	13.0	0.993124	0.302326	0.299003	7.342329086438183e-12	True	4S50M
TTGGTTATTACAGATTATCAACGCATA	CACATATGCATTTATATACACACATAT	False	5.0	400.0	0.0125																				5.79779e-06	0.453089	400.0	11.0	2.8706	0.9275	0.9275	0.0085328285437935
TTGGTTATTAGGTACCAGTAATTATTG	GCTTGGTTGCTTGCTACCAACAATTAG	(octopus_NC_068984.1_56298034)	30.0	809.0	0.0370828182941903																				4.14851e-09	0.29429	809.0	5.0	3.47932	1.08282	1.07664	8.956119805733929e-06	True	54M
TTGGTTATTATTATAATCCTTTTCACT	GTATGCACAATTCTAAGCTAGTGCTTA	(octopus_NC_068981.1_165652500)	1.0	908.0	0.001101321585903																				9.27395e-13	0.363862	908.0	15.0	1.29719	0.507709	0.484581	2.85948963134128e-09	True	54M
TTGGTTATTGGAAATATTCTACATTAA	AATGGAATTTCAGAAATATTAATAAGT	(octopus_NC_069001.1_38863741)	1.0	314.0	0.0031847133757961																				1.41125e-06	0.376744	314.0	13.0	1.12142	0.280255	0.280255	0.0022563868318073	True	54M
TTGGTTATTGTTCCAGGATATGTGAGT	TCAGTGCTGTTGCGGAGGTACATGAGA	(octopus_NC_068993.1_56210556)	1.0	176.0	0.0056818181818181																				2.67669e-07	0.542961	176.0	9.0	1.26268	0.488636	0.477273	0.0004690526786024	True	52M2S
TTGGTTCAATCTTAGAGACATTTATAA	TGACATCACGACCAATACTGAGCCCTT	(octopus_trinity_TRINITY_DN44424_c13_g1_i4.p1_698)	1.0	486.0	0.0020576131687242																				2.0776e-09	0.506297	486.0	11.0	1.20041	0.475309	0.450617	4.632718518757949e-06	True	10M6692N44M
TTGGTTCACTCTCTAGATGCATTCTTA	TTCTTAAAACATCCAAGATGACGAAAC	(octopus_NC_069002.1_5010920)	1.0	1018.0	0.0009823182711198																				1.07013e-28	0.538005	1018.0	13.0	1.23039	0.654224	0.642436	8.773750159709482e-25	True	54M
TTGGTTCAGAGATGGTGGCGTGCATGG	AAAGGAAAGCATGCAATAGTATGTCCG	(octopus_NC_068983.1_2369034)	3.0	2239.0	0.0013398838767306																				1.93548e-22	0.3946	2239.0	12.0	0.817047	0.542206	0.508263	1.1626560404230238e-18	True	54M
TTGGTTCAGAGGAGATATTTGTAAAGG	AGGATGCACCACTGAAGCCACTGCAGA	(octopus_NC_068989.1_82005652) (octopus_trinity_TRINITY_DN56001_c2_g1_i3.p1_172)	1.0	732.0	0.0013661202185792																				3.6612e-08	0.371928	732.0	14.0	0.940605	0.236339	0.236339	7.113582211808536e-05	True	54M
TTGGTTCAGATGGCGGCTGTGACAATG	ATGCCACTGTCGGAATCTAACAGTCAA	(octopus_NC_068984.1_82481213) (octopus_trinity_TRINITY_DN53987_c7_g1_i8.p1_2128)	1.0	507.0	0.0019723865877712																				8.25746e-12	0.593053	507.0	15.0	1.1993	0.343195	0.333333	2.337074456100765e-08	True	9S45M
TTGGTTCAGGAGAAGTTGCTTGTTGTG	ATGGTGAAGCAACTTCATTATTTGAGC	(octopus_NC_068981.1_58528252) (octopus_trinity_TRINITY_DN54967_c8_g3_i2.p1_218)	1.0	1174.0	0.0008517887563884																				8.31151e-87	0.791595	1174.0	13.0	1.13461	0.339012	0.33816	3.0153827072054904e-82	True	54M
TTGGTTCAGTACTGGGTGGGATCTTTT	ATAATGAAAAGATCGGAAGAGCAACGT	False	1.0	996.0	0.001004016064257																				1.87186e-16	0.429719	996.0	13.0	1.18893	0.383534	0.363454	7.72958381005919e-13	True	17S37M
TTGGTTCATAACCAACATATTCCCGAC	CAGAATTTTCCTTTATACATGTGGATC	False	1.0	493.0	0.0020283975659229																				1.40708e-07	0.402527	493.0	15.0	0.977459	3.54361	3.13996	0.0002551735727348
TTGGTTCATCAAGGTCAATACGAGAGG	AGCCGGCCAGGGATTGCTCAGCCATCT	(octopus_NW_026418074.1_11342)	1.0	513.0	0.0019493177387914																				6.00714e-15	0.432421	513.0	13.0	1.07766	0.302144	0.302144	2.2166296211628835e-11	True	54M
TTGGTTCATTAAATCTGAAATTCATTT	ATCTGGAATCTGTCAACTGAATGCCTA	(octopus_NC_069000.1_17271806)	1.0	1184.0	0.0008445945945945																				2.81668e-10	0.231574	1184.0	15.0	1.18408	0.438345	0.4375	6.873693850777276e-07	True	54M
TTGGTTCCAACCACCTTGGTTCCAGCC	ACCTTCTGTTCGATCACCAAAGCCATA	(octopus_trinity_TRINITY_DN55200_c3_g13_i3.p2_37)	4.0	4667.0	0.0008570816370259																				3.75439e-33	0.261854	4667.0	15.0	1.22877	3.9895	3.67902	3.693350221860128e-29
TTGGTTCCAGGGTATGCATCTTCAGGT	GTTTCATCTGGTGGGTTTGTAGCGGTT	(octopus_trinity_TRINITY_DN55970_c6_g1_i18.p1_5115)	2.0	2478.0	0.0008071025020177																				4.02268e-70	0.503964	2478.0	11.0	1.03047	0.343019	0.313963	1.0924816695740245e-65	True	40M6640N14M
TTGGTTCCGACCAGCTAGGTTTGGTTC	ACTAAGCCAACGTTTCTTGTGCCGCTG	(octopus_trinity_TRINITY_DN54344_c2_g2_i3.p1_2305)	3.0	1210.0	0.0024793388429752																				2.46708e-21	0.385687	1210.0	15.0	1.45188	0.38595	0.380165	1.3923185464484422e-17
TTGGTTCCTACTTTGGTGTCTGTGGAC	CTCATGTAATGTTCTGTACAGTGAGAG	(octopus_NC_068999.1_3341706) (octopus_trinity_TRINITY_DN55810_c5_g1_i4.p1_1557)	1.0	298.0	0.0033557046979865																				2.29018e-06	0.495097	298.0	12.0	1.13015	0.265101	0.265101	0.0035616376816448	True	1S53M
TTGGTTCCTTTCCGCCCAATGGCTGCT	GCAATTCCTCCCATATGTTCCAGTCTG	(octopus_trinity_TRINITY_DN43525_c2_g1_i17.p1_96)	1.0	465.0	0.0021505376344086																				2.89724e-26	0.501726	465.0	9.0	1.74226	0.993548	0.963441	2.124515718444617e-22	True	48M6S
TTGGTTCGTCAGTGGCTTTCTTCTCTC	CCGAAACGTCAGTGGTGTTCTTTTGAT	(octopus_NC_069004.1_32405610) (octopus_trinity_TRINITY_DN53899_c1_g2_i11.p1_287)	1.0	457.0	0.0021881838074398																				7.05017e-11	0.761905	457.0	6.0	0.606064	0.133479	0.0962801	1.8265029733745925e-07	True	54M
TTGGTTCGTTCCTGGAATCTCTCCTTT	AGGGATTTCGTTAGCCTGGTGGGATCT	(octopus_NC_069002.1_32042976) (octopus_trinity_TRINITY_DN56244_c3_g1_i29.p1_571)	1.0	440.0	0.0022727272727272																				1.04674e-79	0.942356	440.0	4.0	1.68928	1.87273	1.46136	3.376958302090951e-75	True	50M4S
TTGGTTCTCATTGAAACGATTCATAAG	AAGATCCATATAGCTGTGGATTAGCCT	(octopus_NW_026434767.1_73) (octopus_trinity_TRINITY_DN52534_c3_g1_i3.p1_382)	3.0	3969.0	0.000755857898715																				1.10578e-58	0.274841	3969.0	5.0	1.24411	0.399849	0.387755	2.3568379621564283e-54	True	53M1S
TTGGTTCTCTCCAAGTGTAACAGAGGA	TGACGAAGAAAACGAAGATGAGGGTCC	(octopus_NC_069004.1_25604877) (octopus_trinity_TRINITY_DN50904_c6_g1_i26.p1_25)	7.0	6879.0	0.0010175897659543																				1.51417e-08	0.112311	6879.0	10.0	1.43286	0.374328	0.369385	3.073539302544218e-05	True	54M
TTGGTTCTGTTCTAAGTGAGCAACTTT	GGAAGCGCTGTAGGAAGGTTTTACTTG	(octopus_NC_068982.1_191349693) (octopus_trinity_TRINITY_DN55364_c4_g2_i15.p1_2971)	2.0	1586.0	0.0012610340479192																				3.31541e-120	0.793886	1586.0	15.0	1.38535	0.54855	0.527743	1.8553540685566401e-115	True	54M
TTGGTTCTGTTGTGGTTGTTGCTTCTG	TTGTGGTTGTAGTTTGTGTTGTGATTG	(octopus_NW_026424960.1_205) (octopus_trinity_TRINITY_DN52583_c3_g1_i15.p3_140)	41.0	1713.0	0.023934617629889																				1.29999e-20	0.311979	1713.0	10.0	3.67958	2.42499	2.40689	7.040267006093866e-17	True	54M
TTGGTTCTTCTGTTTTCTTGTTTTTCG	ACAGGTGAAGGAATCGCTGCCTTTCGG	False	4.0	3938.0	0.0010157440325038																				7.16117e-07	0.14848	3938.0	15.0	1.28156	0.322245	0.31615	0.0011895814622269
TTGGTTCTTGATGATCTGGACAGGTGG	GGTTTCTCTATGGTGTGGGTCTCTTCC	(octopus_trinity_TRINITY_DN55846_c0_g2_i11.p1_39)	2.0	572.0	0.0034965034965034																				4.4066e-07	0.415416	572.0	15.0	1.51407	0.388112	0.386364	0.000751589937521	True	5S49M
TTGGTTCTTTCTATCTTCTCTTGTCTC	CATAAAGATGGTCGGCGACAATCTTTG	(octopus_NC_068981.1_165767606) (octopus_trinity_TRINITY_DN54037_c9_g1_i3.p1_165)	1.0	1116.0	0.0008960573476702																				1.6156400000000002e-18	0.402674	1116.0	15.0	1.20018	0.373656	0.371864	7.681131893847555e-15	True	54M
TTGGTTCTTTTCTCTAAAACTATATAT	TTATATACATATACACACATATATATA	(octopus_NC_068995.1_10964264)	9.0	444.0	0.0202702702702702																				4.69928e-07	0.443448	444.0	13.0	3.16772	11.7117	10.2252	0.0007988785401135	True	54M
TTGGTTGAAATAATAATAATTGGGCAC	GTGTTGTTAATTATTATAATTATTATT	(octopus_NC_068986.1_9647108)	1.0	263.0	0.0038022813688212																				5.28208e-10	0.641725	263.0	13.0	1.38664	0.562738	0.539924	1.252632722475596e-06	True	54M
TTGGTTGAAATTACAGAAATACGACAA	CTTTCACATGGAATAACTTATGGATTT	(octopus_NC_068982.1_93870868)	141.0	3789.0	0.0372129849564528																				6.8058e-09	0.11475	3789.0	15.0	3.68571	2.33518	1.88731	1.4361001911671534e-05
TTGGTTGAAGCAGGTGATAAGGGAATT	GAAGTTTTCCCTTGAGCCGGTCTCCGA	(octopus_NC_068991.1_44356601) (octopus_trinity_TRINITY_DN53065_c5_g2_i7.p1_1650)	2.0	1675.0	0.0011940298507462																				6.40574e-18	0.36845	1675.0	15.0	1.00179	0.860299	0.835821	2.928411025413721e-14	True	4S50M
TTGGTTGAATCCAATACCCTTCTTAAC	CTTATATATATATATATATATATACAT	(octopus_NC_069007.1_20409314)	4.0	756.0	0.0052910052910052																				8.61182e-14	0.25814	756.0	13.0	1.95353	4.28968	4.27778	2.8985586860512976e-10	True	54M
TTGGTTGACAGATCTGCTGAAAATAAT	AGCCAAATTTACCACACTTCACACCTC	(octopus_NW_026386845.1_520)	2.0	1186.0	0.0016863406408094																				6.80392e-12	0.27381	1186.0	13.0	1.29012	0.717538	0.686341	1.940497814324371e-08	True	54M
TTGGTTGAGGTATGAAGCCACCTCGGC	CAGGACTCCGTTTGAACCTATCTTCAC	(octopus_NC_068999.1_48464392) (octopus_trinity_TRINITY_DN48024_c3_g1_i2.p1_3665)	1.0	197.0	0.0050761421319796																				6.67002e-09	0.689173	197.0	10.0	1.14595	0.350254	0.350254	1.4088600380806312e-05	True	2S52M
TTGGTTGAGTCCAGTTTTGCATAGATG	GAATGCCACAGTTTATATATATACACA	(octopus_NC_068991.1_6616042)	10.0	4064.0	0.0024606299212598																				3.43147e-16	0.193103	4064.0	15.0	0.934315	0.132628	0.123278	1.390127082698173e-12	True	50M4S
TTGGTTGCCCATACTTTGGAACTCTTC	TGGGTCATTTAGCCAAGGGTTTGTAGC	(octopus_NC_068988.1_60566021) (octopus_trinity_TRINITY_DN43703_c9_g2_i2.p1_352)	1.0	778.0	0.0012853470437017																				2.97671e-35	0.631153	778.0	15.0	1.17239	0.439589	0.439589	3.1748304583684923e-31	True	54M
TTGGTTGCGCATCGGCTGACTCTTCAG	CTGGTAGGTTACTATCCGAATCCTTTT	(octopus_NC_068990.1_6314680) (octopus_trinity_TRINITY_DN52721_c3_g1_i3.p1_41)	1.0	761.0	0.0013140604467805																				7.19891e-38	0.685129	761.0	13.0	1.17203	0.396846	0.394218	8.455718507053347e-34	True	54M
TTGGTTGCGTTTCAGTTATGAGGACCG	ACTCCTGCATTTGTCGCAAAGATGCGT	(octopus_NC_068983.1_32574931) (octopus_trinity_TRINITY_DN44545_c1_g1_i21.p1_545)	2.0	476.0	0.0042016806722689																				2.82403e-18	0.507506	476.0	11.0	2.01976	1.47899	1.47689	1.3212738076695544e-14	True	54M
TTGGTTGCTATTTCAAACAAGTTGTCA	AACCAATAAAAGCGCTTCTATGATGAC	(octopus_NC_069001.1_32487928)	1.0	424.0	0.0023584905660377																				2.83489e-06	0.485716	424.0	13.0	0.906364	0.245283	0.214623	0.004353983836013	True	54M
TTGGTTGCTGCTGTGAACCAGGAAGGA	ATGGGTTTGGTGAGAGGTTTCTTTTGA	(octopus_NC_068981.1_198521021) (octopus_trinity_TRINITY_DN56555_c1_g1_i1.p1_358)	2.0	1056.0	0.0018939393939393																				4.05976e-09	0.172217	1056.0	15.0	1.03664	0.798295	0.78125	8.77361754127262e-06	True	14S40M
TTGGTTGCTTAAATAAATATATATATA	TATATATATACAATTGCAGCGTGGAGG	(octopus_NC_069002.1_36663076)	1.0	146.0	0.0068493150684931																				4.0469e-07	0.616497	146.0	7.0	2.92057	9.58219	4.33562	0.0006934271070827	True	9S45M
TTGGTTGCTTTCAGTGGTTCCATTGTC	TCCGCATCTTTGATACTTGGCTGTTTG	(octopus_trinity_TRINITY_DN48618_c4_g3_i4.p1_1185)	1.0	538.0	0.0018587360594795																				5.27866e-06	0.3441	538.0	14.0	1.11899	0.295539	0.239777	0.0078145115963443	True	29M985N25M
TTGGTTGGCAACCAGGGCACATTTCTC	AGCCTCCACCACCACATTGTCGAGACG	(octopus_NW_026356536.1_33002) (octopus_trinity_TRINITY_DN54180_c10_g1_i5.p1_2365)	1.0	566.0	0.0017667844522968																				1.54391e-08	0.399865	566.0	12.0	1.14901	0.355124	0.325088	3.130648776193796e-05	True	54M
TTGGTTGGCAGTTTGTTCAGATACGGA	GCACGGTTTTCAAATTGAAATTTTACC	(octopus_NC_068981.1_40610610)	10.0	1424.0	0.0070224719101123																				5.50746e-06	0.250573	1424.0	13.0	1.71604	0.393258	0.383427	0.0081312228928075	True	54M
TTGGTTGGCCTGGGGCTATAGTAGAAG	ACATTTGCCCAAAGTGCCATATAGTGG	(octopus_NC_068988.1_42252524)	1.0	72.0	0.0138888888888888																				2.69727e-09	0.885714	72.0	4.0	2.53937	6.20833	5.75	5.940830282452723e-06	True	54M
TTGGTTGGCGCACGACGCTGGTGGCGA	AAAGGTTGTTTGGTGATGAGTGTTTGA	(octopus_NC_069008.1_2043081)	5.0	1871.0	0.0026723677177979																				1.38075e-38	0.40889	1871.0	15.0	1.98854	1.19027	0.77659	1.6630601439181187e-34
TTGGTTGGCTCCAGTTGAGTAAACCTG	CAATCATGGGCATTAAATCCATAATCA	(octopus_NC_068987.1_7567266)	1.0	571.0	0.0017513134851138																				7.07423e-27	0.521184	571.0	13.0	1.78886	0.900175	0.900175	5.340017838721356e-23	True	54M
TTGGTTGGGAGGGCTGTGCTGGGTAGC	TTGGATGGGAGGGCTGTGCCGGGTAGC	(octopus_NC_069001.1_20845801) (octopus_trinity_TRINITY_DN42273_c3_g3_i3.p1_656)	2.0	834.0	0.0023980815347721																				1.37057e-11	0.387361	834.0	15.0	1.55246	0.401679	0.3753	3.801285197460428e-08	True	54M
TTGGTTGGGATACCTCCCATATTGTAA	TGCACAGTGGATAAAACAGGAATAGGT	(octopus_NC_068990.1_76674655) (octopus_trinity_TRINITY_DN45069_c6_g1_i7.p1_1227)	2.0	1075.0	0.001860465116279																				3.13686e-18	0.380889	1075.0	13.0	0.93896	0.206512	0.206512	1.4633435789118705e-14	True	54M
TTGGTTGGTTCAATCTTAGAGACATTT	ATAATGACATCTCGACCAATACTAAGC	(octopus_trinity_TRINITY_DN44424_c13_g1_i4.p1_702)	1.0	466.0	0.0021459227467811																				1.96181e-06	0.446809	466.0	11.0	1.12771	0.446352	0.429185	0.0030781641218269	True	14M6692N40M
TTGGTTGGTTTCTTGCTTTTGTCAGCA	AATTCCCCTCCATTCATCACCTCAGCC	(octopus_NC_068988.1_55328875) (octopus_trinity_TRINITY_DN53529_c0_g2_i8.p1_3015)	3.0	672.0	0.0044642857142857																				6.28617e-07	0.287849	672.0	15.0	1.11939	0.272321	0.251488	0.0010518873653808	True	54M
TTGGTTGGTTTGGTTGTTATTGTTGTT	GTTGTTGTTGTTGTTGTTTCCGTTCAT	(octopus_NC_068990.1_84528038)	1.0	675.0	0.0014814814814814																				4.62133e-10	0.335207	675.0	15.0	1.16338	1.46963	1.18222	1.1024606296104597e-06	True	54M
TTGGTTGTAAATCTCAGTTTGATGCAC	TTGTTCGCGGCTCTTCTTCTTCTTTTT	(octopus_NC_068985.1_78536977) (octopus_trinity_TRINITY_DN55922_c7_g1_i12.p1_466)	1.0	745.0	0.0013422818791946																				1.18416e-08	0.467909	745.0	11.0	0.714393	0.119463	0.119463	2.432562077441441e-05	True	54M
TTGGTTGTAAGCAGACGCTTTCTGAGT	GTTCATCAGAAACTCTGAGACGGGACC	(octopus_NC_068997.1_19233543) (octopus_trinity_TRINITY_DN55988_c8_g2_i6.p1_2479)	1.0	553.0	0.0018083182640144																				5.86509e-11	0.423019	553.0	13.0	0.995047	0.329114	0.323689	1.531140653366388e-07	True	54M
TTGGTTGTACATCTCTTGTTCCCATAG	CAACAGCTGCCGCTGCACATCGTATAT	(octopus_trinity_TRINITY_DN54190_c5_g1_i2.p1_235)	1.0	914.0	0.0010940919037199																				3.89824e-09	0.374448	914.0	14.0	0.97091	1.77024	0.992341	8.440860989652833e-06	True	39M8270N15M
TTGGTTGTACATTGAACGTACCCGGTT	GCTAGACTTTGGCATTGGTTACAATCT	(octopus_NW_026364010.1_1014) (octopus_trinity_TRINITY_DN49272_c0_g1_i8.p1_84)	10.0	26405.0	0.0003787161522438																				6.84544e-93	0.38361	26405.0	5.0	1.65058	0.849119	0.828934	2.711708674752485e-88	True	54M
TTGGTTGTCATGGATATATTCAGTTAT	ATGAGATGTATGTGTGTATGTATGTAT	(octopus_NC_069001.1_37472082) (octopus_trinity_TRINITY_DN45877_c6_g1_i1.p1_94)	1.0	479.0	0.0020876826722338																				2.50263e-19	0.498944	479.0	9.0	1.11049	0.246347	0.235908	1.2538107648876104e-15	True	54M
TTGGTTGTGAACCTTTTCATTATGGGA	TGAACTGTTTCAACCAAGGGTAGCTGG	(octopus_NC_068982.1_110362076) (octopus_trinity_TRINITY_DN45595_c8_g2_i8.p1_736)	1.0	565.0	0.0017699115044247																				1.11186e-16	0.419136	565.0	14.0	1.15489	0.284956	0.284956	4.66529748817966e-13	True	54M
TTGGTTGTGGTTGTTGCTGTGTCGAGT	GCGGTTGTATTAGCGGTGGAGGTTGTG	(octopus_trinity_TRINITY_DN55193_c8_g1_i3.p1_260)	1.0	148.0	0.0067567567567567																				2.04933e-09	0.992	148.0	5.0	0.946383	0.202703	0.202703	4.572382187398426e-06
TTGGTTGTTATTTCTAGCAAGTTGAGT	GACCACCAACTGACTCTGTGATTGGCT	(octopus_NC_068990.1_89955383) (octopus_trinity_TRINITY_DN48212_c8_g1_i1.p1_18)	1.0	886.0	0.0011286681715575																				2.01664e-10	0.413987	886.0	13.0	0.891727	2.90068	2.4447	4.994493983636903e-07	True	54M
TTGGTTTAAAGGAATGTATATGTGCCA	GGTATCTTGTTTAAAATTAATAGAGCT	(octopus_NC_068983.1_127405777)	1.0	550.0	0.0018181818181818																				2.93228e-14	0.488436	550.0	15.0	1.18024	0.803636	0.754545	1.0250462270787394e-10	True	19M1D35M
TTGGTTTAAATAGCTTGTTAATGTCCT	CTCCAGGCAATGGGGGTTCACCTTTTG	(octopus_NC_068987.1_229728) (octopus_trinity_TRINITY_DN53855_c4_g1_i4.p1_284)	2.0	2939.0	0.0006805035726437																				5.7509e-233	0.749836	2939.0	15.0	1.30551	0.457639	0.454576	8.416034171226956e-228	True	54M
TTGGTTTAATGAAGTACGATAAGTGGT	CCACCTCTGATTTCGTCTCTTAAGATT	(octopus_NC_069001.1_9152019)	28.0	68872.0	0.0004065512835404																				0.0	0.257058	68872.0	11.0	1.1705	0.308311	0.302721	0.0	True	54M
TTGGTTTACTGTCAGCAGACTTGAAGT	CATCGTAATCATCATCAAAACTATTTG	(octopus_NC_068996.1_37280456) (octopus_trinity_TRINITY_DN55684_c2_g1_i9.p1_1919)	3.0	359.0	0.0083565459610027																				6.29217e-08	0.439681	359.0	14.0	1.64141	0.456825	0.456825	0.0001189738481006	True	54M
TTGGTTTAGAAAAACCTCTTCGACAGT	AACAGTAGATGTGGGATCATCCCCCAC	False	1.0	542.0	0.0018450184501845																				1.41311e-08	0.304698	542.0	10.0	1.28676	0.444649	0.440959	2.8778446272276825e-05
TTGGTTTAGATCATTAGTAACCTGAGC	CCTTCCTAATCTCTCTCTTTCTCCCGA	(octopus_NW_026399374.1_462)	1.0	258.0	0.003875968992248																				4.17964e-06	0.498044	258.0	9.0	0.914094	0.162791	0.162791	0.0062765941245493	True	2S52M
TTGGTTTAGATTACCAAAATGTTTATT	AGACTATATATATATACATATATATAT	False	4.0	2281.0	0.0017536168347216																				2.86638e-11	0.214738	2281.0	15.0	0.817184	1.54976	0.192459	7.711756468278407e-08
TTGGTTTATGATGGCTTTATTACATAT	ACACACATGTGTGTGTGTGTATGTAAA	(octopus_NC_069002.1_3708049)	1.0	172.0	0.005813953488372																				1.2285e-16	0.937104	172.0	9.0	1.4782	1.70349	1.68023	5.137209183850351e-13	True	54M
TTGGTTTATGTTTGTTAAAGTAAGATA	GCCATATACTTTGTTGCCAAGTGTTCT	(octopus_NW_026421262.1_1836) (octopus_trinity_TRINITY_DN48754_c1_g1_i2.p1_772)	2.0	1559.0	0.0012828736369467																				4.11003e-09	0.222922	1559.0	9.0	1.23178	0.478512	0.457986	8.876698983830637e-06	True	54M
TTGGTTTCAAACGCTTTCAATTTGAAC	TTTATAATCGACTGAAGGAATGGGTAA	(octopus_NC_068997.1_28127667)	1.0	770.0	0.0012987012987012																				5.3982100000000015e-24	0.376968	770.0	14.0	1.00546	0.272727	0.250649	3.525773982937247e-20	True	54M
TTGGTTTCAAATTTTGGCACAAGGCCA	GCAATTTTGGGGTGGGAGGGAGCAAGC	(octopus_NC_068988.1_87394978)	247.0	6467.0	0.0381939075305396																				2.19444e-56	0.24654	6467.0	15.0	5.65437	10.372	7.46529	4.423442977123268e-52	True	54M
TTGGTTTCAAGACAAAAGGTGTTCTTC	CATTAGGATAATGCTCAGCCACATACA	(octopus_NC_068983.1_142067721) (octopus_trinity_TRINITY_DN43832_c7_g2_i2.p1_140)	3.0	366.0	0.0081967213114754																				1.02231e-08	0.405989	366.0	12.0	1.84621	0.674863	0.642077	2.1148628411761668e-05	True	54M
TTGGTTTCAATCTGTGCGATATATATA	CTTTATATTATATATTCGGGGGTGTGT	(octopus_NC_068998.1_15881027)	1.0	622.0	0.0016077170418006																				2.78613e-08	0.399968	622.0	15.0	0.988339	0.332797	0.265273	5.487138513088201e-05	True	54M
TTGGTTTCAGATTTTGGCACAAAGCCA	GCAATCTTGAAGGAGGAGGGGTAAATC	False	1.0	140.0	0.0071428571428571																				3.12196e-13	0.82	140.0	6.0	1.31212	2.98571	2.05	1.0027629429116921e-09	True	53M1S
TTGGTTTCGGTGCACGTGCATATGTGT	GTTTGTGTGTGTTTGCAGGGTGAGGGC	False	4.0	4217.0	0.0009485416172634																				6.14647e-06	0.109014	4217.0	15.0	1.74893	4.76263	2.06426	0.009013301390465
TTGGTTTCTATGGCTGGGGGCCCTTCC	TAATGCCAACCGCTCTAGAGAGTATAC	(octopus_NC_068991.1_42572403)	1.0	103.0	0.0097087378640776																				1.6931e-06	0.704787	103.0	8.0	1.75361	2.90291	1.95146	0.0026789884074307	True	42M2I10M
TTGGTTTCTCAATCTTTTCCTGGTTAT	ATTGATCAGTATGCAATCTAAGATATT	False	1.0	389.0	0.0025706940874035																				8.91973e-10	0.449926	389.0	9.0	0.872851	0.203085	0.203085	2.066285636673871e-06	True	10S44M
TTGGTTTCTCTCTCATATTCTTCCTCT	CCAGAAACCAAGCAATTACTCTGGAGG	(octopus_NW_026436326.1_165)	122.0	2647.0	0.0460899131091802																				6.68037e-10	0.207136	2647.0	15.0	3.13279	1.99018	1.96411	1.5675051463484197e-06	True	1S53M
TTGGTTTCTGATTTAGGTGCAGGGCTA	GCTATCTTTAGGGGAGGGGCCAATCAC	(octopus_NC_068991.1_41165791)	6.0	325.0	0.0184615384615384																				4.98154e-08	0.540072	325.0	12.0	2.5033	1.06769	1.06769	9.528974168362543e-05	True	54M
TTGGTTTCTGGATCAACTTGATTTTTC	CTCGCCCTCGCCATCAGTTCGGGATGC	(octopus_trinity_TRINITY_DN55239_c6_g1_i13.p1_930)	1.0	980.0	0.0010204081632653																				8.55278e-65	0.792489	980.0	15.0	1.44882	6.70306	5.85204	2.0777572981092923e-60	True	29M100223N25M
TTGGTTTGATTGGAGATTTATCTATGT	GTGTATGTTTGTTTTCCACAAAATATA	False	3.0	2945.0	0.0010186757215619																				1.74439e-11	0.199987	2945.0	14.0	0.799958	0.186418	0.158913	4.789363785037957e-08
TTGGTTTGCTCACCTTTGACAATGGTA	AAGCAATGGTAAAGCAATGGTAAAGCT	(octopus_NC_068983.1_167319863)	1.0	1095.0	0.0009132420091324																				6.11094e-23	0.450186	1095.0	15.0	0.80948	0.694064	0.560731	3.7730983396904587e-19	True	53M1S
TTGGTTTGGTGTACATAGTAAATCGTG	TTAACGCTGGTTAGTAGTAATCGTAGA	False	2.0	864.0	0.0023148148148148																				2.18114e-06	0.308478	864.0	15.0	1.94559	1.36227	0.965278	0.0034014987507492	True	54M
TTGGTTTGGTGTACATAGTAAGTCGTG	TTGACGCTGGTGGCGTAGAGGCTGCTT	(octopus_NC_068983.1_102067106)	5.0	715.0	0.0069930069930069																				2.64354e-10	0.437978	715.0	15.0	2.36597	5.15664	2.84615	6.469557973897236e-07	True	54M
TTGGTTTGTAGGTGTAAATATCGACAT	TTCGGCAGAAACTATTTTGACTTATAT	(octopus_NC_068986.1_90834669)	1.0	402.0	0.0024875621890547																				1.17952e-09	0.42716	402.0	13.0	1.06947	0.358209	0.298507	2.699005432920863e-06	True	54M
TTGGTTTGTTACTGTCCTCTCCGTTGA	CAGAGTCATTAATACCCGGAGTGTCGA	(octopus_trinity_TRINITY_DN47579_c3_g1_i20.p1_284)	1.0	587.0	0.0017035775127768																				1.3384e-24	0.669267	587.0	10.0	0.94529	0.241908	0.228279	9.023790865349916e-21	True	11M794N43M
TTGGTTTTAAACTCTATCTCATCCACC	GGCGCCTTGCCATGTTCTACCAAGAAC	(octopus_trinity_TRINITY_DN49064_c7_g7_i1.p1_351)	1.0	725.0	0.0013793103448275																				2.62892e-16	0.462463	725.0	13.0	0.810847	0.2	0.2	1.0739278467293113e-12
TTGGTTTTCAACAGTACCTTCACTATA	AAAGGTATCTTTATCTACGTTAATTGG	(octopus_trinity_TRINITY_DN46523_c2_g2_i1.p1_2161)	2.0	1270.0	0.0015748031496062																				1.73068e-31	0.366652	1270.0	9.0	1.19383	0.450394	0.350394	1.5938190486449564e-27	True	17S37M
TTGGTTTTCATTGAAACGCGTGTAAAC	AAATTCTATGTAACTGTGGACTAGCCA	(octopus_NC_068983.1_95026008) (octopus_trinity_TRINITY_DN55637_c3_g3_i14.p1_379)	4.0	11174.0	0.0003579738679076																				1.81963e-236	0.453969	11174.0	5.0	1.29196	1.43735	1.42894	2.717476348148277e-231	True	54M
TTGGTTTTCTGCATTGCTTTATCACTC	TTGGCGTAGTTGTTCACCATCACTGAA	(octopus_trinity_TRINITY_DN55810_c5_g2_i1.p1_612)	1.0	485.0	0.002061855670103																				3.22491e-14	0.619294	485.0	15.0	1.16066	0.356701	0.356701	1.1237104114820502e-10	True	46M8S
TTGGTTTTCTTGCGGTTGTGTCTTTTT	CTGTGGATGTTTATGCTGTTGTGGTTG	(octopus_NW_026392312.1_263) (octopus_trinity_TRINITY_DN54457_c8_g1_i16.p1_83)	1.0	338.0	0.0029585798816568																				8.38798e-12	0.494911	338.0	7.0	2.05151	0.464497	0.464497	2.3725175089580085e-08	True	54M
TTGGTTTTCTTGTGGTTGTGTCTTTTT	CTGTGGCTGTTTGTGCTGTTGTGGATG	(octopus_NW_026392312.1_263) (octopus_trinity_TRINITY_DN46886_c8_g1_i3.p3_41)	1.0	179.0	0.0055865921787709																				1.37437e-06	0.802632	179.0	5.0	1.34356	0.458101	0.413408	0.0022007475892384	True	4S50M
TTGGTTTTGCTTGTCTTCTTGTTTCTG	TTGTCTCTCACCACTATCATCATCTTG	(octopus_NC_069006.1_3685660) (octopus_trinity_TRINITY_DN48405_c5_g4_i1.p1_121)	1.0	599.0	0.001669449081803																				1.82599e-18	0.504781	599.0	14.0	1.27123	0.469115	0.402337	8.651706408163224e-15	True	54M
TTGGTTTTTACAGGGCGAATATGCCGG	GCTTCTTGTATTTTGGGACGCGCGTTA	(octopus_NC_068998.1_6080365) (octopus_trinity_TRINITY_DN50131_c9_g1_i9.p1_279)	1.0	314.0	0.0031847133757961																				6.80812e-08	0.53066	314.0	11.0	1.63758	1.81847	1.50637	0.000128193155348	True	6S48M
TTGGTTTTTCAGTGGTGCCCCCTGATG	TGTAACACTGAGACATGTCCGGATCTT	False	1.0	472.0	0.0021186440677966																				1.24501e-10	0.373106	472.0	9.0	1.15625	0.493644	0.493644	3.14848329812241e-07	True	54M
TTGGTTTTTCATTGAATGCTACAGGCT	CACAGCCTGCCCCTGCTTTACTGTTTG	(octopus_NC_068981.1_166676137) (octopus_trinity_TRINITY_DN51531_c1_g2_i11.p1_317)	2.0	515.0	0.003883495145631																				5.26871e-11	0.455	515.0	12.0	1.42478	0.394175	0.378641	1.3816717074537724e-07	True	54M
TTGGTTTTTCTCAGACAAGAAAAATTT	CTGTCTGGATCAGATGGTGAGCACACA	(octopus_NC_068998.1_10644281) (octopus_trinity_TRINITY_DN47902_c7_g4_i2.p1_264)	1.0	424.0	0.0023584905660377																				4.09529e-19	0.507256	424.0	13.0	1.55636	8.5	3.05425	2.023822000243845e-15	True	54M
TTGTAAAAATTGTTTTCCATGTATATG	ACACTATTGCAACAGTAATAATTCACT	(octopus_NC_068985.1_18308899)	2.0	152.0	0.0131578947368421																				2.36879e-08	0.710526	152.0	6.0	2.13886	0.631579	0.631579	4.704289445835439e-05	True	54M
TTGTAAAACTGACTTTTCCCCAGCATC	ATTGAAGTCCAAGAAAACAGTACATAT	(octopus_NC_068997.1_26515263)	1.0	957.0	0.0010449320794148																				5.99036e-38	0.500974	957.0	11.0	0.935644	0.244514	0.200627	7.056239209069247e-34	True	54M
TTGTAAAAGTCTCTGCCCACGGGAGAG	TGTCTTCAGAAACTGGCTCTCTTAGAT	(octopus_NC_068984.1_24533346) (octopus_trinity_TRINITY_DN54612_c5_g1_i1.p1_1127)	1.0	303.0	0.0033003300330033																				4.70913e-26	0.854827	303.0	12.0	1.27926	0.617162	0.594059	3.415962321059477e-22	True	4S50M
TTGTAAAATAGGTTGAAACTATCCCTG	ACATCATTTCACAATTACAACATTCTT	False	1.0	540.0	0.0018518518518518																				1.48216e-06	0.247647	540.0	9.0	2.03066	0.653704	0.65	0.002363409106744	True	54M
TTGTAAAATATTACGTATAACTGAGCT	ATTATTGCTGTCACTAATGTTGCCACC	(octopus_NC_068983.1_61279279)	3.0	506.0	0.0059288537549407																				2.83675e-09	0.564526	506.0	13.0	1.7813	0.644269	0.62253	6.2322366797991375e-06	True	53M1S
TTGTAAAATATTGTGGTTCGCACTAAG	TTGCAGAGCACCTGTGTTGATCTGAAT	(octopus_NC_068985.1_19724450) (octopus_trinity_TRINITY_DN51771_c4_g3_i23.p1_883)	2.0	2219.0	0.0009013068949977																				1.82268e-21	0.401369	2219.0	15.0	0.835635	0.177557	0.168544	1.0365512135350965e-17	True	54M
TTGTAAAATTTTAATCCGGAAACTTGT	CGATGCGAACGTCCAACAGGAGCTGAC	False	1.0	213.0	0.0046948356807511	-	CXCXC	PF03128.17	0.038	17.1	1.2	0.048	16.8	1.2	1.1	1.0	0.0	0.0	1.0	1.0	1.0	0.0	-	1.0	3.99786e-06	0.507212	213.0	8.0	1.16798	0.450704	0.431925	0.0060192925895832
TTGTAAACACTTGAAAGCTTGTGTGTG	TGTGTATATATATACATATACATACAC	(octopus_NC_068984.1_41024512)	1.0	348.0	0.0028735632183908																				2.82537e-07	0.419195	348.0	14.0	1.27344	1.98276	1.18103	0.0004936689251978	True	2S52M
TTGTAAACATATTCCTGCCCCCTATTC	AAGGAACTGTGTTTATATTGGGAATAG	(octopus_NC_068982.1_41206616)	1.0	221.0	0.004524886877828																				2.245e-24	0.807407	221.0	10.0	1.22278	0.524887	0.524887	1.496455547210757e-20	True	54M
TTGTAAACATGGTACTGGTTAGTAAAT	TCAAATCCGAAGCGATTCTAGTATTTT	(octopus_NC_068984.1_92272938) (octopus_trinity_TRINITY_DN42217_c8_g2_i2.p1_326)	2.0	2692.0	0.00074294205052																				5.58698e-19	0.222216	2692.0	15.0	1.28634	0.466939	0.459138	2.737115271856216e-15	True	54M
TTGTAAACTCGACAGTCAATGTCTTCC	ACACTTTGAACCTCAAACTCCACTTCT	(octopus_trinity_TRINITY_DN49084_c2_g1_i1.p1_369)	1.0	214.0	0.0046728971962616																				4.00554e-16	0.749525	214.0	4.0	1.34398	0.401869	0.401869	1.6146227267986784e-12	True	11M18234N43M
TTGTAAACTGTGTCTTACTCTAAAAGT	AATGACTAATGGTCAAAGCTGTGAGAT	(octopus_NC_068984.1_144661769)	1.0	197.0	0.0050761421319796																				9.38522e-11	0.675851	197.0	9.0	1.58901	0.456853	0.456853	2.40244321322355e-07	True	50M4S
TTGTAAAGAAACTTCTACTAACAACTA	ACACCACCACCACCACCACCACCACCG	(octopus_NC_069007.1_9321626)	1.0	348.0	0.0028735632183908																				4.0614e-12	0.546746	348.0	9.0	2.3303	1.16667	1.16092	1.1821127891953366e-08	True	2S52M
TTGTAAAGAAGCAACTAATGGTTTTAT	TAGTAGACACAAATAAAGTAATCAACC	(octopus_NC_069006.1_9972723)	1.0	386.0	0.0025906735751295																				4.02821e-08	0.446229	386.0	11.0	0.871308	0.168394	0.168394	7.789398717005786e-05	True	52M2S
TTGTAAAGAAGGACACATAGGAGAATG	TGGTTATGAGTTCTCTATACTTTGATC	False	2.0	2827.0	0.0007074637424831																				1.7449900000000002e-119	0.598433	2827.0	9.0	0.793015	0.153873	0.140432	9.68055791957717e-115
TTGTAAAGAATTGGAATCAACAGTAAA	CGCAAACGCCGTGACGGCCAATGTTAC	(octopus_trinity_TRINITY_DN54334_c5_g8_i3.p1_25)	6.0	10098.0	0.0005941770647653																				8.14571e-313	0.507568	10098.0	13.0	1.32	0.449099	0.433155	1.917254254855032e-307
TTGTAAAGACTTTTACTGCATATAAAA	CTATATCGCACACCTGGTTTTCCAGGA	(octopus_NC_068987.1_48837770)	1.0	1222.0	0.0008183306055646																				1.41031e-16	0.405111	1222.0	15.0	1.0415	0.327332	0.274141	5.874818974234284e-13	True	54M
TTGTAAAGGAGGATGTACCACTGAAGC	CACCGCAGAATGTATCGGGGTACAGTG	(octopus_NC_068989.1_82005670) (octopus_trinity_TRINITY_DN56001_c2_g1_i6.p1_154)	1.0	510.0	0.0019607843137254																				2.65938e-06	0.322716	510.0	13.0	1.10738	0.290196	0.286275	0.0040999327299978	True	54M
TTGTAAAGGTGGTCCTTCTACAGTTAA	ATATGCAGTCCTGGTATTACTATCCTT	(octopus_NC_068985.1_98166777)	1.0	198.0	0.005050505050505																				2.06645e-22	0.938492	198.0	10.0	1.17447	0.414141	0.414141	1.2398034922707433e-18	True	54M
TTGTAAAGTAAATTATCTTGCTACTGA	AGCCAAAATGTTCCGATACCCTAGCTG	(octopus_NC_068989.1_76273076)	5.0	7180.0	0.0006963788300835																				1.54384e-15	0.158145	7180.0	13.0	0.662035	0.137604	0.113788	5.960052125573441e-12	True	54M
TTGTAAAGTGGTTGGCATTAGGAAGGG	CATTAGGAAGGGCATCCGGCTACAGAA	(octopus_NC_068994.1_29580933)	3.0	221.0	0.0135746606334841																				6.67412e-06	0.445623	221.0	13.0	2.74007	5.8733	5.04072	0.0097381989325592	True	54M
TTGTAAAGTTACGCAAGCAAGCACCAT	ACACACACACACACATACATATACACA	(octopus_NC_068984.1_133000053)	2.0	1790.0	0.0011173184357541																				6.44368e-22	0.328608	1790.0	15.0	1.47647	2.26816	1.55307	3.76191564662948e-18	True	48M6S
TTGTAAAGTTCATTTACTTTTTCTTGG	CTGCACCCTTCTTTACAGGCTTCTTCT	(octopus_NC_068982.1_73363002)	16.0	7711.0	0.0020749578524186																				1.30944e-37	0.2238	7711.0	15.0	0.930563	0.248995	0.244197	1.5240903111806766e-33	True	54M
TTGTAAATAATGTAAATAATGTACATA	ATTCCTAATCTCTTGAATATAGAACTA	(octopus_NC_069003.1_34042577) (octopus_trinity_TRINITY_DN48599_c4_g1_i1.p1_233)	1.0	187.0	0.0053475935828877																				8.28659e-11	0.659919	187.0	8.0	1.77232	1.21925	1.18182	2.1319597100321565e-07	True	1S53M
TTGTAAATAATTCATTTTCTCTGCTGG	ATGACCCCCAGGAGATTTCTTCGCGAT	(octopus_NC_068993.1_45106902) (octopus_trinity_TRINITY_DN48662_c3_g2_i2.p1_34)	2.0	1243.0	0.0016090104585679																				1.03431e-21	0.380695	1243.0	14.0	1.22892	0.368463	0.350764	5.9666797775673e-18	True	54M
TTGTAAATAATTTCATGCTTTACTCCA	CAACGAGGGAAAATAAGATAAATAAGT	(octopus_NC_068997.1_3814564)	7.0	11558.0	0.0006056411143796																				3.84973e-193	0.362468	11558.0	11.0	1.43146	0.542308	0.53132	4.298190507214936e-188	True	54M
TTGTAAATAATTTTTATGATAGATAGA	TAGACAGAGAGAAAGAGAGAGAGAGAG	False	1.0	595.0	0.0016806722689075																				6.20625e-06	0.284131	595.0	13.0	0.85775	0.295798	0.295798	0.0090958029219015	True	18M144700N36M
TTGTAAATACAGTTACATGGCTTATTT	GTACAGCTTACTCTACAGTTCACTTCG	(octopus_NW_026364010.1_1146) (octopus_trinity_TRINITY_DN49272_c0_g1_i12.p1_177)	15.0	31991.0	0.0004688818730267																				7.78198e-155	0.345262	31991.0	5.0	1.02643	0.227283	0.217467	6.22272927168376e-150	True	54M
TTGTAAATCATTCGTACAAATCTACGA	CCAGTCTCCATCACAACTAAAATCTCT	(octopus_NC_069003.1_7028837)	3.0	2501.0	0.0011995201919232																				3.99437e-13	0.211043	2501.0	15.0	1.01568	0.228309	0.217513	1.2717352822850396e-09	True	52M2S
TTGTAAATCATTTTGTAGAATCTTTTT	TTCCCAGCTTCTCATTTGATATCTTAT	False	2.0	459.0	0.0043572984749455																				2.66081e-12	0.499172	459.0	13.0	1.89077	7.3878	5.96732	7.872622460692828e-09
TTGTAAATCCAAAAGCGAGTATTCATT	TTCATCTTTGCTAATATTCGAATAAGC	(octopus_NC_069002.1_5008358) (octopus_trinity_TRINITY_DN52146_c7_g1_i31.p1_217)	1.0	1042.0	0.0009596928982725																				7.14753e-07	0.372164	1042.0	13.0	0.773209	0.183301	0.143954	0.0011874698009205	True	54M
TTGTAAATCTCTGAAGAGGCCTAGTGA	ATCATACATATACCCCCATTACATCAT	(octopus_NC_068990.1_54507892)	1.0	346.0	0.0028901734104046																				6.7417e-12	0.501772	346.0	12.0	1.33988	0.421965	0.421965	1.92348443632964e-08	True	54M
TTGTAAATCTTCCTCATAAAGAGCCAA	CTGATGATGTCCAACATCGACATTGTT	(octopus_trinity_TRINITY_DN54548_c2_g2_i4.p1_283)	1.0	354.0	0.0028248587570621																				4.39631e-35	0.855786	354.0	8.0	1.2281	0.358757	0.358757	4.658608518359852e-31	True	42M5071N12M
TTGTAAATCTTTGACCAATTCGGTAGG	TATTACCGTTATAGATGCATTTACATG	(octopus_trinity_TRINITY_DN51107_c0_g2_i4.p1_722)	1.0	1062.0	0.0009416195856873																				9.7335e-13	0.263488	1062.0	5.0	1.07312	0.37194	0.369115	2.996078898292044e-09	True	54M
TTGTAAATGAGAGTGAGTGTCTGTGCG	CGCGCGTGTGTGTGTGTGTGCGTTTAG	(octopus_NC_068983.1_31828699)	2.0	1967.0	0.0010167768174885																				5.97557e-28	0.42233	1967.0	15.0	1.40601	2.73513	1.85816	4.7391144119953104e-24	True	45M9S
TTGTAAATGGAATCTTCCGGAGAGGCT	GACGTTAAATGAGTCTCCAGACAAAGA	False	3.0	691.0	0.004341534008683																				1.47275e-06	0.178447	691.0	13.0	1.53664	6.89291	6.07815	0.0023492324557246	True	25M78463N29M
TTGTAAATGGCAGTGACTATCTCAAGC	ATTTCCTGGCGAGAGAGATAACCATTT	(octopus_trinity_TRINITY_DN50410_c0_g1_i11.p1_336)	1.0	598.0	0.0016722408026755																				1.41161e-16	0.486636	598.0	13.0	1.35353	0.411371	0.40301	5.879954163305932e-13	True	43M4496N11M
TTGTAAATTATACACATATTATATTAT	ACACATGTAAAACTTGAAACACGTGTA	(octopus_NC_068987.1_106283170)	1.0	245.0	0.0040816326530612																				1.3245500000000002e-18	0.735202	245.0	8.0	1.41412	1.40408	1.03673	6.3339463349251625e-15
TTGTAAATTCATCAAGTGATGTACTAT	GTGCAAAGTTTCCATCAAGTGTGACGC	(octopus_NC_069005.1_28402964) (octopus_trinity_TRINITY_DN43395_c11_g1_i3.p1_578)	1.0	417.0	0.0023980815347721																				8.27193e-10	0.456153	417.0	9.0	1.33945	0.448441	0.441247	1.9228685465244903e-06	True	53M1S
TTGTAAATTCCAGAAATCTTTGCATTT	TACATTTGATATTACGCAAAATAAGAT	(octopus_NW_026384804.1_394) (octopus_trinity_TRINITY_DN56155_c2_g1_i5.p1_132)	1.0	795.0	0.0012578616352201																				2.03374e-06	0.199915	795.0	12.0	1.65798	0.979874	0.953459	0.0031843969538779	True	50M4S
TTGTAAATTCCGTTTACTTTGTGTGAT	TAAGGGAGATTTGGCTGTTGCTTCTAG	(octopus_NC_068987.1_40837970)	1.0	628.0	0.001592356687898																				1.18738e-56	0.759444	628.0	13.0	1.26154	0.423567	0.33121	2.410782634225713e-52
TTGTAAATTTACCACAATTTTCACTAG	GGTGTTAGGGGGAGGGTTTTAGGGTCA	(octopus_NC_068999.1_20752932)	1.0	805.0	0.0012422360248447																				2.04068e-13	0.362813	805.0	15.0	1.04836	0.839752	0.677019	6.657635125792434e-10	True	2S52M
TTGTAACAAATTATAGGTATTAAGCGT	AAGGAGCCATCAGCGCTTTCCGCGTTT	(octopus_NC_068982.1_53752893) (octopus_trinity_TRINITY_DN50902_c9_g1_i1.p1_555)	1.0	704.0	0.0014204545454545																				9.57325e-54	0.732151	704.0	13.0	1.23247	0.52983	0.52983	1.805486859305123e-49	True	54M
TTGTAACAATGGAGGTAATTAAAGGTT	TACCAAAAACTATGTAGCAGTGCAGTG	(octopus_NC_069002.1_10388818)	1.0	305.0	0.0032786885245901																				9.43152e-12	0.558606	305.0	12.0	1.46738	4.24918	3.62295	2.655054926441452e-08	True	54M
TTGTAACACAAGTTGACCCCGAATGGC	TAGTAAGAAAATTAGTGGGTCCCAAGC	(octopus_NC_069005.1_7045907)	1.0	277.0	0.003610108303249																				9.65729e-08	0.464706	277.0	13.0	1.22048	0.501805	0.400722	0.000178608476941	True	54M
TTGTAACAGAAACAGATTGAGGAGTTA	TGTCGAAAATGGAGACACATTCGTTGG	(octopus_NC_068995.1_10790440) (octopus_trinity_TRINITY_DN56500_c2_g2_i7.p1_1541)	5.0	573.0	0.0087260034904013																				2.94899e-16	0.622222	573.0	14.0	1.89634	0.577661	0.575916	1.20056499281703e-12	True	54M
TTGTAACAGATTGAATGGTATTGCCTG	AATCAAAAGCACCTTGATGAACACATT	(octopus_trinity_TRINITY_DN44806_c7_g1_i3.p1_65)	1.0	502.0	0.0019920318725099																				2.06423e-11	0.446554	502.0	15.0	1.16939	5.44821	4.01793	5.6281017245254944e-08
TTGTAACAGATTTGATACATTATTTAA	TCTCTAGTATGCTGTTAGTGCACCGTC	(octopus_NC_068986.1_44552762)	3.0	196.0	0.0153061224489795																				1.19927e-08	0.549099	196.0	7.0	3.26122	1.2602	1.2602	2.462165343986699e-05	True	5S49M
TTGTAACAGTTCTACTGGGCACTCTAT	TCCAATTTCCTTTATATTCCCGTTGAT	(octopus_NC_068990.1_29953511) (octopus_trinity_TRINITY_DN46055_c8_g3_i2.p1_198)	7.0	312.0	0.0224358974358974																				1.98689e-16	0.795155	312.0	9.0	2.95405	3.40064	2.82372	8.190015582794505e-13	True	54M
TTGTAACAGTTGTGTCCAGCTCAGTAT	GTTAACGAATTAATCAATCCGCAGTTC	(octopus_NC_068993.1_53538431)	1.0	445.0	0.0022471910112359																				2.3463100000000002e-23	0.509026	445.0	12.0	1.22236	0.458427	0.397753	1.4813074329579662e-19	True	54M
TTGTAACATGTCATCAAAGACTCTCTC	CAGAAGATAACATAGAAATATAATGTG	(octopus_NC_069009.1_10247128) (octopus_trinity_TRINITY_DN56641_c11_g1_i15.p1_237)	1.0	595.0	0.0016806722689075																				1.08985e-08	0.329593	595.0	9.0	1.13245	0.381513	0.364706	2.2474938191903664e-05	True	54M
TTGTAACATGTTGTAACCACGTACGCA	AGTTTAATTTGAGCACAAGTTGCAATA	(octopus_NC_068981.1_95622751) (octopus_trinity_TRINITY_DN49959_c3_g1_i8.p1_47)	2.0	2291.0	0.0008729812309035																				1.8856e-19	0.362411	2291.0	13.0	0.749349	0.155827	0.134003	9.52301091511234e-16	True	54M
TTGTAACATTAGCTGCTGTGGTTATCA	TCATCATCATCATCATAATCATCATGT	(octopus_NC_069006.1_13290854)	2.0	710.0	0.0028169014084507																				8.23918e-10	0.401523	710.0	15.0	1.5113	0.716901	0.704225	1.9155271717589467e-06	True	54M
TTGTAACCACGTACGCAAGTTTAATTT	GCGCACAAGTTGCAACAGTCGCAACCT	(octopus_NC_068981.1_95622761) (octopus_trinity_TRINITY_DN49959_c3_g1_i15.p1_37)	1.0	1626.0	0.0006150061500615																				2.32921e-14	0.422555	1626.0	13.0	0.637565	0.124231	0.116236	8.207313702377448e-11	True	54M
TTGTAACCATGGTCTTCGTCCGTGGCG	TTAACCTGCAGATCGGAAGAGACACGT	False	1.0	330.0	0.003030303030303																				7.308600000000006e-19	0.58035	330.0	5.0	1.25603	0.490909	0.484848	3.553608321595801e-15	True	37M17S
TTGTAACCTTCGTCCTGTCTTTGTCCT	TACATGTTTTTAATTTATATTATCCCT	(octopus_NC_068987.1_56980321)	8.0	639.0	0.0125195618153364																				2.15623e-20	0.768825	639.0	12.0	1.70954	0.834116	0.561815	1.153094169857149e-16	True	54M
TTGTAACCTTCTTGAGACTCTGGAACT	TCTCTAACCAGATATGAGACGTTATGG	(octopus_NC_068997.1_20417095)	1.0	337.0	0.0029673590504451																				4.08781e-08	0.551026	337.0	12.0	1.4881	0.548961	0.480712	7.898999830665942e-05	True	54M
TTGTAACGAAAGCAGTCAGGGTAACAC	CCTTGGCTGTTCCACTCTGCATATTTT	(octopus_trinity_TRINITY_DN55639_c0_g1_i9.p1_2927)	3.0	2113.0	0.0014197823000473																				1.20551e-50	0.404479	2113.0	13.0	1.46977	0.883578	0.881212	2.0925686325708908e-46	True	45M9S
TTGTAACGATCTGCTCCTGCTGACCAC	CTTTGGTAAATTTTACAGACGTTGATA	(octopus_NC_069005.1_29035723) (octopus_trinity_TRINITY_DN53219_c3_g2_i10.p1_518)	1.0	150.0	0.0066666666666666																				4.12582e-06	0.56705	150.0	7.0	1.74859	0.68	0.68	0.0062005465262231	True	1S53M
TTGTAACGCAAGCTCGTGTGTGTGTGT	GTGAGAGAGAGAGAGAGAGAGAGAGAA	(octopus_NC_068991.1_6616521)	2.0	375.0	0.0053333333333333																				5.78768e-12	0.515996	375.0	12.0	1.90177	0.696	0.594667	1.661074663281461e-08	True	53M1S
TTGTAACGTCAACTCCTTGTGGATCTG	CGGCAAATTTCTGTATGCTTTCATCCA	(octopus_trinity_TRINITY_DN55099_c4_g1_i6.p1_416)	2.0	4104.0	0.0004873294346978																				3.33173e-23	0.427794	4104.0	15.0	0.640895	0.119152	0.109893	2.0856430131986705e-19
TTGTAACTACTGGGTCGTTGTAAACAG	TCTCCTGACACGACCAGTTTCCACTAT	(octopus_NC_069000.1_21613892)	1.0	192.0	0.0052083333333333																				6.69294e-06	0.416958	192.0	9.0	1.24759	0.375	0.375	0.0097643013701914	True	1S53M
TTGTAACTATTAGCGTCTGCAAATGGA	GTGTCCAACGAACCTATAAGAGGTAAT	(octopus_NC_068988.1_51728828)	1.0	632.0	0.0015822784810126																				1.39021e-25	0.658615	632.0	13.0	1.47486	0.506329	0.47943	9.853404107352977e-22	True	54M
TTGTAACTGTCCCCGCAAAGCACCCAT	AACAACTGTTAGTTTAATTCTTCTTCT	(octopus_NC_069000.1_40150131)	1.0	206.0	0.0048543689320388																				2.1834e-15	0.818627	206.0	13.0	1.63889	0.563107	0.558252	8.333254418284999e-12	True	52M2S
TTGTAACTTAACAGGGGATATAATTTG	CTCAATCTCCACGCCTGATAACGATTT	(octopus_NC_068982.1_99837679) (octopus_trinity_TRINITY_DN49954_c5_g1_i23.p1_196)	1.0	649.0	0.0015408320493066																				2.8038e-06	0.352319	649.0	15.0	1.02865	0.224961	0.22188	0.0043091354627358	True	54M
TTGTAAGAACTGGAGATTTTTCAAGTG	ACTCTCTCTTAAGTTTCATTAAATTAA	(octopus_NC_069002.1_9292623) (octopus_trinity_TRINITY_DN54820_c9_g1_i4.p1_2399)	1.0	241.0	0.0041493775933609																				3.47955e-10	0.592023	241.0	10.0	1.59704	0.543568	0.543568	8.407484660402046e-07	True	54M
TTGTAAGAATCCTGTAAAACTTTTAAT	CCATGTTGTCCTAGCATCACTTTTCCC	(octopus_NW_026434061.1_92) (octopus_trinity_TRINITY_DN54474_c9_g2_i8.p1_405)	3.0	1935.0	0.0015503875968992																				8.48535e-14	0.185897	1935.0	14.0	1.96135	1.13437	1.12455	2.8574947569998077e-10	True	54M
TTGTAAGACGCACTGATTCCCAGATAC	GAATATGAGGCCATCCTTCACTCTTGT	(octopus_trinity_TRINITY_DN44886_c6_g1_i2.p1_446)	1.0	423.0	0.0023640661938534																				2.18198e-07	0.273513	423.0	14.0	1.9466	6.026	5.0	0.0003865852909678	True	38M16S
TTGTAAGACTTATTGTAGTGTTTGATT	GTAATAGTACTAGTAGTAGTAGTTGTA	(octopus_NC_069002.1_18701088)	7.0	3183.0	0.0021991831605403																				1.1214599999999999e-20	0.302622	3183.0	15.0	0.854056	0.287779	0.263274	6.094300041240673e-17	True	53M1S
TTGTAAGAGAACAGAATTAGAGCTAGT	GAGAGTTGTAGGGTGTGGAACGTTGTC	(octopus_NC_068990.1_66334995)	2.0	1038.0	0.001926782273603																				1.46022e-72	0.777104	1038.0	15.0	1.62378	1.22736	1.0684	4.1553960948195386e-68	True	54M
TTGTAAGATAACACCAGGAATAACTGA	AACCTAAGTCACAGACTCAGCTCAAGA	(octopus_NC_069003.1_34178200)	2.0	1706.0	0.0011723329425556																				1.2041500000000002e-40	0.444181	1706.0	15.0	1.28412	0.339977	0.339977	1.552006962379497e-36	True	51M3S
TTGTAAGATGGTTACAGGAACAAATTG	CTTTATCTCCAGGTACATGCTTAGATA	(octopus_NC_069009.1_10336606) (octopus_trinity_TRINITY_DN54917_c1_g1_i10.p1_107)	2.0	2823.0	0.0007084661707403																				1.14828e-09	0.139385	2823.0	9.0	0.685219	0.134963	0.122565	2.630711071501876e-06	True	54M
TTGTAAGCAGACGCTTTCTGAGTGTTC	ATGAGAAACTCTTAGACGGGACCGCCA	(octopus_NC_068997.1_19233539) (octopus_trinity_TRINITY_DN55988_c8_g2_i1.p1_2475)	1.0	574.0	0.0017421602787456																				2.36972e-10	0.430148	574.0	14.0	1.00276	0.30662	0.30662	5.827052574584486e-07	True	54M
TTGTAAGCAGCACCGGTGATGTAATTC	TGCCGCAGAACTGCAGCACCGGTGATG	False	1.0	351.0	0.0028490028490028																				4.22084e-06	0.410133	351.0	13.0	1.41649	2.46724	2.2735	0.0063341674787895	True	40M14S
TTGTAAGCAGTGGTACATTGTATATTC	AACGAGTGTATCCAGATACCCAAATAT	(octopus_NC_068984.1_50568116)	1.0	251.0	0.0039840637450199																				1.45709e-09	0.553672	251.0	9.0	1.16751	0.442231	0.426295	3.302445159074887e-06	True	54M
TTGTAAGCATAGTACTTATTCTATCGG	TCTCTTTTACAGAACCACTAAGTTACC	(octopus_NC_068986.1_91268548)	1.0	678.0	0.0014749262536873																				5.66056e-06	0.400153	678.0	13.0	1.18172	0.794985	0.749263	0.0083435946597994	True	54M
TTGTAAGCATTTCTTCACACTGGGTCC	GTGTTATTTTCCCAAAATACCACACTT	(octopus_NC_068985.1_19048370) (octopus_trinity_TRINITY_DN44278_c10_g2_i2.p1_860)	1.0	612.0	0.0016339869281045																				9.52583e-07	0.386711	612.0	13.0	0.795211	0.19281	0.19281	0.0015572612047663	True	54M
TTGTAAGCGACGGAGTGCCAACAACAT	ATATATGTATACATATATATATAATAA	(octopus_NC_068983.1_101937082)	3.0	451.0	0.0066518847006651																				4.22239e-09	0.361362	451.0	11.0	1.96463	4.35698	3.72506	9.108608512098134e-06	True	4S50M
TTGTAAGCTACTCCTCATCACGTGGAT	ATTCTCAATTCCCAAAAATTGGTACTT	(octopus_NC_068993.1_45036347) (octopus_trinity_TRINITY_DN46978_c9_g1_i10.p1_793)	1.0	364.0	0.0027472527472527																				1.21869e-14	0.509969	364.0	11.0	1.08586	0.266484	0.266484	4.3909642108868246e-11	True	54M
TTGTAAGCTCTGAAACCATCGCTGTCA	CCACATCTTGTCCCGCTTTGTCAAATA	(octopus_NC_068984.1_120575322)	10.0	1563.0	0.0063979526551503																				2.27376e-14	0.270859	1563.0	7.0	1.67324	0.388996	0.380678	8.019144607052712e-11	True	54M
TTGTAAGCTTGGAGCATTCACGTGACA	CACACACACACACACACACACACATAT	(octopus_NC_068984.1_1834917)	8.0	2315.0	0.0034557235421166																				1.19271e-197	0.809778	2315.0	9.0	2.28194	2.98531	2.15421	1.375258374166196e-192	True	9S45M
TTGTAAGCTTTTCAGAGAAATATGTAT	CTGTGTATGTATGTGTGTGCGTGTGTA	(octopus_NC_068982.1_121459780)	12.0	1341.0	0.0089485458612975																				4.54528e-31	0.415325	1341.0	12.0	2.46886	2.75242	2.74944	4.117327548995501e-27	True	54M
TTGTAAGGGCAGAATGAATGCCAACAC	TTACACAAACATGTTAGATCAAGTTTA	(octopus_NC_069009.1_9543820)	1.0	1060.0	0.000943396226415																				1.14817e-06	0.254886	1060.0	13.0	1.2293	0.280189	0.280189	0.0018573709747561	True	54M
TTGTAAGGGCATACTGAGCCGTGCAGC	ACCCATACCTGCCGCAGTCAAACCAAA	(octopus_NC_068999.1_2104924) (octopus_trinity_TRINITY_DN55914_c3_g1_i2.p1_892)	2.0	2475.0	0.0008080808080808																				1.03425e-10	0.123645	2475.0	15.0	1.78585	4.60929	3.99111	2.63617034286124e-07	True	54M
TTGTAAGGTCTCTTTAACTCTTTGTTC	TTCAAACATGCAACTGTTGTTGTTTCT	(octopus_NC_068983.1_41704209) (octopus_trinity_TRINITY_DN50131_c4_g1_i1.p1_136)	1.0	233.0	0.0042918454935622																				6.71032e-25	0.89405	233.0	11.0	1.26776	0.914163	0.879828	4.597097126793162e-21	True	54M
TTGTAAGGTGATGTGAAATTACAGGAA	ATAGAATTTTCAGAGCACTTATTTTCA	(octopus_trinity_TRINITY_DN56581_c6_g1_i4.p1_1290)	8.0	27568.0	0.0002901915264074																				2.44066e-41	0.110771	27568.0	11.0	1.29175	0.990133	0.976313	3.2178176975446084e-37	True	40M14S
TTGTAAGTAAAGCTTTTCCTTTCATCA	TACCATGAACGTATGGCTGCTACCCAA	(octopus_NC_068991.1_28125440) (octopus_trinity_TRINITY_DN43981_c9_g1_i3.p1_396)	1.0	278.0	0.0035971223021582																				3.34011e-27	0.822695	278.0	10.0	1.03727	0.384892	0.309353	2.561732373965956e-23	True	54M
TTGTAAGTACATTTGCAAACTTTGGTT	GTACATTTAACGTACCCGGTTGCTAGA	(octopus_NW_026364010.1_1035) (octopus_trinity_TRINITY_DN49272_c0_g1_i5.p1_138)	13.0	35315.0	0.0003681155316437																				1.23965e-68	0.249603	35315.0	5.0	1.71911	2.41877	2.40388	3.264905270100203e-64	True	54M
TTGTAAGTCATCTTTTGATATTGTCAT	CCACGTCTTGGGCCCTTTTGGCCAATA	(octopus_NC_068995.1_52604879)	1.0	834.0	0.001199040767386																				7.97156e-13	0.433965	834.0	12.0	1.30675	0.407674	0.407674	2.4724032969422914e-09	True	54M
TTGTAAGTGCAATGGCAAGTGGTGTGA	CACAGTAGCCGAGAACACACACACTTT	(octopus_NC_068991.1_49095349) (octopus_trinity_TRINITY_DN49622_c2_g1_i1.p1_407)	1.0	389.0	0.0025706940874035																				6.0475e-07	0.456038	389.0	13.0	1.00537	0.254499	0.254499	0.0010142225156004	True	54M
TTGTAAGTGCATGTGTGTATGGGGAGT	GTCTGTATCACCTATGTTCTCTGTTAA	(octopus_NC_069010.1_5304328)	12.0	2572.0	0.0046656298600311																				1.9814e-12	0.197645	2572.0	15.0	1.41666	0.280715	0.274495	5.931067134593841e-09
TTGTAAGTGCATGTGTGTGTATGGGGA	GTGTCTGTATTATCTATATTCTCTGTT	(octopus_NC_068987.1_53484000)	4.0	383.0	0.010443864229765																				1.49121e-12	0.561628	383.0	12.0	2.41078	0.668407	0.665796	4.514020116475103e-09	True	54M
TTGTAAGTGTTGTTGTTGTTGTTGTTG	TTGTTGATGGTGGTGGTAGTAGTGCTG	(octopus_NC_069002.1_12571788)	1.0	56.0	0.0178571428571428																				2.00788e-07	0.965517	56.0	5.0	1.54984	4.33929	4.125	0.0003573367568179	True	44M10S
TTGTAATAAAATTAATAGCCCCAAGAA	TAGATGAAATACCAGCTAGACGTAGTG	False	1.0	127.0	0.0078740157480314																				1.52137e-06	0.512374	127.0	7.0	1.70544	0.440945	0.440945	0.0024221482666203	True	54M
TTGTAATAAAATTAATAGCTACAAGAA	TAGATGAAATACCATCCAGATGTAGTG	False	1.0	114.0	0.0087719298245614																				9.43443e-15	0.890665	114.0	7.0	1.86153	0.596491	0.596491	3.4284161161269143e-11	True	54M
TTGTAATAAAATTAATAGCTCCAAGAA	TAGATGAAATACAAGCTAGATGTAGTG	(octopus_NC_029723.1_2993)	53.0	182526.0	0.0002903695911815																				0.0	0.677114	182526.0	15.0	1.31012	0.49805	0.487826	0.0	True	54M
TTGTAATAAAATTAATAGCTCCAAGAC	TAGATGAGATAACAGCTAGATGTAGTG	(octopus_NC_029723.1_2993)	1.0	83.0	0.0120481927710843																				5.27026e-07	0.768485	83.0	6.0	2.76872	0.807229	0.807229	0.000890354053265	True	54M
TTGTAATAAAATTAATAGCTCCAAGTA	TAGATGAAATACCCGCTAGATGTAGTG	(octopus_NC_029723.1_2993)	1.0	61.0	0.0163934426229508																				1.58207e-07	0.928904	61.0	5.0	1.97133	0.557377	0.557377	0.000285106440486	True	54M
TTGTAATAAAATTAATAGCTCCCAGAA	TAGATGACATACCAGCTAGATGTAGTG	(octopus_NC_029723.1_2993)	1.0	87.0	0.0114942528735632																				5.01974e-09	0.86532	87.0	7.0	1.5225	0.678161	0.482759	1.074476630891403e-05	True	54M
TTGTAATAAAATTAATCGCTCCAAGAA	TAGATGAAATACCAGCTAGAAGTAGTG	False	1.0	57.0	0.0175438596491228																				5.02054e-07	0.892857	57.0	6.0	1.7502	0.578947	0.578947	0.0008504175220549	True	45M9S
TTGTAATAAAATTACTAGCTCCAAGAA	TAGATGAAATACCAGCTCGATGTAGTG	False	1.0	87.0	0.0114942528735632																				2.99482e-10	0.914205	87.0	7.0	1.58002	0.482759	0.482759	7.286286834924342e-07	True	44M10S
TTGTAATAAACTTAATAGCTCCAAGAA	TAGATGAGATACAAGCTAGATGTAGTG	False	1.0	83.0	0.0120481927710843																				1.72855e-09	0.929825	83.0	5.0	2.84775	0.831325	0.831325	3.885521997277169e-06	True	54M
TTGTAATAAAGAGAGTCTCTTTACTAA	TTCGTTAGCTACAGGTTGTATCGTCCA	(octopus_NC_068992.1_27291283) (octopus_trinity_TRINITY_DN48577_c6_g2_i1.p1_71)	1.0	149.0	0.0067114093959731																				2.17874e-07	0.586438	149.0	7.0	2.19616	0.879195	0.879195	0.0003860568846586
TTGTAATAAAGAGCAGCAATAACAACT	TATAAACACATTGTTCTCAGTTCTGAT	(octopus_NC_068985.1_35669514) (octopus_trinity_TRINITY_DN43033_c5_g2_i9.p1_1320)	1.0	279.0	0.003584229390681																				2.68951e-07	0.472493	279.0	14.0	1.14911	0.394265	0.369176	0.0004712110666085	True	54M
TTGTAATACAATTAATAGCTCCAAGAA	TAGATGAAATACCAGCTAGATGTAGAG	(octopus_NC_029723.1_2993)	1.0	177.0	0.0056497175141242																				5.80118e-21	0.909579	177.0	10.0	1.58165	0.564972	0.564972	3.204184948585361e-17	True	2S52M
TTGTAATAGAGCTCTTGTATGTACATC	TGATCGTTGGATCTTGTGTTTCAAGAC	(octopus_NC_068990.1_15104640)	1.0	322.0	0.0031055900621118																				1.30775e-06	0.486395	322.0	12.0	1.1881	0.42236	0.42236	0.0021000121432039	True	54M
TTGTAATAGTAATAGTGGTGGTGGTGG	TGGCAGTGGCAATAGAAGTTATACAGT	(octopus_NC_068993.1_9020964)	1.0	287.0	0.0034843205574912																				1.76336e-16	0.688074	287.0	13.0	1.28882	6.13937	2.52962	7.294926482951068e-13	True	14M3D40M
TTGTAATATATATTAATCACTATTAAC	TGAAAGCTAATATGTAATTATATTTCG	(octopus_NC_068993.1_24904837)	1.0	208.0	0.0048076923076923																				2.12419e-06	0.315858	208.0	7.0	1.28467	3.00481	2.5625	0.0033175664121682	True	54M
TTGTAATATTTTCTGAAATTAAAGTTA	GCCAGGAATTCAAGTATACATTAGGCA	(octopus_NC_068994.1_57839445)	1.0	279.0	0.003584229390681																				7.02847e-08	0.648402	279.0	10.0	0.784351	0.247312	0.18638	0.0001321089464745	True	27M3D27M
TTGTAATCAAATTAATAGCTCCAAGAA	TAGATGAGATACTAGCTAGATGTAGTG	(octopus_NC_029723.1_2993)	1.0	103.0	0.0097087378640776																				1.12534e-09	0.898124	103.0	6.0	1.75225	0.514563	0.514563	2.5804655234291663e-06	True	54M
TTGTAATCCATAGATCATCAGTGGGAG	GCCTACTAGCCAATCTTGAACCACCAA	(octopus_trinity_TRINITY_DN42767_c7_g1_i5.p1_1001)	1.0	442.0	0.002262443438914																				2.91677e-08	0.365202	442.0	4.0	0.839446	0.19457	0.192308	5.731174404176083e-05
TTGTAATCCCATCCACTATAAGTTCGA	GACTTGGCGGATAGGTCTGATAATTTT	False	1.0	265.0	0.0037735849056603																				1.7712e-11	0.551502	265.0	11.0	1.31489	7.20755	5.69811	4.8601241597056194e-08	True	30M8654N24M
TTGTAATCTTCGTCGTCATCACCGTCG	CCATCATTGCCTGCAGCGGCTTCAACA	(octopus_NC_069010.1_4839399) (octopus_trinity_TRINITY_DN47804_c5_g2_i23.p1_138)	2.0	1764.0	0.0011337868480725																				1.27811e-18	0.286263	1764.0	15.0	1.07833	0.302154	0.285147	6.117904072395395e-15	True	54M
TTGTAATCTTCTCCTCCTCCCACTGAA	ACTCCCTTCTATACCTCTCTCTCTCTG	False	133.0	3656.0	0.036378555798687																				5.27543e-08	0.150121	3656.0	10.0	4.9682	2.5506	2.49152	0.0001006179515812
TTGTAATCTTCTCCTCTTCCCACTGAA	ACTCCCATCTATCCATCTCTCTGTCGC	False	20.0	1682.0	0.0118906064209274																				2.02052e-06	0.199231	1682.0	10.0	2.96274	1.06659	1.04756	0.0031649535833399
TTGTAATCTTCTTCTCCTCTTCCCACT	GAAACTCCCTCCTATCCTTCTCTCTGT	False	45.0	2992.0	0.0150401069518716																				3.63231e-06	0.125079	2992.0	11.0	3.58237	1.26571	1.25501	0.0055000523522438
TTGTAATGAGGTGGTCCCGTTGCCATA	GTTACCGGAGGAAGTTGGAACTTTTCT	(octopus_NC_068983.1_105905880) (octopus_trinity_TRINITY_DN44544_c0_g1_i9.p1_9)	3.0	425.0	0.0070588235294117																				6.57781e-06	0.405408	425.0	13.0	1.74727	1.70118	1.41176	0.009606382811197	True	49M5S
TTGTAATGGTGGCTGTTGTTGTTGTTG	TTGCTGTAGTATGCTTTGCGTAATCAA	(octopus_trinity_TRINITY_DN55876_c4_g1_i1.p1_310)	1.0	421.0	0.002375296912114																				1.01847e-09	0.491043	421.0	12.0	1.51667	2.79335	2.1734	2.345834126137652e-06	True	20M21N34M
TTGTAATGGTTATGCAAGATTACATGT	TGTACACACACACACACATATACTCAC	False	1.0	701.0	0.0014265335235378																				1.67159e-22	0.482755	701.0	11.0	1.13649	1.01854	1.01141	1.0071337282610809e-18
TTGTAATGTAAAGAAGAGTGAAAATAT	TTCAATTGAGAAACAAAATTACTTCGA	(octopus_NW_026318930.1_4879)	1.0	579.0	0.001727115716753																				3.2913e-22	0.413534	579.0	9.0	0.973522	0.28152	0.28152	1.953287691827729e-18	True	54M
TTGTAATGTAATATGTGTACATATATG	TATACATACACACACACATACATACAT	(octopus_NC_069010.1_8061016)	1.0	256.0	0.00390625																				6.54261e-07	0.491872	256.0	11.0	1.50894	1.4375	0.992188	0.0010922900134468	True	43M11S
TTGTAATGTTTGGATTTTCTACCTCAA	ACTTTTCTTCAATGCTTGGTATCCCTG	(octopus_NW_026301999.1_10)	2.0	1713.0	0.0011675423234092																				1.79097e-17	0.273529	1713.0	10.0	1.68234	3.08698	3.02685	7.93961112229548e-14	True	29M1D25M
TTGTAATTAAGGAATCTGTTTCCCAGT	GAGTATGCACTCTCAAGCTTGGCATTT	(octopus_trinity_TRINITY_DN51587_c0_g1_i8.p1_528)	1.0	965.0	0.0010362694300518																				1.35968e-12	0.235972	965.0	10.0	1.20186	0.453886	0.447668	4.130333204428411e-09
TTGTAATTAAGGTTCCTCTTGAGTTTC	TTTAGGAGAGGCTTCTATATATTTATA	(octopus_NC_069008.1_8968805)	1.0	575.0	0.0017391304347826																				2.71705e-12	0.385652	575.0	15.0	0.911503	0.353043	0.248696	8.032679420698137e-09	True	54M
TTGTAATTAATGTGTTTTTGATGTGCC	TTCGTCCAACACCAGGTGCGCCTAAAA	(octopus_NC_068998.1_703749) (octopus_trinity_TRINITY_DN54586_c4_g1_i26.p1_2183)	1.0	186.0	0.0053763440860215																				1.18105e-09	0.58845	186.0	7.0	1.23166	0.553763	0.537634	2.7022824799488785e-06	True	4S50M
TTGTAATTATCATCACCCAGCAGCAGC	AGCAGCAGCAGAGATAATCCCTGCAAA	(octopus_NC_068994.1_58498260)	1.0	117.0	0.0085470085470085																				4.81551e-09	0.722389	117.0	9.0	1.71112	6.55556	4.58974	1.0327710606033502e-05	True	54M
TTGTAATTCAACGGTACAACAGTGTAA	GACTACCCTTTCAAATATACTTTCATT	(octopus_NC_068981.1_85464272)	11.0	3299.0	0.0033343437405274																				1.65601e-09	0.145774	3299.0	15.0	2.09897	0.704153	0.686269	3.7296699048828986e-06	True	54M
TTGTAATTCATAACCAGTTCATACAAC	TCAGGCATAGTTTTCACCCTAACAAAC	(octopus_trinity_TRINITY_DN54176_c0_g1_i1.p1_651)	1.0	1083.0	0.0009233610341643																				3.50041e-06	0.110736	1083.0	14.0	1.42291	0.812558	0.807018	0.0053121345206205	True	10M2101N44M
TTGTAATTCCTCAGAGATTTATAAGAA	GTAAATATTTGATAAGTTGTGATGCTC	(octopus_NC_068983.1_136015315)	1.0	191.0	0.0052356020942408																				1.77908e-06	0.542193	191.0	9.0	1.402	0.47644	0.465969	0.0028068230301026	True	54M
TTGTAATTCCTTCAACATTGCCTCCAA	CTCAGCACGCAAGCCACTAATCTCAGC	(octopus_NC_069001.1_9087751) (octopus_trinity_TRINITY_DN42143_c2_g4_i1.p1_4)	4.0	8018.0	0.0004988775255674																				4.25008e-105	0.314413	8018.0	11.0	1.28829	0.448865	0.43764	1.9860684689212183e-100	True	53M1S
TTGTAATTCTTCCATGAGAGCATACTT	TGTTTGAAGAATCTGTCTGAAGTGTCT	False	4.0	1327.0	0.0030143180105501																				1.1545e-12	0.260514	1327.0	6.0	1.70925	0.398644	0.388847	3.529018847937765e-09
TTGTAATTTATAGTATCGCTTGTTCTG	GTTTGATCCTTCAGCTGTATAAGCCAA	(octopus_NC_068991.1_47586444)	2.0	918.0	0.0021786492374727																				3.70477e-32	0.51408	918.0	13.0	1.46258	0.48366	0.430283	3.506970037513802e-28	True	16M1D38M
TTGTAATTTCAGCTTCTGTAATTTCCT	CCATGGCAAAGCTACATGCAGCCCTAA	(octopus_NC_068987.1_5332201)	2.0	3225.0	0.0006201550387596																				1.15293e-80	0.366021	3225.0	11.0	1.2709	0.484031	0.482481	3.779980053742022e-76	True	54M
TTGTAATTTTGTTTTCAGCTTTGCGTT	TCTACCGAGGTCCAATGGTGTGTTATT	(octopus_NW_026398593.1_74191) (octopus_trinity_TRINITY_DN55823_c6_g7_i6.p1_298)	1.0	191.0	0.0052356020942408																				3.03385e-06	0.491363	191.0	9.0	1.23842	0.460733	0.460733	0.0046421359123041	True	54M
TTGTAATTTTTACTGTATGTGTGTTGT	TGTTGTTGTTGTTGTTGAAACTTGTTC	(octopus_NC_068988.1_38122027)	3.0	2317.0	0.001294777729823																				2.11947e-60	0.714074	2317.0	15.0	1.1953	2.17738	2.0751	4.691407029073737e-56	True	10S44M
TTGTACAAAAGCGCTTTCTATTACGTT	TCCAACTTCCAAATGATGGGCTTGAGA	(octopus_NC_068993.1_44385484)	1.0	1308.0	0.0007645259938837																				2.05888e-120	0.826604	1308.0	13.0	1.24485	0.485474	0.451835	1.1553849585948516e-115	True	3S51M
TTGTACAAACTTGCAACATAGGTGATA	ATACTAAGTTTGTCAGGGACTTTGAGT	(octopus_NC_068987.1_3699209) (octopus_trinity_TRINITY_DN46120_c2_g5_i12.p1_261)	1.0	320.0	0.003125																				2.21941e-08	0.460493	320.0	13.0	1.14209	0.378125	0.378125	4.421369434455888e-05	True	54M
TTGTACAAAGGTCCGGGCAATTATGAA	AGATCGATTGACTAACTGCGATAATTT	(octopus_NC_068999.1_3430332) (octopus_trinity_TRINITY_DN44424_c13_g1_i4.p1_646)	1.0	394.0	0.0025380710659898																				1.49291e-08	0.531279	394.0	10.0	1.33815	0.626904	0.527919	3.0322970020265177e-05	True	54M
TTGTACAAATGCAAAACAAAAGTCAAA	CATAAAACAATAATAATAATAATAATA	(octopus_NC_068984.1_103264671)	32.0	2541.0	0.0125934671389216																				6.44294e-14	0.191032	2541.0	14.0	2.37984	0.811492	0.658796	2.1912341055692926e-10	True	54M
TTGTACAAATGCAAAGCAAAAGTCAAA	CATAAAATCATCATCATCATCGTCGTT	(octopus_NC_069002.1_15611400)	20.0	1896.0	0.010548523206751																				5.41664e-20	0.389132	1896.0	13.0	1.86012	0.761076	0.645042	2.8267440338933793e-16	True	54M
TTGTACAACTGGAATTTTTCCAATATA	TCTTGTGGGGCCAGAAATCACAGATCG	False	1.0	308.0	0.0032467532467532																				1.35376e-09	0.423102	308.0	13.0	1.70731	7.4026	5.77922	3.078318159132924e-06	True	5S16M6189N33M
TTGTACAAGATACACCAGTGCATCTAT	ATGTATGTATGTATGTATGCATGCATA	(octopus_NC_069000.1_41749227)	2.0	234.0	0.0085470085470085																				2.71378e-06	0.516832	234.0	10.0	2.45413	1.28632	1.28632	0.0041787658983241	True	54M
TTGTACAAGGAAGAAGTATTTCAAATA	TAACGACTTAAATTCCATTATCAACGG	(octopus_NW_026326514.1_500)	1.0	413.0	0.0024213075060532																				2.20006e-06	0.41144	413.0	12.0	1.26893	0.457627	0.457627	0.0034292716725085	True	52M2S
TTGTACAATCTACTTGACCGTTTATAC	AACGGCACGTGTTGCAAGCATCAGCGA	(octopus_NC_068984.1_97602961) (octopus_trinity_TRINITY_DN55993_c1_g3_i3.p1_452)	7.0	18335.0	0.0003817834742296																				1.56966e-151	0.412567	18335.0	5.0	1.25481	0.388274	0.379493	1.2133569337501393e-146	True	54M
TTGTACAATTACTAACTCTGACACTTG	TCTAGCCAATTGTAATAAATTCATTAC	(octopus_NC_068983.1_102711634)	1.0	83.0	0.0120481927710843																				5.25759e-06	0.729091	83.0	6.0	1.76787	0.831325	0.686747	0.0077851209783624	True	54M
TTGTACAATTCTTCTGCCACTTAACTG	ATACCCTTTGAAACTCTAACCCTGTTG	(octopus_NC_068999.1_36976233)	1.0	418.0	0.0023923444976076																				3.82116e-36	0.804602	418.0	12.0	1.21309	0.523923	0.523923	4.216402587057655e-32	True	54M
TTGTACACATATGGCCTCATTTGGATA	CTGACTTGCAGCTAGAAGAACTTCATC	(octopus_NC_068982.1_57749429) (octopus_trinity_TRINITY_DN55393_c4_g1_i3.p1_1315)	1.0	251.0	0.0039840637450199																				8.98219e-15	0.654997	251.0	11.0	1.19626	0.354582	0.354582	3.2696233393311234e-11	True	54M
TTGTACACATGGCGCACTTGCATGCAT	GCATGCATGCATGCATGCATGCATTCG	False	1.0	373.0	0.002680965147453	-	DUF4219	PF13961.9	2.4	10.8	2.5	6.6	9.4	2.5	1.8	1.0	1.0	0.0	1.0	1.0	1.0	0.0	-	1.0	6.56932e-13	0.58514	373.0	13.0	1.57491	3.75871	3.75871	2.052039558291542e-09
TTGTACACCTTCCATAACAAACCGGGC	CCAGCACTGGCCATCTGACTTAAGAGT	(octopus_NC_068985.1_4635207) (octopus_trinity_TRINITY_DN51946_c0_g2_i11.p1_75)	1.0	315.0	0.0031746031746031																				5.62167e-09	0.536492	315.0	14.0	1.06423	0.307937	0.307937	1.1970586896816757e-05	True	54M
TTGTACAGAAATGCTTTTCCCTTAGTA	ACAATTAATAGCTTTCCTGTTTTCTTG	(octopus_trinity_TRINITY_DN53158_c1_g2_i14.p1_63)	1.0	1039.0	0.0009624639076034																				1.08752e-23	0.366623	1039.0	11.0	1.23497	0.399423	0.384986	6.987651869510142e-20
TTGTACAGAAGTTGACCCCATGATGGG	AGATATTGATGGGAACCTTAAACTTTC	(octopus_NC_068993.1_53149222) (octopus_trinity_TRINITY_DN52526_c2_g1_i10.p1_3442)	1.0	421.0	0.002375296912114																				1.04151e-11	0.48658	421.0	15.0	1.21827	0.513064	0.477435	2.9206265224362453e-08	True	54M
TTGTACAGAGTACTTCCTCCTAAATCT	ACAGCCTTAAAATCACTCTTCCTTTGA	(octopus_NC_068988.1_87386610) (octopus_trinity_TRINITY_DN44804_c5_g3_i1.p1_315)	1.0	542.0	0.0018450184501845																				1.2486200000000001e-18	0.561454	542.0	11.0	1.05302	5.66052	3.88007	5.980073071587954e-15	True	54M
TTGTACAGATTGCTGCAGAGTTAATTG	TTGTGGTTGTTGTTGTTGTTGTTGCTG	(octopus_NC_068988.1_28709188) (octopus_trinity_TRINITY_DN52097_c3_g2_i6.p1_46)	1.0	543.0	0.001841620626151																				7.42101e-07	0.370456	543.0	15.0	1.30869	0.412523	0.370166	0.0012301697094819	True	54M
TTGTACAGCTTACTCTACCGTTCACTT	CACACGTACATGTATTACAACCCTGTC	(octopus_NW_026364010.1_1565) (octopus_trinity_TRINITY_DN49272_c0_g1_i6.p1_152)	14.0	31709.0	0.0004415150272793																				3.32666e-47	0.253866	31709.0	5.0	0.943073	0.186887	0.179634	5.237985088813026e-43	True	54M
TTGTACAGTTCTATATTTAAGAGATGA	GGAATTATGTACATTATTTGCATTCGA	(octopus_NC_069007.1_21757567) (octopus_trinity_TRINITY_DN46671_c3_g7_i1.p1_163)	45.0	3537.0	0.0127226463104325																				1.00252e-06	0.136462	3537.0	15.0	2.40242	0.661295	0.65253	0.0016343341261294	True	54M
TTGTACATCATCACGACCATTGACCTC	TCCTCCTTATACTTCCTCTTCCTCTCC	(octopus_NC_068982.1_57758529) (octopus_trinity_TRINITY_DN55393_c4_g1_i3.p1_2086)	1.0	244.0	0.0040983606557377																				2.2739e-10	0.599971	244.0	12.0	1.1716	0.422131	0.422131	5.602042430833773e-07	True	54M
TTGTACATCATCCAATATAGATGCTTT	TAGTGGAAAGCTTTGAACACAGTGTGA	(octopus_trinity_TRINITY_DN56122_c3_g1_i10.p1_397)	1.0	748.0	0.0013368983957219																				1.42984e-19	0.451225	748.0	9.0	1.0445	0.328877	0.287433	7.274043476282511e-16	True	12M19803N42M
TTGTACATCTCCCTGTCTGATGCAGTC	ACAGATACCTACAATAGAGTCCCAGTC	(octopus_NC_068997.1_5434762) (octopus_trinity_TRINITY_DN54076_c3_g1_i2.p1_70)	1.0	183.0	0.0054644808743169																				1.0072e-07	0.758943	183.0	9.0	1.06222	0.295082	0.295082	0.0001858763491706	True	1S53M
TTGTACATTGAACGTACCCGGTTGCTA	GACATGGCATTGGTTACAATCTTCATG	(octopus_trinity_TRINITY_DN49272_c0_g1_i8.p1_79)	12.0	25761.0	0.0004658204262256																				4.81434e-89	0.381069	25761.0	5.0	1.65658	1.48585	1.46206	1.804652794576301e-84
TTGTACCAATGAGAGCCCACCGTGCCG	CAGGGGTGTCACACTTGAGTCCAAGCC	(octopus_NC_068981.1_9003045) (octopus_trinity_TRINITY_DN52062_c5_g1_i4.p1_4)	1.0	768.0	0.0013020833333333																				9.73896e-24	0.475918	768.0	14.0	1.01142	0.248698	0.248698	6.273794927002224e-20	True	54M
TTGTACCAATTTTCTTGATTGTATCCA	CTTGAAAAGTGATCTGACGAGATTCTC	(octopus_trinity_TRINITY_DN55889_c4_g3_i8.p1_1016)	2.0	515.0	0.003883495145631																				4.44441e-06	0.452337	515.0	5.0	1.48	3.58835	3.17282	0.0066488322576782	True	40M71976N14M
TTGTACCACTGGTAGTATTCTGGCAAA	GAAAGTTATGGCCAAGATCACAATCAG	(octopus_NC_068982.1_41058558) (octopus_trinity_TRINITY_DN53353_c13_g1_i13.p1_1412)	1.0	431.0	0.0023201856148491																				2.01545e-15	0.548355	431.0	13.0	1.01412	0.299304	0.296984	7.712335340846137e-12	True	4S50M
TTGTACCAGGTTCATTTTTGGTTTGAT	TGGAGATTTATTTATGTGTGTGTGTTT	False	3.0	3126.0	0.0009596928982725																				1.41138e-11	0.210647	3126.0	13.0	0.963369	0.206974	0.18714	3.9094911340933344e-08
TTGTACCAGTTGCCATATCTGACCATT	TTACAGTCTGCTTGGATGGGAAGGCAA	(octopus_NW_026400604.1_259)	1.0	561.0	0.0017825311942959																				8.95089e-11	0.383638	561.0	15.0	1.24759	0.545455	0.516934	2.295675954811557e-07	True	53M1S
TTGTACCCTCGGTCGTTTTCTCGATTT	TGCCAACGATTGTGCACTTTATCTGCT	(octopus_trinity_TRINITY_DN55794_c1_g2_i5.p1_1073)	8.0	17673.0	0.0004526679115034																				3.32437e-75	0.196557	17673.0	15.0	1.31856	0.457534	0.428224	9.896137128663607e-71
TTGTACCTCATACAGTGAAAGAGTCCA	TGGATATGTGAAACCACGCTGACATTC	(octopus_NC_068988.1_81139683)	6.0	137.0	0.0437956204379562																				9.52036e-07	0.608907	137.0	6.0	2.86125	1.45255	1.45255	0.0015564154794487	True	54M
TTGTACCTCTCGATGTTGGATAGGTAC	ATCATCCATGAAAGTGTCCAACTCAAC	(octopus_NC_068985.1_107470599) (octopus_trinity_TRINITY_DN50353_c7_g6_i7.p1_340)	2.0	1999.0	0.001000500250125																				1.7884999999999998e-58	0.486308	1999.0	15.0	1.07959	0.325163	0.311156	3.7956288950855647e-54	True	54M
TTGTACCTGTGATTCAAAGGGGCCAAC	TATGTCACACTCCGTGTCACATTGAAT	(octopus_NC_068997.1_50332945)	1.0	78.0	0.0128205128205128																				1.83871e-06	0.963636	78.0	5.0	1.40976	0.423077	0.423077	0.0028953452808134	True	54M
TTGTACCTGTGTAGAACATTACTAGCG	ATAACTAAATCAGCATAGGACAAAATA	(octopus_NC_068981.1_90160528) (octopus_trinity_TRINITY_DN55258_c4_g1_i17.p1_4011)	1.0	402.0	0.0024875621890547																				2.04187e-11	0.51844	402.0	12.0	1.04505	0.348259	0.348259	5.569279190437708e-08	True	54M
TTGTACCTTCTTCTTTGGTATTCCTTG	TGTCTCTCTTCTTGAGTCATGACTCTA	(octopus_NW_026418042.1_282)	1.0	506.0	0.0019762845849802																				7.02017e-14	0.51426	506.0	12.0	1.24733	1.30632	1.23123	2.379881619541445e-10	True	54M
TTGTACGAAATGGATTTACGACTTTTG	CACACAAGCACGATTAAAACTAGCCAT	(octopus_NC_068996.1_35741221) (octopus_trinity_TRINITY_DN50624_c12_g1_i4.p1_189)	1.0	286.0	0.0034965034965034																				3.43969e-12	0.639368	286.0	12.0	1.17958	0.506993	0.506993	1.0079180380230473e-08	True	54M
TTGTACGACCTCAATTATGAAAGCAAA	TAGAGTGTGTGTGTGTGTAACTATGGG	(octopus_NC_069001.1_37475715)	1.0	359.0	0.0027855153203342																				2.95405e-13	0.601672	359.0	13.0	1.53416	1.87744	1.8078	9.508099899627468e-10	True	54M
TTGTACGGACGGCTGTCTCTGGTTGTT	TTGTTAGTTATCAAACCAAAGGATCTT	(octopus_NC_068989.1_76269043) (octopus_trinity_TRINITY_DN52689_c5_g1_i13.p1_1701)	4.0	6208.0	0.0006443298969072																				5.62612e-33	0.222512	6208.0	13.0	0.813449	0.152545	0.143686	5.49897303567784e-29	True	54M
TTGTACGGATGGTAGCAAAGTTGCCCG	CTCCTGGTTCCAGGCTTCAAGAGGGCT	(octopus_trinity_TRINITY_DN55495_c6_g1_i16.p1_515)	1.0	393.0	0.0025445292620865																				1.27374e-15	0.405243	393.0	15.0	1.1562	0.806616	0.806616	4.946549347746589e-12
TTGTACGTAACCATCGTACGAGTTCTG	TTTGGAATATCTATAAAATTTTTCCAT	(octopus_NC_069006.1_16457078) (octopus_trinity_TRINITY_DN51151_c3_g1_i16.p1_814)	1.0	319.0	0.0031347962382445																				8.38451e-09	0.615152	319.0	12.0	1.43239	0.711599	0.667712	1.7512435517626182e-05	True	54M
TTGTACGTTTCTGGACTCCACTGAAAC	GACCTAGCATAGTGAACTGATCAAAAG	(octopus_NC_068982.1_65557568) (octopus_trinity_TRINITY_DN55011_c7_g1_i20.p1_866)	2.0	1513.0	0.0013218770654329																				8.0938e-48	0.602952	1513.0	14.0	1.28681	0.395241	0.388632	1.2966671879506012e-43	True	2S52M
TTGTACTAAAATTAATAGCTCCAAGAA	TAGATGAAATACCAGCTAAATGTAGTG	(octopus_NC_029723.1_2993)	1.0	91.0	0.0109890109890109																				3.94782e-08	0.788462	91.0	7.0	1.94183	0.538462	0.538462	7.641326655536609e-05	True	54M
TTGTACTACAGAGCCAGAGGTGGTTTC	AGCCAGGTTGGTATCAAAAGGGTTAAC	(octopus_NC_069006.1_24853759) (octopus_trinity_TRINITY_DN55913_c14_g1_i1.p1_118)	11.0	1000.0	0.011																				5.77041e-18	0.335391	1000.0	12.0	2.5802	2.105	1.937	2.645528394941333e-14	True	54M
TTGTACTACTACTAGCAGTCACAACAC	CAATAATAGTAGTAGTAGTAATATCAT	(octopus_NC_069008.1_1853560) (octopus_trinity_TRINITY_DN47611_c8_g1_i4.p1_1472)	3.0	2205.0	0.001360544217687																				3.93311e-43	0.484207	2205.0	12.0	0.843391	0.336961	0.302494	5.494073554567265e-39	True	54M
TTGTACTATAGGCACAAGGCCTGAAAT	TATAGGGGAGAGGGCTAATAGATTATA	(octopus_NC_068984.1_85710137)	2.0	2578.0	0.0007757951900698																				5.04214e-19	0.236625	2578.0	13.0	1.0726	1.75213	1.52832	2.478014152364568e-15	True	54M
TTGTACTCAAGAGTATCTCGAATCATC	TGCCGCTCGTCTTGTGTGAACCTCAGG	(octopus_NC_068990.1_17832771) (octopus_trinity_TRINITY_DN56247_c9_g1_i30.p1_2313)	2.0	519.0	0.0038535645472061																				2.02502e-06	0.53474	519.0	15.0	1.18127	0.331407	0.314066	0.0031715668208164	True	54M
TTGTACTCCTCCTTCAGTTGTTAGCAG	TTTAGAGGAATGAACTGAAGATTTTGT	(octopus_NC_068986.1_41864340) (octopus_trinity_TRINITY_DN49413_c4_g2_i10.p1_118)	1.0	441.0	0.0022675736961451																				5.68341e-06	0.459445	441.0	13.0	0.975206	0.217687	0.185941	0.0083751722906093	True	54M
TTGTACTCGCAGTGTTGGTTGCTTTCA	AGGCAGCAGCGACAGCGGTAGCGGTAG	(octopus_NC_069009.1_1638397) (octopus_trinity_TRINITY_DN49491_c5_g1_i6.p1_1694)	1.0	244.0	0.0040983606557377																				3.7526e-06	0.545789	244.0	8.0	1.405	0.327869	0.327869	0.0056709677025106	True	54M
TTGTACTCTTTCCCATTTACTGTACAT	AAAATGTAATACTGGCATATCATTGGG	(octopus_NC_068983.1_35115612) (octopus_trinity_TRINITY_DN56581_c6_g1_i4.p1_783)	22.0	39616.0	0.0005553311793214																				8.134309999999999e-58	0.116323	39616.0	11.0	1.07936	0.645446	0.617276	1.702468921629291e-53	True	31M1D23M
TTGTACTGAAAAGCTTTTCTCTTAGTA	ACAATTAATAGCTTTTCTGTGTCCTTG	False	1.0	848.0	0.0011792452830188																				2.11775e-08	0.354273	848.0	12.0	1.47111	1.07311	1.06014	4.228530760584674e-05	True	54M
TTGTACTGAAATACTTTTCCCCTAGTA	ACAATTAATAGCTTCTGTGTTTTCTTG	(octopus_NC_069008.1_13718321) (octopus_trinity_TRINITY_DN53158_c1_g6_i1.p1_135)	1.0	2088.0	0.0004789272030651																				5.68276e-12	0.191577	2088.0	13.0	1.13716	1.19684	1.19205	1.6321946148064894e-08	True	54M
TTGTACTGAAGACATTCTTCTTGAGTG	TAGCACTTCTCATGAATAATTTTCATC	(octopus_trinity_TRINITY_DN43553_c10_g1_i1.p1_156)	1.0	1309.0	0.0007639419404125																				3.14666e-22	0.397901	1309.0	15.0	1.14715	0.329259	0.32162	1.8695206949425735e-18	True	6S48M
TTGTACTGAATCTTTCCACTAGTAGGT	TCATTGGCAAATACAATGGGTGCTGCT	(octopus_NC_068986.1_26746620) (octopus_trinity_TRINITY_DN49481_c4_g3_i4.p1_2421)	1.0	818.0	0.0012224938875305																				2.0024e-07	0.478819	818.0	15.0	0.739587	0.149144	0.149144	0.0003564117091351	True	54M
TTGTACTGCATCTTCTGAACCAGCACA	TTGGGAACGATCAATCAAGTCTGTCGA	(octopus_NC_068982.1_115592513) (octopus_trinity_TRINITY_DN56372_c4_g3_i16.p1_4489)	57.0	4437.0	0.0128465179175118																				6.46896e-06	0.14395	4437.0	15.0	1.375	0.654046	0.54316	0.0094572616886362	True	4S50M
TTGTACTGCTTCCAAAGCTTGGTGGAT	TCAAAACAGGTATATCTACGCGAACAA	(octopus_NC_068983.1_37084169) (octopus_trinity_TRINITY_DN54388_c7_g1_i10.p1_1670)	1.0	465.0	0.0021505376344086																				3.70369e-06	0.333333	465.0	12.0	1.29916	0.307527	0.298925	0.0056012654608436	True	54M
TTGTACTGGAATAAATTGTCAGAGATT	TGACGACTTAGTTTGTCAGCTTAATGT	(octopus_NC_068984.1_19268956) (octopus_trinity_TRINITY_DN56334_c1_g1_i15.p1_4641)	1.0	562.0	0.0017793594306049																				3.3614e-10	0.264765	562.0	13.0	1.16544	0.450178	0.375445	8.13444190407925e-07	True	54M
TTGTACTGGTTGATCTTCTCGTAGTCC	AGAACAACAATCACTGACACAACACCT	(octopus_NC_068993.1_58930197) (octopus_trinity_TRINITY_DN55975_c2_g2_i3.p1_6750)	1.0	653.0	0.001531393568147																				4.30432e-12	0.472206	653.0	10.0	1.11272	0.430322	0.416539	1.2498287082460615e-08	True	54M
TTGTACTGTAATGTGATGCGATGCGAC	GTGACACGATCGCAATGTGATACGATG	(octopus_NC_069005.1_31486119)	1.0	363.0	0.0027548209366391																				3.16237e-13	0.62182	363.0	14.0	1.00803	0.322314	0.322314	1.015251464427606e-09	True	54M
TTGTACTGTGGCTTTGAAAAGAAGGGT	ACTGTATCAGGCATTGTTCACTATTAC	(octopus_NC_069002.1_37666550) (octopus_trinity_TRINITY_DN55743_c1_g1_i21.p1_1822)	1.0	694.0	0.0014409221902017																				1.01762e-14	0.424953	694.0	9.0	0.974453	0.275216	0.247839	3.688441480974124e-11	True	18S36M
TTGTACTTAAAATTTAAGCAGTAAATA	CAAAATTGATAAGATATAACGTAGAGG	(octopus_NC_069000.1_36703804)	1.0	718.0	0.0013927576601671																				1.65613e-15	0.355755	718.0	13.0	1.06749	0.422006	0.377437	6.3783918243958985e-12	True	53M1S
TTGTACTTAATTGTTTTATATTTTCCT	ATAGTAATTCTATCGGTTTATATTGGT	(octopus_NW_026366418.1_69)	1.0	1348.0	0.0007418397626112																				4.3430700000000003e-29	0.436369	1348.0	13.0	1.28957	0.539318	0.52003	3.6192662815014557e-25	True	54M
TTGTACTTATGGCGGCAGATGTTGTTG	TAGTTGTGATCATTGTTGTTGTTGCTG	(octopus_NC_068986.1_96687666)	5.0	1464.0	0.003415300546448																				9.1788e-17	0.392598	1464.0	14.0	1.47967	0.786202	0.749317	3.873862203436634e-13	True	54M
TTGTACTTATTCTTAGTGCAAGTTTTG	AAGAGTGCAGTTCGACTTTAACAGTTA	(octopus_NC_068983.1_102735058)	2.0	197.0	0.0101522842639593																				1.77281e-06	0.609549	197.0	8.0	2.51271	1.82741	1.72081	0.0027974861891053	True	54M
TTGTACTTCAAACCCCTAGGGGACCCC	ACTGTGTTGGACCCTCTCATCCCCCTG	(octopus_NC_068990.1_30459302) (octopus_trinity_TRINITY_DN53625_c2_g1_i4.p1_612)	3.0	435.0	0.0068965517241379																				1.8365e-06	0.453792	435.0	11.0	1.62838	0.416092	0.416092	0.0028921430564226	True	54M
TTGTACTTCACACCCTGGCCAAAAGTG	AGGCAGCAGAGAGGAGCATTACACTTT	(octopus_NC_068998.1_5851606)	1.0	297.0	0.0033670033670033																				4.75572e-08	0.454809	297.0	13.0	1.15025	0.340067	0.340067	9.11842330225754e-05	True	54M
TTGTACTTCCAAATCTATACATAGAGA	TACATACACACATCTATCCATCTATAT	False	1.0	154.0	0.0064935064935064																				2.20955e-08	0.663086	154.0	10.0	1.54519	0.461039	0.454545	4.402579542056534e-05
TTGTACTTGACTGTGAATTTGCAAAAT	GAAGGAACACCTGATCAAGTGTTGTCT	(octopus_trinity_TRINITY_DN46010_c4_g1_i2.p1_6887)	1.0	406.0	0.0024630541871921																				5.28116e-12	0.459231	406.0	12.0	1.057	0.275862	0.23399	1.5210695163094826e-08	True	17M9708N37M
TTGTACTTGATGAAGTCCTTCAGCTCG	AACCTTGTTGTCCGACTTTTCAAATGA	(octopus_trinity_TRINITY_DN55310_c4_g2_i4.p1_3501)	3.0	380.0	0.0078947368421052																				1.75039e-22	0.803182	380.0	11.0	2.47345	5.43158	4.23158	1.0538241201353252e-18	True	10S44M
TTGTACTTGGGGATGGTCATATTGCCA	GTTTAGCCAACAAAAACACACGCACTG	(octopus_NC_068987.1_103781198) (octopus_trinity_TRINITY_DN50445_c2_g1_i8.p2_23)	25.0	1541.0	0.0162232316677482																				8.66673e-08	0.224518	1541.0	15.0	3.35425	2.02206	1.9098	0.0001611738356118	True	54M
TTGTACTTTGCATCTCGGTGATTGGTT	TGCGCAAAGACATAATGAAGACAAAGC	(octopus_NC_068998.1_19379257)	1.0	449.0	0.0022271714922048																				8.33124e-08	0.395486	449.0	15.0	1.12968	0.447661	0.347439	0.0001552583817586	True	54M
TTGTACTTTGCCATTTTCTCTCTCACC	ACCAGCACCACCACCACCACCACCACC	(octopus_NW_026356536.1_4787) (octopus_trinity_TRINITY_DN54063_c1_g1_i1.p1_391)	1.0	390.0	0.0025641025641025																				1.23327e-12	0.569458	390.0	12.0	1.45605	0.733333	0.715385	3.760421774597409e-09	True	52M2S
TTGTAGAAATGAAGCAGGAGGTGGGGG	CGTAAACTAGGGTGGGTTCGTTAAAGT	(octopus_NC_068988.1_864196)	1.0	272.0	0.0036764705882352																				2.5068e-26	0.856287	272.0	11.0	1.27045	0.691176	0.632353	1.843983400404052e-22	True	54M
TTGTAGAACAAGGTTCCATGATCGAAC	TTGTAACCAGCGTTCAAAATGGTGGAG	(octopus_NC_069004.1_31053647) (octopus_trinity_TRINITY_DN44730_c2_g1_i3.p1_561)	2.0	2164.0	0.0009242144177449																				1.72411e-14	0.409688	2164.0	15.0	0.640968	0.116451	0.109982	6.141273515203447e-11	True	54M
TTGTAGAACCAATCTCGTAACGAGAGG	AGACCATTGACTTGCACGTGTCTGGAA	(octopus_NC_068982.1_147588029) (octopus_trinity_TRINITY_DN53225_c9_g1_i1.p1_794)	1.0	147.0	0.0068027210884353																				3.11937e-13	0.756672	147.0	6.0	1.48441	0.598639	0.598639	1.0019801185877055e-09	True	54M
TTGTAGAACTTCAACTTCACAAAGACT	CAAGACGACAAGCTCAGCATTGATTGC	(octopus_NC_068989.1_7390169) (octopus_trinity_TRINITY_DN53457_c3_g2_i6.p1_787)	1.0	670.0	0.0014925373134328																				2.12057e-11	0.469534	670.0	9.0	1.3596	0.470149	0.458209	5.775738998038584e-08	True	2S52M
TTGTAGAAGAAAAAGTGGGGAGGCTCC	TTAAAGACGGATATTTTGGTTTCCTCA	(octopus_NC_068984.1_85705042)	2.0	1783.0	0.0011217049915872																				1.83521e-56	0.504851	1783.0	12.0	1.22603	0.434661	0.403814	3.707444442315918e-52	True	54M
TTGTAGAAGACTTGAAACATGTTCCTA	ACAGAAAAGTGAAGTGAAGTGAAGTAA	(octopus_NC_069005.1_1251444)	1.0	133.0	0.0075187969924812																				1.02699e-09	0.759963	133.0	9.0	2.20075	2.26316	2.24812	2.364575787063081e-06	True	47M7S
TTGTAGAAGTAGTAGAAGTGGTGGTGG	TGGTGGTGGCGGTGGTGATAGCAATGT	(octopus_NC_069003.1_12500776)	3.0	2261.0	0.0013268465280849																				8.8865e-59	0.463344	2261.0	15.0	1.41163	3.04556	1.72004	1.8977519819255942e-54	True	54M
TTGTAGAAGTTGTTACTGGTGGTGGTG	GTGGTAGTAGAAGTAGAAGTGATGGTG	(octopus_NC_068990.1_87314746)	3.0	754.0	0.0039787798408488																				2.06235e-14	0.374913	754.0	15.0	1.50842	1.60212	1.60212	7.297528099263993e-11	True	8S46M
TTGTAGAATAGATGCACCCTGCCCCAA	CAAACCAATGCAATACAATTTTGTTTT	False	1.0	102.0	0.0098039215686274	-	PetN	PF03742.17	0.51	13.1	0.1	0.54	13.0	0.1	1.1	1.0	0.0	0.0	1.0	1.0	1.0	0.0	-	-2.0	1.57572e-17	0.982456	102.0	9.0	1.47579	0.568627	0.568627	7.012041776153445e-14
TTGTAGAATCTGCTGGTGAATATATTT	CCGAGATTGTGGGAGGTGAAATAGAAA	(octopus_NC_068982.1_33585108) (octopus_trinity_TRINITY_DN56205_c5_g1_i9.p1_2525)	1.0	389.0	0.0025706940874035																				8.62089e-08	0.447501	389.0	13.0	1.29164	0.398458	0.393316	0.0001603691067874	True	54M
TTGTAGAATGAAAAGTTAATGAGATTT	GAACATGGCAGTTGAGACGAGCTAAGT	(octopus_NC_068999.1_41803913)	1.0	1326.0	0.0007541478129713																				6.5453500000000006e-34	0.427083	1326.0	11.0	1.05156	0.334842	0.306938	6.634109880001307e-30	True	54M
TTGTAGAATGTTAATAACAAAATAGCG	AATCTCCTGCACTCATAGAGACCTGAA	(octopus_NC_069007.1_16824140) (octopus_trinity_TRINITY_DN53035_c5_g1_i1.p1_9)	2.0	3225.0	0.0006201550387596																				1.88538e-53	0.445289	3225.0	15.0	0.755781	0.166822	0.147287	3.5282485329871896e-49	True	54M
TTGTAGAATTAATGCTCCAACGCCTTT	GTAAAATCCAAACACGCCTTCCTAAGA	(octopus_NC_068992.1_57895239) (octopus_trinity_TRINITY_DN46946_c2_g2_i1.p1_223)	1.0	363.0	0.0027548209366391																				7.07712e-07	0.424915	363.0	14.0	1.06013	0.316804	0.31405	0.0011764538490942	True	4S50M
TTGTAGAATTCCCCATACTCTTCATTT	TTAATATCATCATGGTTTCTACTCCAG	(octopus_NW_026399264.1_850) (octopus_trinity_TRINITY_DN56020_c7_g2_i1.p1_834)	3.0	3228.0	0.0009293680297397																				1.20098e-34	0.434107	3228.0	15.0	1.07624	0.286865	0.246283	1.2517260214165404e-30	True	54M
TTGTAGAATTGTATTAATAGTGGAATA	AGGTAATTTCACACCATCAATTCCAAC	(octopus_NC_069006.1_8867388) (octopus_trinity_TRINITY_DN55933_c1_g6_i1.p1_43)	1.0	446.0	0.0022421524663677																				5.51379e-07	0.346424	446.0	9.0	1.07506	0.327354	0.327354	0.0009292307317681	True	54M
TTGTAGACAAAGTAATGAGGTGTGTCC	ATGTCCCAGGATAGGGTGGGGCAGTAT	(octopus_NC_069006.1_19541587)	1.0	389.0	0.0025706940874035																				2.27799e-25	0.647324	389.0	13.0	1.31729	0.457584	0.455013	1.5977154603137685e-21	True	54M
TTGTAGACATTTGGTGTATCAGCAGCT	GGTAATGCCTCTGTTGTCGTGTATCCG	(octopus_trinity_TRINITY_DN50902_c9_g5_i1.p1_171)	1.0	421.0	0.002375296912114																				1.4086e-14	0.460608	421.0	13.0	1.1096	0.384798	0.370546	5.050863166480068e-11	True	1S33M508N20M
TTGTAGACTTACCTACATACCTATCTA	TCTAAATATGTTGCTAGTTTAGCTAAT	(octopus_NC_068983.1_88317427)	2.0	1003.0	0.0019940179461615																				1.27418e-68	0.595539	1003.0	13.0	1.72073	0.723829	0.706879	3.3548375260136375e-64	True	54M
TTGTAGACTTTACCATTATACTGGCAC	TGCCACACATTATTAGTACACTGAGTA	(octopus_NC_068984.1_95636246) (octopus_trinity_TRINITY_DN55993_c1_g3_i5.p1_273)	5.0	8709.0	0.0005741187277528																				1.89434e-48	0.43607	8709.0	5.0	1.15298	0.267769	0.256746	3.0931039946057814e-44	True	52M2S
TTGTAGACTTTTGAAGACTTCTGTTCA	TTGACGATGTCTTCCAGTCTTCTGGAT	(octopus_NC_068994.1_2552564)	1.0	503.0	0.0019880715705765																				1.95537e-06	0.366982	503.0	10.0	1.48663	0.67992	0.677932	0.0030686376614454	True	54M
TTGTAGAGAAATAAGGAAGAGTGGATA	GTGAGCTCCTTGGTCCAAAACTTCGGG	(octopus_NC_069004.1_982992) (octopus_trinity_TRINITY_DN50864_c6_g1_i6.p1_1639)	1.0	1347.0	0.0007423904974016																				2.9994e-10	0.356235	1347.0	15.0	0.802286	0.222717	0.202673	7.296719212196415e-07	True	51M3S
TTGTAGAGCATCTGGAAGCTCTGTTCA	ATAGAGTTGTAGGGATTGTCAACCTTA	(octopus_trinity_TRINITY_DN54938_c7_g6_i3.p1_201)	1.0	383.0	0.0026109660574412																				3.91193e-10	0.374691	383.0	9.0	1.10808	1.02611	1.02611	9.404365428311028e-07	True	1S53M
TTGTAGAGGATCAAAGTTGTGTGTGTG	TGTGTGTGTATAATGTGAAGTATGCGT	(octopus_NC_068994.1_59971115) (octopus_trinity_TRINITY_DN44004_c6_g5_i1.p1_82)	3.0	1761.0	0.0017035775127768																				4.87776e-06	0.148534	1761.0	13.0	1.71235	6.52016	2.19705	0.0072560115820992	True	52M2S
TTGTAGATATAAAGAGGAAGACAACAT	TCCACTGAGAGAAATGTTTCTGGAAAA	False	2.0	1049.0	0.0019065776930409																				7.46504e-07	0.282866	1049.0	10.0	0.868709	0.162059	0.156339	0.0012371094569471	True	1S53M
TTGTAGATATATGAGTTCCTAAAATAT	ACTACTTTTGCTATTGTTTACCGAGAT	(octopus_NW_026431248.1_635)	3.0	3837.0	0.0007818608287724																				1.17269e-69	0.396736	3837.0	10.0	1.45627	1.63722	1.60933	3.1541027433171737e-65	True	8S46M
TTGTAGATATCTTCGAGATTTTTGCTC	TCATCAGCAGCATACTGTTTGAGATCA	(octopus_trinity_TRINITY_DN53743_c4_g1_i1.p1_33)	1.0	1096.0	0.000912408759124																				5.26086e-14	0.296886	1096.0	15.0	0.979934	0.22354	0.209854	1.8019311618902247e-10	True	19M922N35M
TTGTAGATGCAGTGATCTTATCTCTCA	ATATACACACGCGAACAGCGTCAAGAG	False	1.0	148.0	0.0067567567567567	-	Laterosporulin	PF17861.4	0.62	13.3	0.1	0.62	13.3	0.1	1.0	1.0	0.0	0.0	1.0	1.0	1.0	0.0	-	2.0	2.06569e-06	0.65303	148.0	9.0	1.68062	0.5	0.5	0.0032312798839019
TTGTAGATGGTGTATCACCTAGTTCCA	GTGGGCTCTCACTAATTATCTCGCGTA	(octopus_NC_068982.1_115712436) (octopus_trinity_TRINITY_DN54113_c3_g1_i4.p1_1010)	2.0	1726.0	0.0011587485515643																				7.905e-54	0.474887	1726.0	6.0	1.31777	0.436269	0.420046	1.4942438493882819e-49	True	54M
TTGTAGATGTCACCACATTCTGGTTAC	AGTTTCTTTGCTCCATGTTGCTGCTGT	(octopus_NC_069000.1_34115646) (octopus_trinity_TRINITY_DN49129_c0_g1_i5.p1_54)	2.0	2926.0	0.0006835269993164																				2.9612700000000004e-29	0.280432	2926.0	11.0	1.44543	0.397129	0.385167	2.4846447534079804e-25	True	54M
TTGTAGATGTGGACAAATTCTTTCAAC	CAGAAATTGGCGATCCCTGGACTGGTG	(octopus_NC_068982.1_191699414)	1.0	436.0	0.0022935779816513																				3.10947e-07	0.377289	436.0	11.0	1.04081	0.311927	0.311927	0.000540547329404	True	54M
TTGTAGATTGACTTGTTTTGCATCCCT	TCATATCAAAAGATAACTTAACTTGTC	(octopus_NC_069008.1_10224209)	1.0	655.0	0.0015267175572519																				6.0959e-07	0.387187	655.0	7.0	0.552828	0.080916	0.080916	0.0010218903180189	True	54M
TTGTAGATTTACCACAATTGGTAGCTC	ACTGGTAGACCATGCCCTGTTGTATTT	(octopus_NC_068984.1_21475324)	1.0	1355.0	0.0007380073800738																				3.11023e-22	0.398688	1355.0	13.0	1.15142	0.42214	0.414022	1.8485255334355125e-18	True	54M
TTGTAGATTTGTATGTTCCCGTATTCT	CCCTCCGACAGCAGACTGCCACCATGA	(octopus_NC_068989.1_93083205) (octopus_trinity_TRINITY_DN55797_c4_g3_i2.p1_887)	1.0	312.0	0.0032051282051282																				2.33856e-19	0.764714	312.0	6.0	1.3504	0.423077	0.423077	1.173988844841291e-15	True	54M
TTGTAGCAACAGAATTTAGAAAGATAT	TAGAAATGAAGGAGGGAGGGAGGGAGG	(octopus_NW_026400324.1_240) (octopus_trinity_TRINITY_DN50401_c7_g2_i6.p1_306)	2.0	1541.0	0.0012978585334198																				3.78649e-17	0.287983	1541.0	15.0	2.31224	1.68073	1.40883	1.6417562903682454e-13
TTGTAGCAACTGGAGCTTCAACTTCCA	TTTCTGATTCTGAAGACGACTCCTCTA	(octopus_NC_068981.1_9554066)	11.0	19463.0	0.0005651749473359																				0.0	0.401298	19463.0	15.0	0.96773	0.226532	0.211581	0.0	True	1S34M809N19M
TTGTAGCAGATGAAGCACTAGTAGTAG	TAGTAGCAGTAGTATTAGAATTCGCTT	(octopus_NC_068997.1_27596351) (octopus_trinity_TRINITY_DN46391_c7_g1_i1.p1_50)	4.0	722.0	0.0055401662049861																				1.93252e-11	0.412834	722.0	15.0	1.45008	3.69806	1.74654	5.2833282455264894e-08	True	33M3I18M
TTGTAGCAGTCAATGGTTCAATTTTGA	AATTTCATGGTGAAGTGAGTGTCTACT	(octopus_NC_068990.1_86085355)	1.0	475.0	0.0021052631578947																				1.64852e-07	0.357963	475.0	10.0	1.12976	0.355789	0.315789	0.0002964257366292	True	54M
TTGTAGCATTGGGTCCTGGTTCAGTAA	CAAACCGCTCAAACTCAATCTGCAAGA	(octopus_trinity_TRINITY_DN48779_c7_g1_i3.p1_233)	3.0	2137.0	0.00140383715489																				4.74569e-18	0.437938	2137.0	15.0	0.980651	0.225082	0.204492	2.188717473649588e-14	True	12S42M
TTGTAGCATTGGTACTATCTAGATATT	TCAGTGGACTGTTGGAGAATAATACAT	(octopus_NC_068991.1_38812517) (octopus_trinity_TRINITY_DN55955_c11_g2_i9.p1_68)	1.0	294.0	0.0034013605442176																				9.18207e-22	0.735132	294.0	10.0	1.165	0.5	0.5	5.314616774826145e-18	True	54M
TTGTAGCCTATGTCCAATGCAGCTACC	TGGCTGGCAACCCGATATAAGATATTA	(octopus_NC_068989.1_85672888) (octopus_trinity_TRINITY_DN46367_c6_g11_i2.p1_1590)	1.0	623.0	0.0016051364365971																				2.05849e-08	0.401034	623.0	13.0	0.995805	0.295345	0.282504	4.1157665234608006e-05	True	15S39M
TTGTAGCCTTGGTTCCAACCACCTTGG	TTCCAGCCACCTTCTGTTAGATCACCG	(octopus_trinity_TRINITY_DN55200_c3_g13_i3.p2_45)	4.0	4620.0	0.0008658008658008																				1.72321e-30	0.275511	4620.0	15.0	1.21967	2.43009	2.17835	1.5246365214456603e-26	True	39M15S
TTGTAGCGGCTGAGTTGACCCCTGCCA	TCTGTCGGCAAGAAATCTTTGTATTTT	False	3.0	522.0	0.0057471264367816																				4.46334e-08	0.350311	522.0	15.0	2.1928	7.659	7.11494	8.586790944304581e-05	True	18S36M
TTGTAGCTAAAGTTCTGAAACTTATCA	GTATACGTTTGTAATCACAATTGCCAC	(octopus_NC_069000.1_23840928)	1.0	601.0	0.0016638935108153																				1.03239e-30	0.557693	601.0	11.0	1.18507	0.455907	0.44426	9.21582360446245e-27	True	54M
TTGTAGCTACGAGACTTCCTCCCCTAT	ACCACGACTCACAGTTTAGTCTCCTCT	False	1.0	1382.0	0.0007235890014471																				9.23308e-11	0.244454	1382.0	13.0	1.01221	0.237337	0.237337	2.365183045720359e-07
TTGTAGCTAGAGTCGATGTTAACACAG	GTAGCATTTCCACATATTTCCGTGGAT	(octopus_NW_026417679.1_10021) (octopus_trinity_TRINITY_DN56127_c3_g1_i2.p1_2895)	3.0	6161.0	0.0004869339392955																				0.0	0.495026	6161.0	9.0	1.29606	0.415842	0.405454	0.0	True	54M
TTGTAGCTAGGAGGTGGTGGTGGTGGT	GGTGGCTGCAAACGTAGCCAGTCTGTT	(octopus_NC_069005.1_32316059)	11.0	2132.0	0.0051594746716697																				1.23587e-275	0.902484	2132.0	13.0	1.65895	9.21811	3.04456	2.368965996288717e-270	True	54M
TTGTAGCTGAGGCAGGGGGCGCACTGG	GCAGGTTGTTAGGGTCAGGCCATCTGC	(octopus_trinity_TRINITY_DN47743_c9_g3_i1.p1_757)	1.0	264.0	0.0037878787878787																				3.43093e-08	0.513393	264.0	11.0	1.20389	0.44697	0.359848	6.688543545063587e-05
TTGTAGCTGCAATGTAGGACTAATAGT	TTCTTCTTCCTTTCTCCTATAATGGTA	(octopus_NC_068983.1_157403424) (octopus_trinity_TRINITY_DN55307_c2_g3_i1.p1_1147)	4.0	350.0	0.0114285714285714																				9.82982e-09	0.488898	350.0	13.0	2.37303	0.791429	0.788571	2.037417057078873e-05	True	51M3S
TTGTAGCTGGGTACAGCACATACACTA	ACTCATTCTCCAGTTTCCCTGACAATG	(octopus_NC_068987.1_44938509) (octopus_trinity_TRINITY_DN54055_c7_g1_i9.p1_99)	1.0	408.0	0.0024509803921568																				5.6965e-09	0.542888	408.0	13.0	0.97108	0.245098	0.245098	1.2121858597017136e-05	True	54M
TTGTAGCTGGGTCACATTTTGACCATG	CTCCTTTGTTATATTTACATTACCCTT	(octopus_NC_068984.1_52206608) (octopus_trinity_TRINITY_DN44702_c0_g2_i9.p1_442)	3.0	4743.0	0.0006325110689437																				1.07517e-25	0.269717	4743.0	14.0	1.44804	1.43222	1.42083	7.662208357731277e-22	True	46M8S
TTGTAGCTGTAGTTTGCTTTTGAGATA	TGTATATATACATATTTGTGTATTGCC	(octopus_NC_068991.1_77961257)	1.0	129.0	0.0077519379844961																				4.92354e-09	0.744536	129.0	8.0	1.27475	2.05426	2.05426	1.0548231868884762e-05	True	54M
TTGTAGCTGTTGAAGGAGTAAGAACTG	TTTTTGCAGAATTGCTGTTTAAGAAGT	(octopus_trinity_TRINITY_DN49193_c3_g1_i4.p1_1067)	1.0	182.0	0.0054945054945054																				9.9422e-11	0.99359	182.0	5.0	0.816688	2.56044	2.01099	2.538282507380417e-07	True	21M2721N33M
TTGTAGGAGAAGATTTATGATGTCTGT	GTGTCCATGAAGAGAGGCAAAAGATCG	False	1.0	658.0	0.0015197568389057																				3.79241e-51	0.84189	658.0	10.0	1.22948	0.825228	0.806991	6.669954387084937e-47	True	7S47M
TTGTAGGAGAAGTTCAACTGTGTCTGT	GTGGCCATTATAAGAGGCAAGATGTAG	(octopus_NW_026405438.1_449)	1.0	295.0	0.0033898305084745																				3.97135e-11	0.437788	295.0	9.0	1.18548	0.772881	0.772881	1.0539094833563885e-07	True	54M
TTGTAGGAGAAGTTCTATAGTGTCTGT	GGGTCCATTATAAGAGGCAAGATGTAG	False	1.0	527.0	0.0018975332068311	-	Ank	PF00023.33	0.11	15.8	0.0	0.11	15.8	0.0	1.0	1.0	0.0	0.0	1.0	1.0	1.0	0.0	-	-1.0	7.24918e-12	0.278441	527.0	9.0	1.82754	0.702087	0.70019	2.062229477419018e-08	True	54M
TTGTAGGAGAAGTTCTGCTGTGTCTGT	GTGTCCATAATAAGAGGCAAGATGTAG	(octopus_NC_069009.1_10273126) (octopus_trinity_TRINITY_DN43463_c4_g2_i13.p1_217)	17.0	1236.0	0.0137540453074433																				1.04254e-35	0.400688	1236.0	12.0	2.84395	2.26052	2.24838	1.1313630653697126e-31	True	54M
TTGTAGGAGAAGTTCTGTTGTGTCTGT	GTGTCCATGAGAAGAGGCAAGATGTAG	(octopus_trinity_TRINITY_DN48232_c0_g1_i29.p1_4)	613.0	16725.0	0.0366517189835575																				2.25969e-37	0.160011	16725.0	15.0	3.53362	1.95958	1.94738	2.6060588228784738e-33	True	54M
TTGTAGGAGAAGTTTTACGATGTCTGT	GTGTCCATGTAGAGAGGCAAGATGTAG	False	2.0	1138.0	0.0017574692442882	-	Ank	PF00023.33	0.0041	20.3	1.0	0.0041	20.3	1.0	1.0	1.0	0.0	0.0	1.0	1.0	1.0	1.0	-	-1.0	1.36066e-19	0.849589	1138.0	4.0	0.754818	0.158172	0.146749	6.931041940321432e-16	True	54M
TTGTAGGAGAAGTTTTATGATGTATGT	GTGTCCATTATAAGAGGCAAAATGTAG	False	4.0	3834.0	0.0010432968179447	-	Ank	PF00023.33	0.01	19.0	0.1	0.01	19.0	0.1	1.0	1.0	0.0	0.0	1.0	1.0	1.0	0.0	-	-1.0	6.62923e-06	0.111454	3834.0	14.0	1.13788	0.268388	0.255086	0.0096768984052359	True	2S52M
TTGTAGGAGAAGTTTTATGATGTCTGT	GTGTCCCTCCTGAGAGGCAAAATGTAG	(octopus_trinity_TRINITY_DN48232_c0_g1_i9.p1_106)	21.0	4403.0	0.0047694753577106																				2.6198500000000002e-23	0.300659	4403.0	13.0	2.06712	0.75176	0.734499	1.6493979691682061e-19	True	54M
TTGTAGGATGGAGTGAGTTTTAGTGAG	GGCAATGTGTGTGTGTGTGCGTGCGTA	False	1.0	121.0	0.0082644628099173																				4.2566e-06	0.674887	121.0	7.0	2.15986	1.57025	1.49587	0.0063846908932051
TTGTAGGCAAAGTAAAAGAACCGAACC	ACTATATCCCAAGTAAGGTTTACAGAT	(octopus_NC_068991.1_16148460) (octopus_trinity_TRINITY_DN45928_c8_g1_i6.p1_330)	1.0	593.0	0.0016863406408094																				2.28813e-15	0.474721	593.0	13.0	1.08819	0.354132	0.349073	8.719523518062739e-12	True	53M1S
TTGTAGGCAATGCGAAAATTAACCCTT	TCACTGTGGAAAGCCTTCAGATACCTC	False	1.0	193.0	0.005181347150259																				1.22408e-07	0.547154	193.0	11.0	1.44947	0.533679	0.528497	0.0002236689394478	True	13S41M
TTGTAGGCAGCTGCACAATACTCATCC	TGAGTGCTGTATTTCCCAATCCAAAAT	(octopus_trinity_TRINITY_DN50353_c7_g6_i7.p1_282)	2.0	2391.0	0.000836470096194																				6.323329999999998e-42	0.355994	2391.0	15.0	1.12321	0.298202	0.290673	8.509284511190022e-38
TTGTAGGCATCTGTATATTTGCGATTA	TATTCTTTGGGGATTAATTATCAGATT	(octopus_NC_068997.1_53909781)	1.0	140.0	0.0071428571428571																				2.66374e-08	0.715	140.0	5.0	1.10394	0.428571	0.278571	5.2585537794066325e-05	True	12M1D42M
TTGTAGGGAAGACATAAATGAAGTGAG	AGATTTTGGCAGACAGAGATTAGTGGC	False	1.0	491.0	0.0020366598778004																				2.91425e-08	0.464332	491.0	15.0	1.22684	0.456212	0.450102	5.7265660034953086e-05
TTGTAGGGTAGGTGTGAGAAGCTGGAT	CTGATCAGTTTTAGTAAAGGGTTAAAC	(octopus_NC_068991.1_52689824)	1.0	754.0	0.0013262599469496																				7.04174e-14	0.305944	754.0	13.0	1.31541	6.29045	5.82891	2.3867929933624136e-10	True	54M
TTGTAGGGTTGCTCGTGTGTGTGTGTG	AGAGAGAGAGAAAACAGGAGAGAGATT	(octopus_NC_068992.1_14596456)	1.0	245.0	0.0040816326530612																				9.96355e-27	0.936047	245.0	12.0	1.32821	0.489796	0.412245	7.469876347984744e-23	True	14S40M
TTGTAGGTAAATGCGTATTGGTAAATG	TTCAGTTGAGTCAAAATTTGAAATGTT	(octopus_NW_026341896.1_142)	1.0	343.0	0.0029154518950437																				3.29438e-12	0.58024	343.0	14.0	1.18997	0.521866	0.466472	9.669694944763981e-09	True	54M
TTGTAGGTGCAGACGGCCGTAAGTCGA	GGAGAAGGTGCACACACTTCTGTATGT	(octopus_NC_068987.1_7569523)	1.0	425.0	0.0023529411764705																				2.21634e-07	0.434233	425.0	12.0	1.0545	0.284706	0.270588	0.0003923668313503	True	54M
TTGTAGGTGTAAATATCGACATTTCTG	CGAAAACTAATTTGACTTATATAAATA	(octopus_NC_068986.1_90834674)	1.0	337.0	0.0029673590504451																				2.96522e-09	0.465276	337.0	13.0	1.04232	0.320475	0.281899	6.501494058043692e-06	True	54M
TTGTAGGTTAGGTGTGAGAGGCTAGAT	ATGGCCAGTTAGAATATAAAACATGTA	(octopus_NW_026360329.1_877)	1.0	440.0	0.0022727272727272																				2.4712100000000002e-23	0.717787	440.0	13.0	1.2906	1.00909	1.00909	1.558342160811359e-19	True	54M
TTGTAGGTTCAAGACTTTGATAATGTA	ATTGTTTATTTTAGAATAGCATTGTAG	(octopus_NC_068987.1_5333102)	4.0	3266.0	0.0012247397428046																				1.3037300000000001e-83	0.503097	3266.0	11.0	2.08514	0.838334	0.819963	4.498145582417379e-79	True	35M1D19M
TTGTAGGTTCACTTTGCGGCTTCGTTT	GTTCTGTAAAATATCGTGATGGTCTGA	(octopus_trinity_TRINITY_DN42326_c8_g1_i8.p1_142)	1.0	468.0	0.0021367521367521																				4.64018e-21	0.418505	468.0	14.0	1.1937	2.98504	2.97863	2.576597518863007e-17	True	38M18486N16M
TTGTAGGTTTACCCGTTGGTGTACTGG	AACTTCGTCTTTTCTTAGCTGGCGTTT	(octopus_trinity_TRINITY_DN52869_c8_g1_i6.p1_2)	1.0	670.0	0.0014925373134328																				3.14461e-14	0.405673	670.0	14.0	0.884429	0.273134	0.237313	1.0966186820665888e-10	True	13M1542N41M
TTGTAGGTTTTCTTTTTCTTTTTCTTT	ACCCTTCAAACTTTTGTTACAATGGGA	(octopus_NC_068985.1_21853864)	1.0	131.0	0.0076335877862595																				8.40894e-08	0.679056	131.0	10.0	1.2057	0.374046	0.374046	0.0001566184755001	True	54M
TTGTAGTAAGTCAGATCCAGAACTGTA	TAGATCAAAATTAGATTGTTTAGTTTG	(octopus_NC_068982.1_87280008)	1.0	112.0	0.0089285714285714																				2.68502e-10	0.960171	112.0	9.0	1.25557	0.392857	0.392857	6.566477690056273e-07	True	54M
TTGTAGTACATTCGTTGATCTCTACAC	ACTTGTCATCCTTATACTCATAACTGA	(octopus_trinity_TRINITY_DN56127_c3_g1_i17.p1_2489)	3.0	6509.0	0.0004609002919035																				1.91173e-239	0.525248	6509.0	9.0	1.51019	1.30834	1.30005	2.913066285902457e-234
TTGTAGTAGCTTACCTTTCGACTTATT	TGACATGAAACCACCTCAGTTCTGGGA	(octopus_NC_069004.1_9930209)	1.0	554.0	0.0018050541516245																				1.56476e-19	0.548609	554.0	9.0	1.01409	0.268953	0.268953	7.942171532458137e-16	True	54M
TTGTAGTAGCTTCTGGTGCTGTTCAAA	ATGCTGCTGTTGCCGCTGTTTTCATTT	(octopus_NC_068987.1_65138255)	1.0	600.0	0.0016666666666666																				3.89528e-07	0.297821	600.0	14.0	1.16578	0.358333	0.336667	0.0006687447364925	True	54M
TTGTAGTAGTGTAGTAGTATAGTAGTA	GTAATAATAATAATAATACTAATCATA	(octopus_NC_069003.1_7029557)	4.0	4215.0	0.0009489916963226																				1.71734e-10	0.154033	4215.0	15.0	0.819513	0.417082	0.303915	4.282223398788727e-07	True	54M
TTGTAGTATGGATTCAGTGTACATTTC	CTGACAGTGGTTTTCTTCTTCTTAATT	(octopus_NC_069002.1_30997223) (octopus_trinity_TRINITY_DN52629_c2_g9_i2.p1_990)	2.0	1034.0	0.0019342359767891																				2.04985e-10	0.417472	1034.0	9.0	1.43364	0.529014	0.500967	5.073079158982037e-07	True	54M
TTGTAGTATGGCGTGCCCCCTTCTCTG	CAACTGCCGCTACTTCTTCTCAGCTCG	(octopus_NC_068983.1_11766285)	1.0	221.0	0.004524886877828																				4.94936e-29	0.953947	221.0	7.0	1.48021	2.27149	1.64706	4.114123190878788e-25	True	54M
TTGTAGTATTGTATATGTGTGTATTTA	TACATACATATATATATATAAACACAC	(octopus_NC_068991.1_66220634)	2.0	869.0	0.002301495972382																				1.06241e-16	0.422985	869.0	10.0	1.73151	0.518987	0.517837	4.464056200460915e-13	True	54M
TTGTAGTATTTCTCAGTTTTGATGGTT	TTAAAACGACGGAGATCTCTGTTGAAG	(octopus_NC_068985.1_4425) (octopus_trinity_TRINITY_DN43370_c0_g1_i12.p1_357)	2.0	1425.0	0.0014035087719298																				6.12996e-12	0.243409	1425.0	10.0	1.18131	0.968421	0.960702	1.7553437965838446e-08	True	54M
TTGTAGTCAACCAAACCCTAAAGATAC	AGGCAATACCGAATAAGTGCTGTATAC	(octopus_NC_068985.1_107417063)	1.0	323.0	0.0030959752321981																				1.32311e-06	0.448373	323.0	10.0	1.05562	0.263158	0.232198	0.0021233517190506	True	54M
TTGTAGTCTGCCACGAGCGGTTTGATT	CAAAGGGTCAACAAGTTGCATCGCGAG	(octopus_trinity_TRINITY_DN51710_c4_g1_i1.p1_47)	1.0	493.0	0.0020283975659229																				5.928e-06	0.305641	493.0	10.0	1.0565	2.44828	1.98783	0.008713024657915	True	42M35611N12M
TTGTAGTCTTCATAGTTATTGTTGTCG	CCATTATTATTATTATTATTGTTGTTG	(octopus_NC_069001.1_14135002)	5.0	976.0	0.0051229508196721																				4.34122e-17	0.401578	976.0	15.0	1.46791	0.32377	0.32377	1.874763098171709e-13	True	54M
TTGTAGTGACTGACTGAATGTAAATAT	TGACCATCACTGTTGAAGAAAGTGATG	(octopus_NW_026295956.1_281) (octopus_trinity_TRINITY_DN47002_c0_g3_i5.p1_132)	2.0	2672.0	0.0007485029940119																				5.60454e-11	0.203445	2672.0	13.0	1.34981	0.337201	0.315494	1.465915206694266e-07	True	1S53M
TTGTAGTGCAACCGAGCACAGTATACC	ATAAGTTCATTATTACATTAAAAATTT	False	4.0	1815.0	0.0022038567493112																				9.15982e-09	0.246657	1815.0	15.0	1.01877	0.196694	0.190083	1.9048044920754804e-05	True	44M10S
TTGTAGTGCTGGTAGCAACAGCATCAG	CAGGGTTAGCGACAGTAGAGCTATCAC	(octopus_NC_068998.1_29855118) (octopus_trinity_TRINITY_DN49200_c1_g5_i3.p1_2573)	1.0	135.0	0.0074074074074074																				8.78982e-07	0.761122	135.0	6.0	1.72761	0.548148	0.548148	0.0014437510299587	True	54M
TTGTAGTGGAACTCTTGTTGCCTGCCT	CAGAGTTTGGGTTTGTCATCCATTAGA	(octopus_NC_068991.1_23523305) (octopus_trinity_TRINITY_DN50020_c6_g3_i3.p2_46)	1.0	950.0	0.0010526315789473																				4.47859e-13	0.370236	950.0	9.0	0.632839	0.114737	0.0989474	1.4194588327714491e-09	True	46M8S
TTGTAGTGGTAGTTACGGTGTTGGTGT	TGGTGATTGTGGTGGTGCTGGTGTTGT	(octopus_trinity_TRINITY_DN51056_c2_g2_i1.p2_320)	1.0	1005.0	0.0009950248756218																				1.70211e-63	0.76488	1005.0	12.0	1.39151	2.15124	2.10746	4.023582177726771e-59	True	53M1S
TTGTAGTGGTGGTGGTCGTGCGGGATG	TTGTTGTTGTTAGTAGGAGTAGTTGTA	(octopus_NC_068984.1_140499224)	2.0	799.0	0.0025031289111389																				7.97532e-16	0.394243	799.0	15.0	1.53588	2.0	1.74844	3.143909624290788e-12	True	25M3D29M
TTGTAGTGTACCTGAACTCCATATACA	ATAAACTCATCATACTCATCATCATTA	(octopus_NC_069008.1_4450175)	1.0	489.0	0.0020449897750511																				1.4885600000000001e-44	0.769685	489.0	9.0	1.31314	0.386503	0.386503	2.1719195213610587e-40	True	54M
TTGTAGTGTGTGCGTGGTGTGATGCGA	GGGTATTGGTGTGATGTGATGTGAGGG	(octopus_NC_069007.1_10157461)	8.0	1056.0	0.0075757575757575																				8.89299e-13	0.359754	1056.0	15.0	2.44914	3.14962	2.67708	2.7464002467412343e-09	True	54M
TTGTAGTGTTTGATTGTAATAGTACTA	GTAGTAGTAGTTGTTGTTTTGCTATAG	(octopus_NC_069002.1_18701100)	3.0	2293.0	0.0013083296990841																				7.99794e-15	0.327196	2293.0	15.0	0.88551	0.597471	0.567815	2.92298578374225e-11	True	45M9S
TTGTAGTTAAAACCTTTGCCCTCTTTT	TTTCTTTAAAAATGTGTCTCCAAGTTT	(octopus_NC_069005.1_20983721)	1.0	691.0	0.0014471780028943																				4.16895e-19	0.458784	691.0	14.0	1.45005	0.765557	0.490593	2.0593312075604765e-15	True	38M16S
TTGTAGTTAAGGCTTTTCCAAACCACA	GGTCTCTTCATGTTCGGGACTGCAATG	(octopus_NC_069008.1_11704878) (octopus_trinity_TRINITY_DN55006_c4_g2_i1.p1_120)	2.0	1783.0	0.0011217049915872																				7.85979e-26	0.340346	1783.0	13.0	1.11623	0.404936	0.359506	5.6396663709368855e-22	True	54M
TTGTAGTTATGGAGCCATTGCAGATTT	CCGATGCAGTGGATATACAATTGTTAA	(octopus_NC_068997.1_47539678)	7.0	4114.0	0.0017015070491006																				6.38968e-13	0.176436	4114.0	11.0	1.45913	0.386242	0.376276	1.998341224030565e-09	True	54M
TTGTAGTTATTGTGTAAGTTATAATTA	AAGTCAGTAGGTTTAAAGTATCCAACA	(octopus_NC_068985.1_18307542)	1.0	244.0	0.0040983606557377																				2.36447e-09	0.60081	244.0	8.0	1.90001	0.704918	0.704918	5.240918345170951e-06	True	54M
TTGTAGTTATTTAACCCCAGGTCAGCC	CTGACCTAGCAGACATATAGTCAAAGG	(octopus_NC_069005.1_30225290)	1.0	150.0	0.0066666666666666																				8.03482e-08	0.669921	150.0	7.0	1.6996	0.62	0.62	0.0001500296287917	True	54M
TTGTAGTTCCTGTTGGATATATATATA	TATACACAGACACACATAGACATATAT	(octopus_NC_069007.1_8218712)	10.0	744.0	0.0134408602150537																				1.0794999999999998e-65	0.83382	744.0	13.0	2.7156	5.58468	3.85484	2.6725880945862148e-61	True	23M6D31M
TTGTAGTTCGAGCATTACCACCCAAAC	TTTCTTCAAAATTCTGGTTAATTTACT	(octopus_NC_068981.1_120040917)	3.0	2683.0	0.0011181513231457																				2.95638e-08	0.179284	2683.0	15.0	0.910709	0.231085	0.181513	5.805460179171528e-05	True	33M1D21M
TTGTAGTTCGCTTGAAGCATTGTGTAT	TGTTTGTTAAGAATAAAAGTCTAGAAT	(octopus_NC_069010.1_4694734)	33.0	1884.0	0.0175159235668789																				1.58486e-14	0.258339	1884.0	15.0	3.3123	3.55573	2.44904	5.660599967053798e-11	True	54M
TTGTAGTTCTCCAAATGTCATATCCAC	TCCACCATGTGGTAGCAAATGTATGAA	(octopus_NC_068987.1_56390010) (octopus_trinity_TRINITY_DN44866_c0_g1_i14.p1_257)	1.0	1067.0	0.0009372071227741																				5.73272e-48	0.829235	1067.0	11.0	1.97767	4.24649	4.00094	9.230045442978951e-44	True	43M11S
TTGTAGTTGCTCAGCTATTTCTTCTCT	CCAGAATATATGAGCTTCTTTGAAATC	(octopus_trinity_TRINITY_DN53189_c5_g1_i55.p1_1189)	1.0	471.0	0.0021231422505307																				8.33053e-07	0.476709	471.0	13.0	1.21837	0.282378	0.276008	0.0013723458565164	True	18M909N36M
TTGTAGTTGGTAGTAGTAATTGTTGTC	GTCACGGTGGTAATCTTGGTTGAACAA	(octopus_NC_068996.1_34478454) (octopus_trinity_TRINITY_DN56309_c0_g1_i1.p1_42)	25.0	1551.0	0.0161186331399097																				1.22114e-15	0.252684	1551.0	15.0	2.04323	1.13862	0.938104	4.748745884613189e-12	True	54M
TTGTAGTTGTAATAGAGATTGAAATTG	AGTCAATGTGGCTGCAGCACCAATCCT	(octopus_NC_068984.1_130445227)	3.0	878.0	0.0034168564920273																				3.90141e-11	0.334215	878.0	15.0	1.72077	0.585421	0.582005	1.0361875512000777e-07	True	2S52M
TTGTAGTTGTAATAGTAATAGTGGTGG	GGGTGGTGGTGGCAGTGGCAATAGAAG	(octopus_NC_068993.1_9020958)	1.0	272.0	0.0036764705882352																				6.49281e-16	0.734649	272.0	13.0	1.20046	4.35294	2.64338	2.5758126253170586e-12	True	54M
TTGTAGTTGTACTTTGCCATTTTCTCT	CTCACCACCAGCACCACCACCATCATC	(octopus_NW_026356536.1_4781) (octopus_trinity_TRINITY_DN56580_c3_g1_i1.p1_103)	2.0	435.0	0.0045977011494252																				1.36551e-16	0.557881	435.0	13.0	1.41123	0.687356	0.526437	5.693710903198012e-13	True	52M2S
TTGTAGTTGTTGGTGTAGTTGTAGTTG	TTGGAGTTGTAGTAGTGGTAGAGGTAG	(octopus_NC_068983.1_95082534) (octopus_trinity_TRINITY_DN52583_c3_g3_i1.p1_194)	5.0	8272.0	0.0006044487427466																				3.6959100000000002e-118	0.26483	8272.0	5.0	1.43829	1.7604	1.73658	2.017290573802735e-113	True	54M
TTGTAGTTTAGAATCAGTAGTTCTTTG	ACTGCTATTTCCAAATTTCCAGCATGT	(octopus_NC_068990.1_1488053)	3.0	1081.0	0.0027752081406105																				2.97212e-11	0.318435	1081.0	15.0	1.68098	0.87049	0.854764	7.98260949340949e-08	True	54M
TTGTAGTTTGATCTGTTGATAGAGCGT	CAGTCGTCACATCTGTTGATATGGCGT	(octopus_trinity_TRINITY_DN41928_c0_g1_i9.p1_11)	2.0	247.0	0.0080971659919028																				5.23924e-06	0.433941	247.0	7.0	2.56087	1.7247	1.7247	0.0077600300870335	True	54M
TTGTAGTTTGTTGCAGGATTATTGTTT	GTAATATGGTCTCTTGTTGGTTTTCAT	(octopus_NC_068983.1_134334094)	1.0	1203.0	0.0008312551953449																				6.97575e-42	0.496641	1203.0	9.0	0.722882	0.134663	0.134663	9.371965987942214e-38	True	54M
TTGTATAAATCTGTTATATAAACACAT	TCACCAATTATGGTTAAATGAGGACTT	(octopus_NW_026372515.1_119) (octopus_trinity_TRINITY_DN53248_c1_g2_i3.p1_120)	2.0	4282.0	0.0004670714619336																				1.51601e-44	0.254308	4282.0	14.0	1.34977	0.566091	0.552779	2.2112331495403914e-40	True	54M
TTGTATAACAATGATGGAGACGGTAAT	GAATTAATCTGTGGCTGCTCAGGACGG	(octopus_trinity_TRINITY_DN52949_c4_g1_i1.p1_1533)	1.0	684.0	0.0014619883040935																				3.65695e-14	0.449539	684.0	15.0	1.12736	0.346491	0.311404	1.268657174185001e-10
TTGTATAATGCATTTAATCAATATTGA	AAGCGTATTACCCCAACATAGCATGGC	(octopus_NW_026434248.1_390)	1.0	342.0	0.0029239766081871																				8.79012e-11	0.537891	342.0	8.0	1.00064	0.339181	0.292398	2.255997571917427e-07	True	54M
TTGTATAATGGAGATACGGTGGTGGTG	GTGGTGGGTAGAGCGCTCGTTTGAGAA	False	1.0	396.0	0.0025252525252525																				2.35213e-09	0.465434	396.0	9.0	0.897056	1.36364	0.936869	5.214932374384217e-06	True	41M13S
TTGTATAATGGATATCCAAGGCGGTGC	CCCTGCATGGCCACACTCTAATTACTG	(octopus_NC_069005.1_26651417)	1.0	306.0	0.0032679738562091																				5.48802e-16	0.68309	306.0	12.0	1.10515	0.339869	0.310458	2.1888468740765798e-12	True	54M
TTGTATACAATATGTGTTTGTCCAAAA	TATTTCGTTTTCCAATTATTTCCCTCT	(octopus_NW_026335319.1_627) (octopus_trinity_TRINITY_DN44794_c0_g1_i13.p1_167)	1.0	931.0	0.0010741138560687																				1.16608e-07	0.263362	931.0	9.0	0.945955	0.709989	0.709989	0.0002135998796213	True	53M1S
TTGTATACACACACAAACACATTAACA	CAGGCCCATAGCCTATCATACTCACTA	(octopus_NC_069000.1_45909835)	1.0	558.0	0.0017921146953405																				6.00539e-11	0.413575	558.0	13.0	1.11049	0.374552	0.362007	1.5662787638786525e-07	True	54M
TTGTATACATTTAGAGCAGCTATCTCA	TCGCCATTCCGCAAATATTTCCGGAAT	(octopus_NC_068982.1_128002658) (octopus_trinity_TRINITY_DN54793_c5_g1_i10.p1_21)	1.0	328.0	0.0030487804878048																				1.03164e-08	0.497705	328.0	12.0	0.891302	0.231707	0.22561	2.133188183150221e-05	True	54M
TTGTATACCAAATCCTTCAACTCTTTT	GAAGTCATTCACACCTGAAGTAAGGTA	(octopus_NC_068989.1_35590555) (octopus_trinity_TRINITY_DN50420_c4_g1_i1.p1_10546)	1.0	336.0	0.0029761904761904																				1.4696599999999998e-20	0.658085	336.0	9.0	0.973031	0.220238	0.220238	7.935872324716214e-17	True	54M
TTGTATACTGAGTATTTCTTTGTCCTG	CTTAACCATCTAGATTATTCTTGACTC	(octopus_NC_068994.1_14686396)	9.0	341.0	0.0263929618768328																				1.90075e-07	0.435783	341.0	12.0	2.20707	0.791789	0.774194	0.0003392591550336	True	54M
TTGTATACTTTTTGTTTCAAATTCATT	TCTTGAACTATCGATATACAGCGTTCA	(octopus_NC_068995.1_52608632)	2.0	1213.0	0.0016488046166529																				3.56318e-19	0.399899	1213.0	11.0	1.46389	0.900247	0.873866	1.7670709168559025e-15	True	54M
TTGTATATATAATACGTGGTTTTTGTT	TTATTTATATATATAAATATACACACA	(octopus_NW_026344991.1_117)	2.0	237.0	0.0084388185654008																				5.8012e-07	0.48091	237.0	7.0	1.45199	0.523207	0.451477	0.0009749959501566	True	6S48M
TTGTATATATACTATTTACTTTCTTTT	TCAACGGACATAATGCAGGATCGTCGG	(octopus_NW_026398906.1_282)	1.0	144.0	0.0069444444444444																				1.8334e-07	0.666602	144.0	12.0	1.96677	1.70833	1.70833	0.0003278693955793	True	53M1S
TTGTATATATATAATTGTATGCATATC	TGTTGCAACGTGAAGGTTTGAATTAAC	(octopus_NC_069010.1_4695770)	6.0	14999.0	0.0004000266684445																				5.97963e-22	0.115269	14999.0	15.0	2.47666	3.91373	3.72818	3.498393069843817e-18	True	54M
TTGTATATATATATAATTAATGAAAAA	CAAGTCATTATCTTCTTTACATAAGAT	(octopus_NC_068982.1_53759679)	1.0	486.0	0.0020576131687242																				6.47259e-09	0.325508	486.0	13.0	0.910862	0.226337	0.201646	1.3689219627967586e-05	True	2S52M
TTGTATATATGCGTGTTCGTTCATTCG	TGTGCGTGTCTGTCTATGTGTTTGCAT	(octopus_NC_068982.1_53760423) (octopus_trinity_TRINITY_DN51237_c4_g1_i11.p1_36)	3.0	4750.0	0.0006315789473684																				2.7601899999999997e-78	0.254116	4750.0	15.0	0.83915	0.292842	0.285684	8.688451415791238e-74	True	54M
TTGTATATATGTAGCTAATGAGGTTGT	ATTATTATTTGTATTTGGTTTAAAGGG	(octopus_NC_068984.1_92677758)	1.0	904.0	0.0011061946902654																				1.9412e-24	0.41639	904.0	15.0	1.20116	2.38053	1.20243	1.2977100153158598e-20	True	53M1S
TTGTATATCCTAAGCTGCAAATATTGG	CATGAAACAAGTAATCGTCAGTGACTG	(octopus_NC_068983.1_7700156)	1.0	1021.0	0.0009794319294809																				2.15908e-18	0.241734	1021.0	12.0	0.909764	0.211557	0.183154	1.0178165865999241e-14	True	54M
TTGTATATGACTTGAGATGTTTGCCTT	ACCTTAATGTTTGACGTCCTGCTCAAC	(octopus_NC_068997.1_47540234)	35.0	1109.0	0.0315599639314697																				4.09076e-08	0.253406	1109.0	9.0	3.87455	1.56177	1.53201	7.904467298228051e-05	True	54M
TTGTATATGATGAAGTGTAATAATAGA	TTTATAACCATGTAGTAGTTGTAGTAA	(octopus_NC_069000.1_6344729)	1.0	179.0	0.0055865921787709																				3.44888e-25	1.0	179.0	7.0	1.18713	0.798883	0.798883	2.397723482672597e-21	True	54M
TTGTATATGTCTCTTTAATTCTGTAGG	GTCGCACATGCAGGACCAGAAATGTGG	(octopus_NC_068999.1_11170217) (octopus_trinity_TRINITY_DN48119_c1_g1_i19.p1_274)	1.0	708.0	0.001412429378531																				3.68719e-12	0.386976	708.0	14.0	1.52896	0.566384	0.54661	1.0774090454209717e-08
TTGTATATGTGTGTGTTTGGGGTTATG	AGCAGATCGGAAGAGCACACGTCTGAC	False	1.0	252.0	0.0039682539682539																				2.71397e-06	0.458688	252.0	11.0	1.07016	0.380952	0.369048	0.0041790462008203
TTGTATATTAAAGGTAAAACAAGATTG	TTATGGCGTAATTGGGACACAGGTAAG	(octopus_NC_068999.1_48748046)	2.0	1735.0	0.0011527377521613																				2.78782e-76	0.533046	1735.0	15.0	1.23645	0.438617	0.423631	8.459406941402477e-72	True	54M
TTGTATATTGTAGCTGTAGTTTGCTTT	TGAGATATGTTTATATACATATCTGTG	(octopus_NC_068991.1_77961250)	1.0	143.0	0.0069930069930069																				4.97875e-10	0.966744	143.0	9.0	1.15544	0.643357	0.643357	1.18374331617025e-06	True	54M
TTGTATATTGTCTTTATTGTCCTTTTG	GTTGGAACATAAACAGGTTAATTAACA	(octopus_NC_068992.1_44301587)	1.0	113.0	0.0088495575221238																				6.64223e-14	0.945205	113.0	8.0	1.26603	0.831858	0.823009	2.2564232981229568e-10	True	54M
TTGTATATTTAATCAGTAGAATTTTGC	AAACTAAACAACCCAAAAGTGGGAGTG	(octopus_NC_068985.1_49863531)	2.0	535.0	0.0037383177570093																				1.82906e-08	0.528685	535.0	14.0	1.52875	0.429907	0.403738	3.678984134874127e-05	True	54M
TTGTATATTTTTAGAATGACATTGTAG	GACAGGGGTGAAAGGCTGGATCTGGCT	(octopus_NC_068991.1_6911282)	6.0	465.0	0.0129032258064516																				1.86674e-17	0.524765	465.0	13.0	2.80882	4.10323	3.98065	8.266429198960013e-14	True	54M
TTGTATCAATCAAAAATGCATCTGCAC	TTGACAAATTCGATTAGTCTAGTTTGC	(octopus_trinity_TRINITY_DN50919_c2_g2_i2.p1_197)	5.0	7952.0	0.0006287726358148																				1.1778099999999996e-177	0.429606	7952.0	11.0	0.99527	0.231766	0.21831	1.1582482369568708e-172
TTGTATCACAGACTGTGGCAGGAATGA	GAGCCAACATTTTAGATCGGAAGAGCA	False	1.0	1938.0	0.000515995872033																				5.80918e-10	0.199755	1938.0	15.0	1.51597	0.635191	0.594943	1.3713908771767042e-06	True	14S40M
TTGTATCACCCAGGCCGATGAATCAGC	CTGGGTGTCTCAAGAGGGCCAATAATC	(octopus_NC_069003.1_31808002)	5.0	383.0	0.0130548302872062																				2.30753e-07	0.409602	383.0	12.0	1.9363	0.650131	0.637076	0.0004076219760736	True	53M1S
TTGTATCACCTAACTGTCTGGATGTTT	TGCTTTCTTGTCCCATTCTGTATTATA	(octopus_NC_068987.1_45077740)	14.0	896.0	0.015625																				1.03138e-24	0.427939	896.0	15.0	3.25993	1.51228	1.29241	6.994512728259744e-21	True	54M
TTGTATCAGGTAAGTGAAGAGCAGTTG	ATGTCTGAGCAGGAGAGCTAGACATGA	(octopus_NC_068988.1_83343794) (octopus_trinity_TRINITY_DN47592_c1_g2_i4.p1_2624)	1.0	137.0	0.0072992700729927																				2.91802e-06	0.743738	137.0	8.0	1.25051	0.335766	0.335766	0.0044738014720707	True	54M
TTGTATCATTATATATGCGTGTGTGTG	TGTGTCTGTAGGATAATACATGAGAGA	(octopus_NC_069005.1_7045033)	2.0	448.0	0.0044642857142857																				4.15712e-07	0.462432	448.0	15.0	2.27605	7.05357	2.47098	0.0007113071353229	True	22M4D32M
TTGTATCATTGCCACAGATTTTCCGGA	AAGTTGCACACTTCACTCATCTCAGTA	(octopus_NC_068983.1_105663592)	1.0	933.0	0.0010718113612004																				3.09272e-12	0.329668	933.0	15.0	0.876169	0.207931	0.20686	9.100947974770793e-09	True	54M
TTGTATCCAAAAGTATTTTCCTTGACA	CATAGTTTCCCAGCCATTTCAAGGGGA	(octopus_NC_068999.1_24859516) (octopus_trinity_TRINITY_DN51914_c11_g1_i2.p1_429)	1.0	168.0	0.0059523809523809																				3.32879e-10	0.618601	168.0	5.0	1.54531	0.404762	0.404762	8.05917015463174e-07	True	54M
TTGTATCCTATTTTATTTGTTAAATTT	GAAGCAATACTCAGAGCACATGTACCT	(octopus_NC_068982.1_132679347) (octopus_trinity_TRINITY_DN55970_c6_g1_i18.p1_3525)	2.0	2372.0	0.0008431703204047																				2.917e-233	0.597294	2372.0	9.0	1.0133	0.282884	0.28204	4.275979013216078e-228	True	54M
TTGTATCCTTATTTCAGACAATGTGTG	GAGATTTGATTGCTATCTCTAGCTGTT	(octopus_NC_068997.1_26473116)	2.0	413.0	0.0048426150121065																				8.39797e-08	0.346349	413.0	11.0	1.33107	0.329298	0.329298	0.0001564241524749	True	54M
TTGTATCGTCTGTCTGTTTGTTTTGTC	CCTTTCTTGTATCACCTAAATGTCTGG	(octopus_NC_068998.1_48431143)	1.0	202.0	0.0049504950495049																				8.37561e-13	0.993548	202.0	7.0	1.03244	0.262376	0.262376	2.5927697477753063e-09	True	54M
TTGTATCGTTTGGAAGCTGGAAGTTAT	TATTAAGAACCTCTTGCCAAAGAACTA	(octopus_trinity_TRINITY_DN54269_c3_g1_i19.p1_1652)	1.0	581.0	0.0017211703958691																				2.66369e-13	0.43596	581.0	13.0	1.28761	0.344234	0.344234	8.605521810310034e-10	True	38M5346N16M
TTGTATCTATTAAGATACATGCATTGA	AGTTACGTAACAAAATATTTACATAAA	(octopus_NC_068998.1_10648352)	1.0	933.0	0.0010718113612004																				8.89398e-13	0.357831	933.0	13.0	1.01679	0.276527	0.244373	2.746673649565108e-09	True	54M
TTGTATCTATTTAACCTTTCTCGCACC	ACAACAACAAGAACAACAACAACAACA	False	1.0	427.0	0.0023419203747072																				8.97996e-09	0.482845	427.0	13.0	0.959459	0.227166	0.227166	1.869205929338009e-05
TTGTATCTCAAGCTGAAATCTTTGAAA	ATGGTTTACAAGGGAATTGAAAGAGAT	(octopus_NW_026433953.1_435)	2.0	1456.0	0.0013736263736263																				1.727e-16	0.482849	1456.0	14.0	1.28099	0.493819	0.470467	7.149863096158917e-13	True	9S45M
TTGTATCTGTTAAATAAACACATTCAC	CAATTATGGCTAAATGATGTCTTACAA	(octopus_NW_026333559.1_148) (octopus_trinity_TRINITY_DN54077_c2_g1_i8.p1_317)	3.0	6282.0	0.0004775549188156																				9.0554e-143	0.36495	6282.0	13.0	2.20543	0.947947	0.931391	6.422629274981716e-138	True	54M
TTGTATCTGTTATATAAACACATTCAC	CAATTATGGTTAAAAGAGGTCTTGCAA	(octopus_NW_026323509.1_394) (octopus_trinity_TRINITY_DN53248_c1_g2_i8.p1_161)	111.0	7236.0	0.0153399668325041																				1.29114e-96	0.404527	7236.0	13.0	2.25618	1.14594	1.12258	5.379896817222076e-92	True	54M
TTGTATCTTGAGAAATAGATTGATTGA	TAGACAGATAGATAGAGGGAGAGAGAG	(octopus_NC_068998.1_30084822)	1.0	597.0	0.0016750418760469																				7.28035e-15	0.477724	597.0	15.0	1.30485	0.713568	0.705193	2.668835885582275e-11	True	54M
TTGTATCTTGTCTTGGCATTGCATGAT	TATTACAAATGAGGTGACTGTTATACA	(octopus_NC_068996.1_39179400)	1.0	423.0	0.0023640661938534																				2.95271e-12	0.466486	423.0	13.0	1.04183	0.382979	0.35461	8.70353712569569e-09	True	40M1D14M
TTGTATCTTTCCTTTTCAGCAAGCAGT	TCATCTCCTTCAATCTGTGTGTCAGAT	False	20.0	7331.0	0.0027281407720638																				3.3163e-99	0.34593	7331.0	15.0	2.53475	11.0593	9.42941	1.4306893908924655e-94	True	23M5256N31M
TTGTATGAAACATGATTTTCAGGTGAT	CCACTATCTGTTTCTTCAAACTTCGTA	False	1.0	175.0	0.0057142857142857																				9.65598e-08	0.562418	175.0	12.0	1.11148	0.4	0.388571	0.0001785863972877
TTGTATGAAGATTCTTTTCGGAAAGAG	CTGCATTGTTAAAGGCCTCACAAGATA	(octopus_NC_068981.1_72282770) (octopus_trinity_TRINITY_DN46962_c8_g1_i4.p1_4)	1.0	533.0	0.0018761726078799																				3.20915e-09	0.451833	533.0	9.0	0.874736	0.221388	0.202627	7.011621176642963e-06	True	1S53M
TTGTATGACATTCTTCGTTATTTGTTA	GATTATAATGAACGGAACATACATGAC	(octopus_NC_068982.1_128330028) (octopus_trinity_TRINITY_DN47987_c4_g1_i8.p1_50)	1.0	415.0	0.0024096385542168																				1.69235e-06	0.308116	415.0	11.0	0.986952	0.277108	0.277108	0.0026778824482803	True	54M
TTGTATGACTATGTATGAACAAATACA	CACACACATACACATATCCAAATAGGA	(octopus_NC_069003.1_11443382)	1.0	93.0	0.010752688172043																				9.74806e-12	0.921053	93.0	7.0	1.86942	3.34409	3.31183	2.7408106027965064e-08	True	54M
TTGTATGAGAACCAGGGCTTGTTGCAA	AAGTCCCTTCGCTACTGTAAGAAGTAA	(octopus_trinity_TRINITY_DN55104_c5_g1_i7.p1_2)	2.0	1165.0	0.0017167381974248																				1.88068e-25	0.411008	1165.0	15.0	1.61128	4.00773	3.2103	1.3249166406134202e-21	True	12S42M
TTGTATGATGGTGACGACGCCGATGGT	GCTGCTGTTGTTGTTGTTGCTGCTGTT	(octopus_NC_068986.1_94122087) (octopus_trinity_TRINITY_DN52880_c5_g2_i7.p1_656)	1.0	89.0	0.0112359550561797																				2.92965e-14	0.975	89.0	4.0	1.44096	0.539326	0.539326	1.0241541460293667e-10	True	54M
TTGTATGCATTTAATATTTGTCAGTAT	GCACATACACGCATGCATGTACGTGCA	(octopus_NC_069005.1_19946087)	1.0	853.0	0.0011723329425556																				4.03288e-20	0.441285	853.0	15.0	1.1506	1.62368	1.62368	2.1217908605472327e-16	True	54M
TTGTATGCGTGTCTGTGTGAGTGTGTA	GTGTTGGTGAGAAGTGCGTGTGTGTAT	(octopus_NC_068983.1_24799246)	2.0	2079.0	0.0009620009620009																				1.47246e-14	0.202188	2079.0	15.0	1.64349	1.09187	1.0457	5.2718131331945596e-11	True	54M
TTGTATGCTGCAGCCATCTTTAGCAGC	CTCAAATGCAGCATGTCCCCCAGCAGC	(octopus_NC_069000.1_7624090)	2.0	570.0	0.0035087719298245																				3.02072e-08	0.52304	570.0	13.0	1.20064	0.324561	0.324561	5.926015797949535e-05	True	54M
TTGTATGCTGTCAACTTAATGTGACAG	TCCCCTGAAGGGAATAGTACTAATGTT	(octopus_NC_068981.1_132015644)	2.0	879.0	0.0022753128555176																				4.77062e-16	0.375189	879.0	13.0	2.09848	1.16951	1.13538	1.9116268638737707e-12	True	54M
TTGTATGGCCTTCATTTAACCAGAAAT	GTTCAAATGAAGGCCATACAACATTTG	False	1.0	753.0	0.0013280212483399	-	zf-CCHC_3	PF13917.9	0.12	15.1	0.1	0.12	15.1	0.1	1.0	1.0	0.0	0.0	1.0	1.0	1.0	0.0	-	3.0	1.47659e-11	0.273778	753.0	10.0	1.21129	0.495352	0.49004	4.082211371017519e-08
TTGTATGGTCACCAATCTAATCCCCTC	TGACCACCTTGTTACAGAGACCATTAG	(octopus_NC_068988.1_51726800)	6.0	1693.0	0.0035440047253396																				3.12075e-20	0.278612	1693.0	15.0	1.56277	0.395747	0.394566	1.653271820975528e-16	True	54M
TTGTATGGTTCTACAACAGCAGTTGCT	ATTTGAGGAGCAGGATAGATTGAGAAT	(octopus_NC_068989.1_16658487) (octopus_trinity_TRINITY_DN54283_c1_g2_i5.p1_504)	7.0	19557.0	0.0003579281075829																				1.20382e-73	0.106951	19557.0	15.0	1.98585	1.46914	1.45078	3.492238335979182e-69	True	54M
TTGTATGGTTGGCTTTCGTCTAGTTCT	CATATTTCATTGGCTTTATCTAGTGTT	(octopus_NC_068983.1_117249416) (octopus_trinity_TRINITY_DN50050_c0_g1_i7.p1_285)	4.0	315.0	0.0126984126984126																				1.19171e-11	0.539812	315.0	13.0	2.49605	1.36825	1.36825	3.323470518749683e-08	True	1S53M
TTGTATGTATATATCTATATAAAAACC	CTTCAGCTTCAAACATACACACACAGA	(octopus_NC_068981.1_183945058)	1.0	344.0	0.002906976744186																				1.2592e-20	0.700573	344.0	8.0	1.12146	0.854651	0.848837	6.824929010072294e-17	True	54M
TTGTATGTCCCTCCAATATGTACTTGG	TAGAATCCCACACCTTGGTCGGTTCCA	(octopus_trinity_TRINITY_DN54467_c10_g1_i10.p1_59)	1.0	661.0	0.0015128593040847																				4.53826e-07	0.234528	661.0	12.0	1.42809	10.3601	9.40091	0.0007728800139399
TTGTATGTCCTAAAACAAGCTCTCTCT	CTCTCTCTCTCTCTCAGTAGAATGCAT	(octopus_NC_068986.1_797194)	2.0	639.0	0.0031298904538341																				3.82786e-10	0.371433	639.0	15.0	1.9232	3.95305	1.96714	9.211503141843236e-07	True	52M2S
TTGTATGTCTCGTCCCTCTGGGCTTCC	ATCCGCAACTTCAACAGATCCTGGAAA	(octopus_NC_069008.1_3425639) (octopus_trinity_TRINITY_DN50210_c7_g1_i1.p1_513)	6.0	3526.0	0.0017016449234259																				3.52407e-22	0.152581	3526.0	15.0	1.02043	0.217811	0.20051	2.087886980800763e-18	True	54M
TTGTATGTGATGGTTTTGTAACAGATT	GAATGGTATTGCCTGAATCATTAGTGA	(octopus_NC_068993.1_339962) (octopus_trinity_TRINITY_DN46240_c6_g1_i19.p1_2480)	1.0	465.0	0.0021505376344086																				1.69273e-12	0.514666	465.0	15.0	1.06831	1.4	1.12473	5.098708844660289e-09	True	8S46M
TTGTATGTGCCAGGGTTTCTCTCTCTC	TCTCTCTCTCTCGCTCTATTCAAATTC	(octopus_NC_069000.1_1880923)	2.0	705.0	0.0028368794326241																				2.81366e-20	0.456511	705.0	9.0	1.75251	4.78014	1.80851	1.4946908280385091e-16	True	2S25M2I25M
TTGTATGTGTAAGTATGAGCAAGATAG	GAAAATTTGCAAACAATATGTACAGAT	(octopus_NC_068984.1_59598478)	1.0	203.0	0.0049261083743842																				6.20727e-08	0.486239	203.0	12.0	1.05182	0.394089	0.300493	0.0001174472697512	True	54M
TTGTATGTGTGTATGTGAGAGAAACAC	CTATTCAGAGATGCAAAGACGACTCCT	(octopus_NC_068982.1_9789951)	4.0	1080.0	0.0037037037037037																				1.04679e-09	0.312314	1080.0	7.0	2.02665	0.562037	0.558333	2.4083143645002144e-06	True	52M2S
TTGTATGTTTGTTTTATGGATGCGTTT	TTATGTCTAGATGCATGCATATCTATT	(octopus_NW_026326423.1_14293)	4.0	476.0	0.0084033613445378																				1.2518e-18	0.520549	476.0	12.0	1.8697	4.45798	3.03151	5.995193733262705e-15
TTGTATGTTTTGCTTCATGTACATATT	CTCATGCATTTAGTCGCATATCTAGAC	(octopus_NC_068982.1_134139302)	1.0	437.0	0.0022883295194508																				2.9485e-41	0.614308	437.0	9.0	0.991085	0.286041	0.286041	3.87441523650718e-37	True	54M
TTGTATTAATAGTGGAATAAGGTAATT	TCTCACTATCAATTCCAACAATATTCC	(octopus_NC_069006.1_8867396) (octopus_trinity_TRINITY_DN56262_c6_g1_i5.p1_425)	1.0	431.0	0.0023201856148491																				4.41118e-09	0.360083	431.0	9.0	0.975184	0.303944	0.303944	9.497631886245558e-06	True	54M
TTGTATTATAGTGCATTGTTGTACCAT	TCAAAACTCCTTATTCTTTACAAACAA	(octopus_NC_068991.1_72698621)	1.0	264.0	0.0037878787878787																				4.74076e-07	0.523384	264.0	8.0	1.01771	0.295455	0.25	0.0008055986274172	True	54M
TTGTATTATATTACATATACTGAGACG	CGCAAACGCACACACACATACACACAT	(octopus_NC_068989.1_76427294)	2.0	661.0	0.0030257186081694																				5.49107e-08	0.39705	661.0	13.0	1.14225	0.311649	0.282905	0.0001045135072502	True	54M
TTGTATTATATTTTGTTCATATTGTTA	TTGGTTTATGGGGAATTTATTGTCATA	(octopus_NC_068994.1_14137752)	8.0	220.0	0.0363636363636363																				7.87471e-12	0.621289	220.0	8.0	2.78618	3.45909	3.02273	2.2328779781399266e-08
TTGTATTATCTCTAAATGGAAGTAGTG	AATCCCAGTTGTAATTATCAAACAATT	(octopus_NC_068982.1_155731985)	1.0	1264.0	0.0007911392405063																				1.12543e-09	0.287502	1264.0	15.0	1.26482	0.441456	0.435127	2.5806380605229995e-06	True	54M
TTGTATTATTCATGGCTCGTACAAGAG	CCGCAACAATTTGTGGAGAATTAAGGA	(octopus_NC_068981.1_184481995) (octopus_trinity_TRINITY_DN53287_c2_g1_i9.p1_626)	3.0	1754.0	0.0017103762827822																				7.46458e-13	0.35525	1754.0	15.0	0.911806	0.157925	0.152794	2.320787078616705e-09	True	54M
TTGTATTCAAGAACCAAAGGCAGTCCC	AAACATTTAAATTGGCAACGTTTGAAA	False	2.0	1195.0	0.001673640167364																				2.36734e-91	0.831467	1195.0	13.0	1.3597	8.79079	3.92971	9.194548723962141e-87
TTGTATTCATTGGCTTTCTTAAATGTT	GAATAGTAAATTAGATGAAACACAAAG	(octopus_NW_026368206.1_234) (octopus_trinity_TRINITY_DN55059_c2_g2_i3.p1_117)	1.0	822.0	0.0012165450121654																				1.88335e-09	0.254194	822.0	9.0	1.07043	0.327251	0.327251	4.2176412066634e-06	True	54M
TTGTATTCCCCATCCTGGGTCAAACAC	AAAATGTTTTGATATCCAGATGAACCG	(octopus_NW_026298743.1_8) (octopus_trinity_TRINITY_DN47002_c0_g3_i3.p1_318)	122.0	4240.0	0.0287735849056603																				1.6711e-93	0.439742	4240.0	15.0	3.45486	4.23561	4.19245	6.676755489242095e-89	True	53M1S
TTGTATTCCCCATTCTGGGTCAAACAC	AAAATGTTTTTATATTCAGATGAACTT	(octopus_NC_068995.1_45024452) (octopus_trinity_TRINITY_DN47002_c0_g3_i8.p1_318)	124.0	4498.0	0.0275678079146287																				1.52034e-21	0.184676	4498.0	15.0	2.82963	1.65385	1.6345	8.686794304162306e-18	True	52M2S
TTGTATTCCCCATTGTGGGTCAAACAC	AAAATGTTTTTATATCCAGATGAACCG	(octopus_NC_068995.1_45024452) (octopus_trinity_TRINITY_DN47002_c0_g3_i5.p1_264)	1.0	702.0	0.0014245014245014																				2.35476e-54	0.669878	702.0	9.0	1.69872	1.20655	1.20655	4.507606374357006e-50	True	53M1S
TTGTATTCCTATTGTATGTGTCTATGC	ATGCGTCTTTCAATGTGTCTGTGTCTT	(octopus_NC_068991.1_51509714)	2.0	285.0	0.0070175438596491																				2.39626e-16	0.689474	285.0	10.0	1.80564	2.9193	2.50877	9.81713281137412e-13	True	31M2D23M
TTGTATTCGACTGTTGTTCAATTTCGG	TAAAGGACCACAGTTTAGGAGATTTAT	(octopus_NC_068983.1_98359786) (octopus_trinity_TRINITY_DN55840_c0_g1_i19.p1_157)	2.0	899.0	0.0022246941045606																				5.72195e-07	0.244366	899.0	15.0	1.09874	0.219132	0.216908	0.0009623856525511	True	54M
TTGTATTCTGGAAGAATGTTTCTTTCT	AATGTCATGATTAATATTTAGAATACT	(octopus_NC_068988.1_29604247)	1.0	427.0	0.0023419203747072																				2.1250500000000002e-33	0.690249	427.0	12.0	1.18904	0.529274	0.494145	2.1104050530440287e-29	True	1S53M
TTGTATTCTGTTGCCATATTCTTCACT	AGTGAACGTGTCTGGATTAAGATGGCC	(octopus_NC_068982.1_96961271) (octopus_trinity_TRINITY_DN54470_c2_g6_i16.p1_346)	1.0	571.0	0.0017513134851138																				7.47196e-13	0.432598	571.0	14.0	1.24311	1.78109	1.74431	2.322971439899797e-09	True	54M
TTGTATTCTTGAGCAAAACACTTCATT	TCACATTGCTCCAGTCCACTCAGCTGG	(octopus_NC_068982.1_35854625) (octopus_trinity_TRINITY_DN47039_c5_g1_i2.p1_84)	5.0	400.0	0.0125																				1.77872e-06	0.345925	400.0	12.0	2.54273	3.125	2.59	0.0028062719423762	True	54M
TTGTATTGAATCATTATTGATAGATCT	AAATCAGCAGCAGTCATTGCTGTTATC	(octopus_NC_068981.1_132073701)	1.0	384.0	0.0026041666666666																				3.31703e-22	0.815278	384.0	12.0	1.05681	0.322917	0.322917	1.9682459678859297e-18	True	54M
TTGTATTGATAGATAAAAACGAAGTTC	TCTCGTATGAAAGTATGTTTAATGTAA	(octopus_NC_069009.1_4125650)	5.0	13050.0	0.0003831417624521																				3.15721e-59	0.196183	13050.0	13.0	1.45258	0.528582	0.515019	6.81224141172349e-55	True	54M
TTGTATTGCATACAAGTTTGATGGGAT	CTCCTGTCTCGATGTAAGATTTACCAG	(octopus_NC_068992.1_47770393) (octopus_trinity_TRINITY_DN47562_c6_g1_i4.p1_251)	1.0	206.0	0.0048543689320388																				4.89437e-06	0.532651	206.0	6.0	1.0276	0.247573	0.247573	0.0072790689922945	True	54M
TTGTATTGCATTTAATATATGTGTGAG	CGTGTCTATGTGTGCATGTATCTACGT	(octopus_NC_069000.1_25930595)	5.0	209.0	0.0239234449760765																				4.3571e-08	0.528067	209.0	4.0	2.34995	0.84689	0.779904	8.391294022352208e-05	True	54M
TTGTATTGGACAGACCCTGGTTTCAGA	TATCCACAATAGTTAGGGCAGTGTTCA	(octopus_NC_068983.1_166647596)	5.0	5821.0	0.0008589589417625																				7.28479e-165	0.471399	5821.0	11.0	0.965713	0.239306	0.21285	6.419024610241856e-160	True	53M1S
TTGTATTGTAAACTGTGTCTTACTCTA	AAAGTAATGACTAATTGTCAAAGCTGT	(octopus_NC_068984.1_144661764)	1.0	200.0	0.005																				9.59948e-11	0.670673	200.0	9.0	1.52812	0.45	0.45	2.454654940493909e-07	True	54M
TTGTATTGTTGTATGCTGCAGCCATCT	TAGCAGCCTCAAATGCAGTATGTCTTT	(octopus_NC_069000.1_7624082)	2.0	551.0	0.0036297640653357																				2.98183e-06	0.431429	551.0	13.0	1.18098	0.384755	0.315789	0.004566428250521	True	26M1D28M
TTGTATTGTTTATTCCCACCACCACCA	CCATCACCTGGGCATTTCGCTGTATAA	(octopus_NC_068990.1_79615760)	1.0	278.0	0.0035971223021582																				1.05751e-09	0.553957	278.0	13.0	1.92195	9.63309	3.59712	2.4318577582232777e-06	True	54M
TTGTATTTACCAATCGCATTTGGTTCG	GTGATAACTGCAAGTCTCCATCGGCTC	(octopus_NW_026434767.1_212) (octopus_trinity_TRINITY_DN52534_c3_g1_i1.p1_243)	3.0	5297.0	0.0005663583160279																				1.85719e-67	0.251722	5297.0	5.0	1.17495	0.311875	0.306966	4.767135837691188e-63	True	54M
TTGTATTTAGAAATCCTGTTGTAGTAT	TTCTAAGTTCTGATGGTCTTTAAACGA	(octopus_NW_026372515.1_572) (octopus_trinity_TRINITY_DN51131_c0_g1_i13.p1_132)	2.0	3951.0	0.0005062009617818																				2.6790800000000007e-56	0.355546	3951.0	15.0	1.59406	1.04024	1.03113	5.390001543261604e-52	True	52M2S
TTGTATTTAGAAATCCTTTTGTAGTAT	TTCTCAGTTCTGATTGTCTTTAAACGA	(octopus_NW_026323577.1_461) (octopus_trinity_TRINITY_DN51131_c0_g1_i14.p1_30)	2.0	1418.0	0.001410437235543																				4.93304e-46	0.578953	1418.0	14.0	1.29591	0.923836	0.885755	7.511876290202082e-42	True	54M
TTGTATTTAGAAATGATGTTGTAGTAT	TTCTCAGTTATGATGGTTTTTAAACGA	(octopus_trinity_TRINITY_DN50273_c2_g1_i12.p1_216)	5.0	7031.0	0.0007111363959607																				1.41736e-41	0.260254	7031.0	15.0	0.979659	0.179775	0.165695	1.883730925642925e-37	True	54M
TTGTATTTATATTATAAAAGTATCCCT	CATCACACACACATTAGTAGCTAGAGT	(octopus_NW_026417679.1_10062) (octopus_trinity_TRINITY_DN56127_c3_g1_i19.p1_2936)	3.0	6189.0	0.0004847309743092																				0.0	0.503342	6189.0	9.0	1.25427	0.459687	0.441428	0.0	True	54M
TTGTATTTATGTAGATCTTATAAGATC	TAGCCTTATGTTGTTTGTGCATACGTT	(octopus_NC_069003.1_33543476)	1.0	1293.0	0.0007733952049497																				1.9097e-11	0.340851	1293.0	11.0	1.266	0.45785	0.447796	5.2233630034716913e-08	True	54M
TTGTATTTATGTAGTTCATTAATTCTG	TGTTTGTAGTTTCTATTGCTGTAAAGT	(octopus_NC_068996.1_1084981) (octopus_trinity_TRINITY_DN55397_c3_g2_i1.p1_42)	1.0	166.0	0.0060240963855421																				4.96995e-12	0.813008	166.0	5.0	1.47217	0.716867	0.716867	1.4346251309316268e-08
TTGTATTTATTAGGTGTCCTTGTACGT	TGGGTTTATCCAGGTGATGTGTATATG	(octopus_NC_068986.1_102523209)	2.0	1685.0	0.001186943620178																				6.99264e-08	0.139152	1685.0	15.0	0.811331	0.201187	0.162611	0.0001314733468352	True	54M
TTGTATTTCAGTTGGTTGTACATCTCT	TGTTCCCATAGCAACAGCTGCCGCTGC	(octopus_NC_069000.1_44974060) (octopus_trinity_TRINITY_DN54190_c5_g1_i2.p1_246)	1.0	1002.0	0.0009980039920159																				1.22411e-13	0.463636	1002.0	14.0	0.916481	0.355289	0.337325	4.0683160486747687e-10	True	53M1S
TTGTATTTCTATCTTTACGTTCTGAGT	TCATATCCTGCCAAGGTCGATGCAATA	(octopus_NC_069008.1_4133829)	1.0	345.0	0.0028985507246376																				9.0743e-08	0.34997	345.0	12.0	0.871451	0.226087	0.226087	0.0001683725749886	True	54M
TTGTATTTCTCCTCGTATCACTGTCTT	CGAATGTGCCCGTGATTGTGCCCGTTA	(octopus_NW_026428189.1_1256) (octopus_trinity_TRINITY_DN55794_c1_g2_i6.p1_995)	5.0	12459.0	0.0004013163175214																				7.95973e-106	0.25395	12459.0	15.0	1.36009	0.98772	0.980737	3.7533590812672976e-101	True	4S50M
TTGTATTTCTTGGAGTTACGTTCTTCT	TAATATATTGATTGATTGATTCAGTTA	(octopus_NC_068999.1_51629527)	1.0	1152.0	0.0008680555555555																				8.320339999999999e-20	0.506731	1152.0	15.0	0.874736	1.13802	0.954861	4.2949549840728327e-16	True	44M10S
TTGTATTTCTTGTCTCTCTCTTCTTGA	GTTATGTCTCTAATATAATGACGACCA	(octopus_NW_026363406.1_8632) (octopus_trinity_TRINITY_DN51131_c0_g1_i21.p2_51)	3.0	4720.0	0.0006355932203389																				7.507940000000001e-24	0.184762	4720.0	15.0	0.681561	0.113771	0.105297	4.8653168436435776e-20	True	54M
TTGTATTTGAACATAACAAGGTGAGAG	AGAGAGAGAGGTGAGAAAGAATAAGAG	False	4.0	714.0	0.0056022408963585																				6.18413e-24	0.642727	714.0	15.0	2.00323	4.35994	2.21429	4.025706626950527e-20
TTGTATTTGAGGTACAAATTTTCATTT	GTATCTAGTAAGATACATGCATTGAAA	(octopus_NC_068998.1_10648327)	1.0	1269.0	0.0007880220646178																				7.19466e-22	0.351821	1269.0	13.0	1.11214	0.29078	0.265563	4.187116199207453e-18	True	54M
TTGTATTTGGTTGTTGCTCAAATATAG	ACTTGTTAATCTGGGTAAATGTCGGAA	(octopus_trinity_TRINITY_DN53493_c0_g1_i15.p1_244)	3.0	3156.0	0.0009505703422053																				5.22697e-46	0.326403	3156.0	9.0	1.28692	1.53264	1.51204	7.952077636143567e-42
TTGTATTTGTAAAGACACTGGTACGTG	CTTCGTCAAGAGCGATGGCCGTATCAG	(octopus_NC_069007.1_17797468) (octopus_trinity_TRINITY_DN56412_c3_g1_i4.p1_302)	3.0	3801.0	0.0007892659826361																				1.04976e-156	0.510956	3801.0	11.0	1.24114	0.711918	0.697974	8.567911789429865e-152	True	54M
TTGTATTTTCATTTCCAGTTCTGTTTG	TTACAGGTATCGCACACCTCAGACATC	(octopus_NW_026344909.1_195) (octopus_trinity_TRINITY_DN48136_c7_g1_i4.p2_173)	1.0	469.0	0.0021321961620469																				3.81386e-08	0.497112	469.0	9.0	1.1367	0.460554	0.452026	7.395842846359471e-05	True	54M
TTGTATTTTGAAAGTTTCTCCATTTCT	TTTAGGGAAACGTTGTCATCTGTTGGT	(octopus_NC_068987.1_83596496) (octopus_trinity_TRINITY_DN45370_c7_g1_i1.p1_108)	19.0	1381.0	0.0137581462708182																				1.34085e-11	0.213819	1381.0	15.0	2.6801	5.72266	4.95221	3.722063877522231e-08
TTGTATTTTGTATTCCTATTGTATGTG	TCTACGCATGCGTATCCTTCAATGTGT	(octopus_NC_068996.1_33562631)	55.0	3396.0	0.0161955241460541																				1.61186e-08	0.144558	3396.0	15.0	2.46575	1.25913	1.18757	3.261425100873267e-05
TTGTATTTTTACATAAATATTTTGTGT	GTATGTATGTGTGGTTTTGAAATTACA	(octopus_NC_068985.1_118311845)	1.0	188.0	0.0053191489361702																				1.54607e-19	0.796123	188.0	9.0	1.36416	0.484043	0.473404	7.849864569510949e-16	True	54M
TTGTCAAAACATCTGAGGGATCTCCAT	GGAGTGGGGGACGATGTTTTCAAGAAG	(octopus_NW_026415604.1_2682)	1.0	341.0	0.002932551319648																				1.48731e-13	0.552509	341.0	9.0	0.883336	0.193548	0.193548	4.908450617716797e-10	True	54M
TTGTCAAAAGATTGGTGATACTCAATC	TCAAACCACAGAATTATTCGGCAAGCC	(octopus_NC_068999.1_33400164)	1.0	647.0	0.0015455950540958																				1.81121e-18	0.517331	647.0	9.0	0.781306	0.187017	0.162287	8.584003126091313e-15	True	18S36M
TTGTCAAAAGGAACCAAAACAGGCTTT	TTCGAGTGAGTTGCGGATTTTAGATTA	False	1.0	380.0	0.0026315789473684																				1.75575e-29	0.771321	380.0	11.0	1.28039	0.671053	0.642105	1.4868055032920263e-25
TTGTCAAAATGAAATGGAAGCAGTAAT	TGATAGGTCTCTTGACGCATTTAAAAA	(octopus_NC_068996.1_25216512)	1.0	611.0	0.0016366612111292																				5.26945e-11	0.404126	611.0	15.0	1.02651	0.222586	0.222586	1.3818450443244808e-07	True	54M
TTGTCAAACAGATCACTAACCAACCGC	ACCTCGTCTAGTCCACCAAGCCCGCTT	False	1.0	135.0	0.0074074074074074																				1.1364e-09	0.741758	135.0	6.0	2.12396	1.65926	1.65926	2.604699643867128e-06	True	4S50M
TTGTCAAACGATGTTTTCTGCTTCTGC	GATTAGAAGATTTCCTCACTGGCTTTG	(octopus_trinity_TRINITY_DN42899_c10_g2_i2.p1_66)	1.0	169.0	0.0059171597633136																				1.54067e-30	0.978022	169.0	4.0	1.47754	1.47929	1.47929	1.3658956302702902e-26
TTGTCAAAGAACTGTATCAAATATGGC	CATGCCTTTGGTTATGTTTTCATCTGT	(octopus_NC_068998.1_45480809)	2.0	1250.0	0.0016																				8.457879999999999e-39	0.760004	1250.0	8.0	0.997848	0.376	0.3568	1.026139812172237e-34	True	3S51M
TTGTCAAAGGTAGACTTGGGGCTGGAC	AACAGTAACAATTCACACAGAAATTCA	(octopus_NW_026323059.1_8568)	3.0	4828.0	0.0006213753106876																				6.77385e-13	0.258974	4828.0	15.0	0.808577	0.145609	0.13691	2.113411379974641e-09	True	54M
TTGTCAAATCAGCAGTAGTGTCATCAC	CATCATTCTAGTCGTCAAACAAAGGAC	(octopus_NC_069008.1_17127142) (octopus_trinity_TRINITY_DN48011_c6_g1_i1.p1_695)	1.0	353.0	0.0028328611898017																				2.73211e-07	0.443342	353.0	12.0	1.06039	0.27762	0.27762	0.0004782594694258	True	54M
TTGTCAAATTGTGTATCTTCAAATCAA	ATTTTCCATAGTTGAGATTGTCGTCCT	(octopus_trinity_TRINITY_DN53277_c7_g2_i1.p1_62)	3.0	5452.0	0.0005502567865003																				9.70904e-23	0.153598	5452.0	9.0	1.82741	0.596112	0.565114	5.928542136341832e-19	True	9S45M
TTGTCAAATTTCCACAATGTTCTTGGA	AATATATATATATATATATAACAATGT	(octopus_NC_068994.1_4640605)	1.0	213.0	0.0046948356807511																				2.2043e-08	0.568297	213.0	10.0	2.3134	1.96714	1.96244	4.392669330558056e-05	True	47M7S
TTGTCAACAAATGTATCCATTTTTGTC	TCCTTCATTTCTTTTGTTTCTTTCTTG	False	13.0	2412.0	0.0053897180762852																				5.51086e-31	0.331814	2412.0	15.0	2.07082	0.526534	0.512438	4.976014712903444e-27
TTGTCAACAGCAGTGACAAAGGCAGTT	GTATTGGGGTTACTATGGATTATTAGT	(octopus_NC_069010.1_6465245) (octopus_trinity_TRINITY_DN55639_c0_g1_i25.p1_1614)	2.0	1521.0	0.0013149243918474																				1.92647e-24	0.43626	1521.0	13.0	1.36308	0.846154	0.819198	1.2881090764867479e-20	True	54M
TTGTCAACCCTATTAGATAAAATAAAA	CACCAGTCAAGTACTAAACTCAGCTCA	(octopus_NC_069001.1_8234299)	1.0	196.0	0.0051020408163265																				5.0069e-08	0.549225	196.0	8.0	2.18185	0.622449	0.545918	9.575354583498896e-05	True	54M
TTGTCAACTCCTCCATACCTTTTTGTT	GTTGAGTCCCTTAAAGCCCTTCTCTGA	(octopus_trinity_TRINITY_DN56641_c10_g1_i2.p1_27)	2.0	783.0	0.0025542784163473																				2.07134e-25	0.658289	783.0	9.0	0.961351	1.18519	1.18263	1.455969350310861e-21	True	47M7S
TTGTCAAGAGACAGGTGTACTGGTGCA	GGGAAGAGAAACGCACACACACAAACC	(octopus_NC_068999.1_50118923)	1.0	250.0	0.004																				1.59055e-06	0.501948	250.0	12.0	1.15545	0.384	0.38	0.0025259799858833	True	54M
TTGTCAAGAGCAGTGTCCGTAGCAGTA	CCACCACCATCGTAAGATATAGCGTCA	(octopus_NC_069007.1_17772966) (octopus_trinity_TRINITY_DN56412_c3_g1_i12.p1_405)	3.0	7661.0	0.0003915937867119																				0.0	0.715362	7661.0	11.0	1.70307	1.19684	1.18379	0.0	True	52M2S
TTGTCAAGCCCAGTCCAATTGTCTCTC	AACATATCTAGTCTTAGCTTCTGCCAT	(octopus_NC_068981.1_130603618)	2.0	2613.0	0.0007654037504783																				4.03513e-22	0.210572	2613.0	13.0	1.24277	0.434367	0.421355	2.383136537266549e-18	True	54M
TTGTCAAGCGATGGTGGGAGGGGGACA	AACAGACACAAACACACACACACACAT	(octopus_NC_069007.1_17124495)	1.0	389.0	0.0025706940874035																				1.87255e-09	0.459322	389.0	9.0	1.47293	0.375321	0.372751	4.194475841876004e-06	True	1S53M
TTGTCAAGGACAACGACCTCGTAGCCA	ACGTTGATGAGTTCCACAACTGTGTGA	(octopus_NC_069008.1_17240403) (octopus_trinity_TRINITY_DN56332_c3_g1_i5.p1_48)	1.0	281.0	0.0035587188612099																				6.24147e-15	0.649408	281.0	11.0	1.18853	0.405694	0.405694	2.2998135721632286e-11	True	54M
TTGTCAAGTCAAAGCACAATCACAATG	TGTAAACACACACACACACACACACAG	(octopus_NC_069002.1_22452220)	2.0	451.0	0.0044345898004434																				2.78831e-24	0.689241	451.0	13.0	2.18773	1.33703	1.32816	1.849493716511746e-20	True	51M3S
TTGTCAAGTTTACCTTCCCCTCAAAGC	AACATAGAGATTTTAATTCAGCATCCC	(octopus_NC_068985.1_62571340) (octopus_trinity_TRINITY_DN44688_c3_g3_i18.p1_32)	1.0	511.0	0.0019569471624266																				1.32629e-57	0.83989	511.0	9.0	1.2439	5.27006	4.05675	2.7623020256559397e-53	True	54M
TTGTCAATATTCCTCTGGAAAATATAT	AAGCTTCATCCTAATATTGACTCTTGC	(octopus_NC_068993.1_54895418) (octopus_trinity_TRINITY_DN48139_c5_g1_i2.p1_641)	2.0	1976.0	0.0010121457489878																				2.49133e-07	0.1271	1976.0	13.0	1.01121	0.581984	0.576417	0.0004382616629825	True	54M
TTGTCAATCTCAGCTCCATTGTTTTGG	GTAACCATTTTACTGCAGGCATTAACC	(octopus_NC_068988.1_87386541) (octopus_trinity_TRINITY_DN44804_c5_g3_i4.p1_1542)	1.0	800.0	0.00125																				5.14487e-24	0.620939	800.0	11.0	0.953694	0.27875	0.26125	3.3641611846178606e-20	True	54M
TTGTCAATTCCAGATTTAATCTTCGAT	TTCCTCCAATACGATGGGAACAAACAG	(octopus_NC_069000.1_45185000) (octopus_trinity_TRINITY_DN55422_c8_g1_i17.p1_732)	1.0	577.0	0.0017331022530329																				3.68519e-17	0.485663	577.0	9.0	1.08657	0.285962	0.285962	1.599050166701201e-13	True	54M
TTGTCAATTGGGCACTGGTTACCCTCC	ATATACCACCAGTTGTTGCTGCGATAG	(octopus_trinity_TRINITY_DN56412_c3_g1_i10.p1_152)	3.0	6465.0	0.0004640371229698																				3.2888e-252	0.560123	6465.0	11.0	1.14897	0.382521	0.367208	5.4241866929772736e-247	True	22M3619N32M
TTGTCACAAAAACAGGCTGATTATCAT	TCTGGTCTTCAACTCTAATAGAAACAG	(octopus_NC_069002.1_37681357) (octopus_trinity_TRINITY_DN55743_c1_g1_i50.p1_5486)	1.0	505.0	0.0019801980198019																				6.06433e-12	0.2764	505.0	9.0	1.2323	0.50099	0.467327	1.737204577619129e-08	True	54M
TTGTCACAAATATTTTGTACTTGCTGG	TGTTGTTGTATCTACTCAAGGAGTTCC	(octopus_NC_068990.1_45571224) (octopus_trinity_TRINITY_DN54715_c9_g1_i11.p1_812)	1.0	665.0	0.0015037593984962																				5.50089e-12	0.662995	665.0	13.0	1.00589	0.440602	0.416541	1.5818460320119593e-08	True	54M
TTGTCACAACTATGAACAAACATTACA	AGATGCTATAACATCTCATCTTGTAAT	(octopus_NC_068990.1_6240804)	1.0	382.0	0.0026178010471204																				1.56357e-10	0.465441	382.0	11.0	1.44967	0.458115	0.431937	3.914702726338405e-07	True	54M
TTGTCACAAGGGCAGCCATTTTGGGGA	AGAGCAAAGTCGATTACATCGACCCCC	(octopus_NC_069005.1_32317267)	3.0	4878.0	0.0006150061500615																				9.21356e-31	0.128792	4878.0	15.0	1.28487	1.86675	1.85691	8.240642076345191e-27	True	54M
TTGTCACAATTGTCATTATCACAGTCG	TCTTCATCATTTATAACTATAGCGTGA	(octopus_NC_068994.1_17287474) (octopus_trinity_TRINITY_DN50857_c0_g1_i25.p1_447)	1.0	463.0	0.0021598272138228																				6.43868e-17	0.583299	463.0	13.0	1.20719	0.533477	0.477322	2.74753524319633e-13	True	54M
TTGTCACACTCCGTGTCATGCTGAATC	TCCCTGAAAGCTACGTTAAGGGTACAC	(octopus_NW_026302871.1_205) (octopus_trinity_TRINITY_DN54814_c7_g4_i2.p1_161)	1.0	281.0	0.0035587188612099																				4.63296e-17	0.706718	281.0	7.0	1.29065	0.882562	0.850534	1.996757528526959e-13	True	54M
TTGTCACACTCTGTGTCACGCTGAATA	TCCCTGAGAACTACGTTAAGGGTACAC	(octopus_NC_069005.1_11606627) (octopus_trinity_TRINITY_DN44309_c11_g1_i1.p1_57)	36.0	1163.0	0.0309544282029234																				1.75949e-28	0.338746	1163.0	15.0	3.87172	7.1221	1.71453	1.4287225391682167e-24
TTGTCACAGCAGTTCTCTTTGCGGGCT	CGTTCCCCTTTGGGAGGCAAGCAGAGG	False	10.0	725.0	0.0137931034482758																				5.59517e-11	0.387403	725.0	14.0	2.74031	13.2497	11.2814	1.463559258652901e-07	True	29M31862N25M
TTGTCACAGCCAGCCAGCAGCTGCCAA	ACCTCTCAACGCAATGCCTCAGGGATA	(octopus_NC_068982.1_162600205) (octopus_trinity_TRINITY_DN56301_c0_g1_i4.p1_1680)	1.0	558.0	0.0017921146953405																				6.50492e-13	0.485686	558.0	14.0	1.14842	0.340502	0.340502	2.032842976223583e-09	True	54M
TTGTCACAGTTGTGTGTGTGGAGAGAA	AGAGAATAATAAACTAGATGGAAATTG	(octopus_NC_069003.1_11340853)	1.0	417.0	0.0023980815347721																				2.63426e-24	0.676188	417.0	13.0	1.12798	0.35012	0.35012	1.7493466934557622e-20	True	54M
TTGTCACATACGCTGCACATCAGTTTT	AGTATTGTATTATGTATATATATATTA	(octopus_NC_068994.1_48029840)	1.0	583.0	0.0017152658662092																				6.894e-15	0.459646	583.0	12.0	1.10823	0.857633	0.849057	2.5320728175849583e-11	True	54M
TTGTCACATTGTGTCACGCTGAATATC	CCCGAGAGATCGGAAAGCAACGTCTGA	False	1.0	453.0	0.0022075055187637																				1.34212e-11	0.542972	453.0	8.0	1.39475	0.576159	0.492274	3.725470998799144e-08	True	19S35M
TTGTCACCACTCTTATGTCCGTAGTCG	TGGGACTCGCCCATCCGCATCCCACGA	(octopus_trinity_TRINITY_DN50785_c14_g2_i1.p1_1944)	1.0	274.0	0.0036496350364963																				1.44639e-07	0.661695	274.0	9.0	1.05148	0.29562	0.255474	0.0002618950540579
TTGTCACCATGTTTCTTCAGCTGTTGA	GTCATAGCTTCCAGTTGTTCTTCATAA	(octopus_trinity_TRINITY_DN53824_c1_g3_i2.p1_801)	1.0	256.0	0.00390625																				6.0383e-06	0.4558	256.0	12.0	1.08188	0.351562	0.351562	0.0088647882399117	True	44M10S
TTGTCACCCTCATCTTCATCATCAAGT	GAATCTCCAGTGCCCTCAGTAGAAGGA	(octopus_NC_068982.1_64952125) (octopus_trinity_TRINITY_DN52334_c8_g2_i33.p1_414)	1.0	391.0	0.0025575447570332																				6.31223e-07	0.364955	391.0	13.0	1.2134	3.2046	3.19693	0.0010559971444271	True	11S43M
TTGTCACCGGTTTCCTGCATCGATGTG	ATGATCCTAGCTAAAGCCCCGCCAAAC	(octopus_NC_068999.1_12090915) (octopus_trinity_TRINITY_DN44328_c5_g2_i1.p1_570)	1.0	233.0	0.0042918454935622																				5.73614e-06	0.5445	233.0	13.0	0.979406	0.309013	0.309013	0.0084478308473087	True	54M
TTGTCACCTCCTGTGTCCAATGCAAAT	TCACATTAAGCCTTTTGGTTCTGATCA	(octopus_NC_069000.1_17741837) (octopus_trinity_TRINITY_DN54721_c0_g1_i1.p1_14625)	1.0	452.0	0.0022123893805309																				2.98488e-21	0.571782	452.0	14.0	1.13159	0.475664	0.460177	1.6761234795347778e-17	True	54M
TTGTCACCTTCCAAGAATATATCGTTG	CTAATCATAAATAACATCGATAGTAAA	(octopus_NC_068994.1_58499415)	1.0	213.0	0.0046948356807511																				2.1908e-17	0.758347	213.0	10.0	1.25534	0.577465	0.516432	9.652732496372556e-14	True	54M
TTGTCACGAGCAGCATTTCCAGATAAT	TCAAAATTTCAGCAGCCAGGTACTCTA	(octopus_trinity_TRINITY_DN51359_c2_g1_i2.p1_158)	1.0	295.0	0.0033898305084745																				1.62258e-25	0.803505	295.0	14.0	1.4307	4.02034	3.97966	1.1466759120835153e-21
TTGTCACTACACTCACAACCATTGTAC	TCTTTGCAACTCAAGTAAATTTTGTTA	(octopus_NC_068988.1_81140286)	1.0	142.0	0.0070422535211267																				1.33784e-06	0.569941	142.0	7.0	1.85039	0.711268	0.619718	0.002145579630051	True	54M
TTGTCACTATGACTCCAGTAGTAGTAG	TAGTAGTAGAAGTATTAGTGGTGGTAG	(octopus_NC_068981.1_2285763) (octopus_trinity_TRINITY_DN50717_c8_g1_i11.p1_110)	1.0	666.0	0.0015015015015015																				4.502170000000001e-18	0.444707	666.0	14.0	1.31493	1.55556	1.52703	2.0797515193700838e-14	True	54M
TTGTCACTCTTGGATAACTCTTTGTTT	GTGTGTGTGTGCGTGTGTGTGTGTGTG	(octopus_NC_068991.1_77971203)	1.0	92.0	0.0108695652173913																				1.49726e-06	0.801136	92.0	8.0	1.72432	1.75	1.75	0.0023860367186196	True	49M5S
TTGTCACTGAGAGAACCACTTAACGGT	ATATACGTAACACACACACACACACCT	(octopus_NC_068996.1_27723260)	1.0	259.0	0.0038610038610038																				1.2985e-12	0.612364	259.0	7.0	1.52935	0.656371	0.583012	3.952036533852525e-09	True	3S51M
TTGTCACTGATCTCTATACAATACATA	CACATTCACACATTCACACACATATGT	(octopus_NC_068998.1_29124852)	1.0	173.0	0.0057803468208092																				6.84221e-13	0.720783	173.0	8.0	1.22666	0.566474	0.566474	2.1340540894399966e-09	True	54M
TTGTCACTGCCATCGAGTCTTAAACGA	AGACGAGGACCCTGCATCCCATCTACT	(octopus_NC_068999.1_47094091) (octopus_trinity_TRINITY_DN50313_c3_g2_i11.p1_138)	1.0	249.0	0.0040160642570281																				2.39981e-07	0.585784	249.0	11.0	1.13135	0.385542	0.333333	0.0004229987670777	True	54M
TTGTCACTGCTAATCACCTTGAGGAGC	AGATAAATGCCACCTATCTAGATCGGA	(octopus_NC_068991.1_47667646)	1.0	667.0	0.0014992503748125																				5.08237e-06	0.268161	667.0	13.0	0.895867	0.218891	0.205397	0.007541672566317	True	47M7S
TTGTCACTTGAGTTTTTAATATAGGTT	TGGTGGTGGTGGTGGTGAAAGTAGTGA	(octopus_NC_069005.1_855513)	2.0	1782.0	0.0011223344556677																				1.63885e-28	0.368366	1782.0	15.0	1.48014	0.405724	0.405724	1.3325973641241064e-24	True	53M1S
TTGTCAGAAGCTAAAGTGAAATATGAA	ATAACTTAACGGCCCCACCTTCAATAT	False	2.0	2979.0	0.0006713662302786																				0.0	0.909229	2979.0	11.0	1.29567	0.429339	0.416918	0.0
TTGTCAGAAGGTGGAGGAGGACGTAAC	TGCGGAGGTATGGGTAGTGAAGGATGA	(octopus_NC_068983.1_167442711) (octopus_trinity_TRINITY_DN53391_c4_g2_i5.p1_1038)	1.0	377.0	0.0026525198938992																				9.95411e-09	0.480515	377.0	15.0	1.13248	0.387268	0.387268	2.061915892068539e-05	True	54M
TTGTCAGAATGGTATATCCATTTTCCT	GGCTAGTCTTTAGTTATAAATACTAGA	(octopus_NW_026341436.1_225)	2.0	2262.0	0.0008841732979664																				3.86254e-14	0.201491	2262.0	15.0	1.1834	0.395668	0.387268	1.3374431406558244e-10	True	38M2D16M
TTGTCAGAGTATACACAAAACGAGAGC	CACGGTCCAGAGTTAGTTTTACCCATA	False	1.0	443.0	0.0022573363431151																				1.27912e-18	0.676903	443.0	15.0	1.23221	0.397291	0.383747	6.122459320506436e-15
TTGTCAGATGGCATTTGACCATCAGGC	TGGATGCCATGCTGCATCTTCTTTACC	False	3.0	3597.0	0.0008340283569641																				5.17431e-23	0.226716	3597.0	14.0	1.31639	1.78204	1.77898	3.206906634814283e-19	True	37M23323N17M
TTGTCAGCAAGAAAGAAATTCAAGTAA	AGTGCACCATTTTGGGGGTACACAAGA	(octopus_NC_068982.1_57761974)	1.0	220.0	0.0045454545454545																				3.28601e-22	0.769231	220.0	9.0	1.15166	1.44091	1.4	1.9502806047112417e-18	True	5S49M
TTGTCAGCAAGCATCTTTCGCCGAGCG	TCTTGAAGGGCTTTGGCTGCCTGGCGG	(octopus_trinity_TRINITY_DN55104_c5_g1_i15.p1_1986)	2.0	1968.0	0.0010162601626016																				1.72409e-51	0.422568	1968.0	15.0	1.11278	0.332825	0.328252	3.0615176873275926e-47
TTGTCAGCTGAGTGGACTGGAGCAATG	TGCATCGCTGGGAACTGAACTCACGAC	(octopus_NC_068993.1_56319233)	6.0	298.0	0.0201342281879194																				3.19653e-07	0.46554	298.0	11.0	2.82873	7.47315	5.79866	0.0005548948188166	True	54M
TTGTCAGCTGGACATGTTTCCATACTT	TTCTGTGGGCCTCTTGTGTCTCTGTTG	(octopus_NC_068984.1_120487812) (octopus_trinity_TRINITY_DN56209_c1_g6_i1.p1_185)	1.0	606.0	0.0016501650165016																				4.70276e-10	0.416387	606.0	4.0	1.29376	0.414191	0.384488	1.1208977149361174e-06	True	25M1D29M
TTGTCAGGAACAACATCAGAACTAAAG	TTGAGAAATTCGACAGACTTGAGAGAT	(octopus_trinity_TRINITY_DN42692_c10_g3_i2.p1_276)	1.0	287.0	0.0034843205574912																				3.0338e-06	0.539061	287.0	12.0	1.17853	0.337979	0.320557	0.0046420729452462	True	16M1711N38M
TTGTCAGGAGTAGAATAGGTATCACTT	GCAGAATAACGGATGTCTTCGGCAAGA	(octopus_trinity_TRINITY_DN54474_c9_g2_i1.p1_141)	1.0	1165.0	0.0008583690987124																				2.53684e-09	0.195906	1165.0	9.0	1.45873	2.13991	2.13991	5.604748534222488e-06	True	2S50M2S
TTGTCAGGGTTCAGCTCTTGTTATCCT	CTTCAACATCCCAGCCTTCACCACCAC	(octopus_trinity_TRINITY_DN41974_c5_g2_i1.p1_139)	1.0	331.0	0.0030211480362537																				2.7299e-16	0.515018	331.0	12.0	1.58534	9.44713	8.26586	1.1140163752760496e-12	True	25M9648N23M6S
TTGTCAGGTTATTTTCACTCAACGCAA	GTGTTTGCAGATTATTCAACTAACCAA	(octopus_NC_068995.1_27448501) (octopus_trinity_TRINITY_DN53759_c3_g1_i4.p1_707)	2.0	588.0	0.0034013605442176																				4.10156e-19	0.572974	588.0	14.0	1.86735	0.683673	0.666667	2.0268823422398304e-15	True	54M
TTGTCAGTATTGATGGTGAGGGTTTGC	AGTACCCCAGCAGTCACCTGAAGTAAC	(octopus_trinity_TRINITY_DN51237_c7_g1_i8.p1_747)	1.0	601.0	0.0016638935108153																				1.52912e-10	0.415782	601.0	14.0	0.951265	0.27787	0.271215	3.8318151002052985e-07	True	40M637N14M
TTGTCAGTGTCAGAGTTATTCCCCTTG	TCACATTTTCATAGAAAATACTCCAGC	(octopus_NC_068988.1_91924113) (octopus_trinity_TRINITY_DN46836_c3_g10_i3.p1_182)	1.0	345.0	0.0028985507246376																				5.74367e-10	0.556048	345.0	12.0	1.30105	0.550725	0.443478	1.3567621232513994e-06	True	54M
TTGTCAGTTATATACCAGAGGAAAAAC	ATGAACAACCATCTGACACTAGTGAGG	(octopus_NC_068985.1_26086469)	1.0	202.0	0.0049504950495049																				1.0091e-06	0.475147	202.0	11.0	1.07121	1.15842	1.15842	0.0016444120777004	True	48M6S
TTGTCAGTTATGTGTCTCAATTAGATC	TGAACAATGGAACAGTCTGCTTGTGAA	(octopus_NC_068984.1_144770705)	1.0	152.0	0.006578947368421																				6.99968e-08	0.647273	152.0	8.0	1.76959	0.546053	0.546053	0.0001316008062081	True	54M
TTGTCAGTTCCCAGCAACTGCATTTCT	GATCTCTGTCGCTGTAGAGAAGATAAC	(octopus_NC_068983.1_161956598)	3.0	3372.0	0.0008896797153024																				6.12048e-118	0.533473	3372.0	13.0	1.2933	0.396204	0.384342	3.330268045329072e-113	True	54M
TTGTCAGTTGTTTGACCTTAACCAGTT	GAGCATGTCCCTTGGTGGCTGATGATA	(octopus_NC_068984.1_21681577) (octopus_trinity_TRINITY_DN42514_c10_g1_i1.p1_120)	37.0	1116.0	0.0331541218637992																				4.95536e-06	0.199749	1116.0	15.0	4.29431	2.1362	1.95789	0.0073641180507983
TTGTCAGTTTGCCGCCTTCTTCTTCTT	CTTATTCTTCTTTGTCTTCTTCTTCTT	(octopus_NC_069002.1_22639206)	2.0	1164.0	0.0017182130584192																				8.51895e-26	0.384348	1164.0	9.0	1.39628	0.71134	0.686426	6.101703954905919e-22	True	54M
TTGTCATAAAATTAATAGCTCCAAGAA	GAGATGAGATACCAGCTAGATGTAGTG	False	1.0	96.0	0.0104166666666666																				5.80533e-11	0.872222	96.0	5.0	2.04384	0.604167	0.604167	1.516233823575326e-07	True	54M
TTGTCATAATTATCATAAATATCATTA	TTATTATTATTATTATCTAGCTGAAGT	(octopus_NC_069000.1_45909565)	1.0	441.0	0.0022675736961451																				4.46587e-06	0.42206	441.0	15.0	1.32379	5.11338	4.39002	0.0066788986047904	True	9S45M
TTGTCATAGGGTTCGGTTTTGGGGCTT	TAATTGGTTCCATTCGCCTCGCTGACT	(octopus_NC_069000.1_44906564)	1.0	180.0	0.0055555555555555																				2.74327e-06	0.483783	180.0	7.0	0.90269	0.2	0.2	0.0042215611742817	True	54M
TTGTCATAGGTGCCCTGGGAATGACAG	CGAAACGGGCTGAATACTACCTAGCTC	(octopus_NC_068981.1_137787966)	7.0	989.0	0.0070778564206268																				1.10845e-28	0.552121	989.0	13.0	2.39675	0.877654	0.851365	9.08381029635326e-25	True	54M
TTGTCATATGCCTGTTGTTGCTGTTCC	ATTTTCATTTCTGGTGGATTCTTCTGG	(octopus_trinity_TRINITY_DN51947_c4_g1_i13.p1_600)	1.0	137.0	0.0072992700729927																				2.53509e-17	0.909392	137.0	8.0	1.29933	0.583942	0.554745	1.1122885302199257e-13
TTGTCATATGTAAGTGTACATACCCGG	GTGGTTTGCCATGCGTTTGTCAATCTG	(octopus_NC_068984.1_91565084)	1.0	277.0	0.003610108303249																				1.56335e-07	0.548436	277.0	12.0	1.36441	0.451264	0.404332	0.0002819236638767
TTGTCATCAAATCCCAGTCACAGTTGC	TATGTATCATGTTCTTGCTGTCATCAA	(octopus_trinity_TRINITY_DN45979_c0_g1_i13.p1_306)	1.0	668.0	0.0014970059880239																				5.9734699999999995e-25	0.590025	668.0	11.0	1.50152	0.784431	0.748503	4.104403409412108e-21	True	51M3S
TTGTCATCACAACACCTCACTTGGTGC	ACACACATGCAAAGTATACATACACAT	(octopus_NC_069008.1_17554487)	1.0	728.0	0.0013736263736263																				3.82979e-14	0.441332	728.0	15.0	1.26827	0.355769	0.321429	1.3264708209669766e-10	True	53M1S
TTGTCATCATGTCATAACTAAAATCAT	ACTCCATGTGGTGTCTGACTGAATGTA	(octopus_NW_026298743.1_108) (octopus_trinity_TRINITY_DN43415_c1_g2_i8.p1_98)	1.0	342.0	0.0029239766081871																				2.5723e-28	0.680563	342.0	11.0	1.14784	0.733918	0.733918	2.072437292492551e-24	True	54M
TTGTCATCCTGTATCGTTTCGTATTTT	GTGGATTGCCATAGATTCCTCAATAAC	(octopus_trinity_TRINITY_DN53898_c4_g1_i5.p1_1128)	1.0	190.0	0.0052631578947368																				8.19023e-12	0.729991	190.0	7.0	1.16235	0.352632	0.352632	2.318922317821379e-08	True	50M4S
TTGTCATCCTGTCATCACTAAGATAAC	ACTTCATGTAGAGATCGGAAGGCACAC	False	1.0	1506.0	0.0006640106241699																				7.48229e-45	0.516984	1506.0	15.0	1.31662	0.431607	0.428287	1.101679254075762e-40	True	38M16S
TTGTCATCCTGTCATCACTAGAATAAC	ACTATTAATCACACACATACACACTCA	False	1.0	2109.0	0.0004741583688952																				4.99059e-07	0.187876	2109.0	13.0	1.13876	0.369369	0.356093	0.0008456692756579
TTGTCATCCTGTCATCATCAAAAGAAT	AACACTCAATGTAGTGTCTTACTGAAT	(octopus_NW_026382694.1_6) (octopus_trinity_TRINITY_DN49952_c1_g1_i14.p1_83)	1.0	485.0	0.002061855670103																				1.75612e-06	0.303922	485.0	14.0	0.876959	0.193814	0.193814	0.0027726672426403	True	54M
TTGTCATCCTGTCCAAAAAGGTTTGCT	TCCTGAGGTTATCCTTCAGTACTTCGA	False	1.0	409.0	0.0024449877750611																				1.41107e-07	0.32923	409.0	11.0	0.84266	0.198044	0.195599	0.0002558485172354	True	54M
TTGTCATCCTGTCCGAAAAGGTTTGCT	TCCTGAGGCTGTCCCTGAACTTCTTTT	False	1.0	2617.0	0.0003821169277799																				1.75697e-08	0.202458	2617.0	14.0	1.0542	0.33206	0.313336	3.540347674119437e-05	True	13S41M
TTGTCATCCTGTCGACACTAGAATAAC	ACTCCCTGTAGTGACTGACTGAATGTA	(octopus_trinity_TRINITY_DN45308_c0_g1_i10.p1_242)	2.0	2765.0	0.0007233273056057																				3.20938e-15	0.301604	2765.0	11.0	2.00347	0.902351	0.891501	1.2097591157253551e-11
TTGTCATCGTCTTCAACTTCTTTTTCA	TGAACCACAGCAGGAGTTAAAGTGTTT	(octopus_NC_068986.1_21598126) (octopus_trinity_TRINITY_DN42485_c8_g2_i5.p1_2063)	1.0	238.0	0.0042016806722689																				1.2855e-16	0.710256	238.0	11.0	1.20219	0.491597	0.478992	5.368889899506797e-13	True	6S48M
TTGTCATCGTTATTGAAACTGTTCGAA	CTTTGAGCAATGTTTAAAGAACATGAA	(octopus_NC_068991.1_16105121)	1.0	355.0	0.0028169014084507																				5.87663e-09	0.435682	355.0	13.0	0.846293	0.185915	0.185915	1.2487185813644505e-05	True	54M
TTGTCATCTGAGTACGGTCCTGGACCC	CAAGACTGTTCAGTTTCTGTGTATGGA	(octopus_trinity_TRINITY_DN51327_c22_g1_i2.p1_389)	1.0	573.0	0.0017452006980802																				1.11079e-06	0.339649	573.0	15.0	0.884781	0.247818	0.219895	0.0018001547813453
TTGTCATCTTCAATATCTTCTAATTTG	ACATCGTCAAATGGAATTATGTGCTGT	(octopus_NC_068986.1_68576538) (octopus_trinity_TRINITY_DN53957_c4_g1_i7.p1_228)	2.0	1255.0	0.0015936254980079																				7.60135e-09	0.2243	1255.0	15.0	0.97617	0.19761	0.176892	1.5956272232141466e-05	True	54M
TTGTCATCTTGTCATCATCAAAAGAAT	AACACAACATGTAGTATCTGACTGAAT	(octopus_NW_026382694.1_6) (octopus_trinity_TRINITY_DN45308_c0_g1_i20.p1_287)	1.0	403.0	0.0024813895781637																				9.56567e-09	0.546598	403.0	13.0	1.08362	0.694789	0.672457	1.985192358796021e-05	True	54M
TTGTCATCTTTCTGTCTTTGCTGTTGC	TGCTGTTGCTGTTGTTGCTGCTGCTGC	(octopus_NC_068982.1_149812599) (octopus_trinity_TRINITY_DN44428_c8_g1_i1.p1_93)	1.0	384.0	0.0026041666666666																				1.61314e-13	0.497196	384.0	12.0	1.01258	0.932292	0.846354	5.308756600257106e-10	True	54M
TTGTCATGAAACATCATTTTATTTATC	ATTTGAGTATTTTCAAGATCGGAAGAG	False	1.0	335.0	0.0029850746268656																				1.42013e-09	0.416806	335.0	9.0	1.20352	0.543284	0.480597	3.2225746383276675e-06	True	42M12S
TTGTCATGCTGAAATCAGTAACGCTGG	ACGGAACATACAGATTTATAGGACGGC	(octopus_NC_068991.1_49831582) (octopus_trinity_TRINITY_DN44886_c6_g1_i15.p1_77)	1.0	966.0	0.0010351966873706																				2.774080000000001e-29	0.477794	966.0	13.0	1.11982	0.331263	0.319876	2.3302668079743965e-25	True	54M
TTGTCATGCTGGCATGGTAACACTAGT	GTGTGTGTGTGTGTGTGTGTGTGTACA	False	1.0	158.0	0.0063291139240506																				1.30638e-06	0.578523	158.0	8.0	2.05739	4.39873	4.0	0.0020979020666044
TTGTCATGGACAGGAAGTTGGAACAAA	GAGCCAATGCAAAATTTTGAGTTAGAC	(octopus_NC_068984.1_120563247)	6.0	557.0	0.0107719928186714																				4.84927e-14	0.412595	557.0	15.0	2.21065	2.89946	2.70197	1.6662519430890763e-10	True	54M
TTGTCATGGATATATTCAGTTATATGA	GATGTGTGTGTGTATGTAAGTATATAT	(octopus_NC_069001.1_37472078) (octopus_trinity_TRINITY_DN45877_c6_g1_i1.p1_90)	2.0	490.0	0.0040816326530612																				8.1505e-17	0.453872	490.0	9.0	1.26057	0.446939	0.446939	3.4535425316367773e-13	True	54M
TTGTCATGGTTGACCTCTCTGACAGTT	TTCCTGTTAGTGCTGTTATGCCTGTCA	(octopus_NC_068987.1_29931214)	1.0	447.0	0.0022371364653243																				1.30323e-40	0.723578	447.0	9.0	0.954749	2.54586	2.29754	1.677813299314596e-36	True	11S43M
TTGTCATTACACCAGACAGCTTAATTA	ACCCTTTAGTGTTCAGCTTAATCTATT	(octopus_NC_069000.1_47179424)	1.0	268.0	0.003731343283582																				2.92543e-16	0.684664	268.0	12.0	1.31259	0.929104	0.91791	1.1912877698417685e-12	True	54M
TTGTCATTACCTGCATAATCATTTCCC	CCATCTTTGCCACCCCTAACGTCTATA	(octopus_NC_069001.1_20253321) (octopus_trinity_TRINITY_DN50185_c8_g2_i2.p1_393)	6.0	885.0	0.0067796610169491																				2.49631e-13	0.301964	885.0	13.0	1.69899	0.440678	0.430508	8.084268223786853e-10	True	54M
TTGTCATTAGCAATAACTGAGATATGG	GATATTGAATCTGTAGCGTATCCAAAA	(octopus_NC_069009.1_10245580) (octopus_trinity_TRINITY_DN49505_c4_g5_i2.p1_178)	1.0	664.0	0.0015060240963855																				2.70847e-08	0.280324	664.0	9.0	1.17344	1.25602	1.2244	5.342212843292222e-05
TTGTCATTATCAGATGCACTAGAAGCA	TGTCCATTCATATTGGTTTTGTTTTCA	(octopus_NC_068985.1_33885197) (octopus_trinity_TRINITY_DN55705_c4_g3_i3.p1_45)	1.0	1208.0	0.0008278145695364																				9.52888e-08	0.194283	1208.0	15.0	1.86605	0.616722	0.608444	0.0001763531949111	True	1S53M
TTGTCATTCAAAAGCAAATTATATATC	TATATACACACACACACGTGCATATAT	(octopus_NC_069000.1_44079689)	11.0	899.0	0.0122358175750834																				8.82745e-07	0.247114	899.0	12.0	2.39288	0.864294	0.848721	0.0014495778690607	True	54M
TTGTCATTCGTTAATAACTCACCTAAC	ACAGTACTTGAAAGCAGTGGTTCTCAA	(octopus_NC_068981.1_4399719)	1.0	499.0	0.002004008016032																				7.170859999999999e-39	0.82557	499.0	13.0	1.2489	0.490982	0.468938	8.72313832198948e-35	True	54M
TTGTCATTCTCCTTTTCTTTGAGTCGT	TGATTTAGATTTCTGATATAAGGATTT	(octopus_NW_026416895.1_3259)	3.0	3614.0	0.0008301051466519																				1.81032e-35	0.310655	3614.0	14.0	0.983397	0.231046	0.224958	1.9462797374117867e-31	True	54M
TTGTCATTGAGGTTGACCTGTTTGGCT	ATGTCTTGTTTCCCTTTTTGAATTTTC	(octopus_trinity_TRINITY_DN54205_c2_g3_i1.p1_189)	1.0	322.0	0.0031055900621118																				7.40344e-08	0.504808	322.0	11.0	1.19095	0.670807	0.63354	0.0001387944780004
TTGTCATTGTACCAACGTATAAGTGGG	ACTTCCCAAAAACCTGGATATGATTTC	(octopus_NW_026378656.1_13) (octopus_trinity_TRINITY_DN51501_c0_g1_i20.p1_579)	1.0	175.0	0.0057142857142857																				1.31447e-17	0.898305	175.0	5.0	1.16404	0.371429	0.365714	5.882194862896883e-14	True	54M
TTGTCATTGTGGTGCGTGTGTGTGTGA	GGGAGCAACTGTATGTGTGTGCATGAA	(octopus_NW_026404696.1_118)	4.0	2179.0	0.0018357044515832																				3.28689e-10	0.13524	2179.0	15.0	1.0918	0.27765	0.231299	7.962026973339677e-07	True	54M
TTGTCATTTGTCATCACAAACTCTGCT	CGGCCTCCTCCCGCACGGGCGATACCT	(octopus_NC_068995.1_7126173) (octopus_trinity_TRINITY_DN56494_c2_g2_i1.p1_1230)	1.0	311.0	0.0032154340836012																				1.52741e-15	0.755766	311.0	10.0	1.64337	2.05145	1.50804	5.898880642613273e-12	True	54M
TTGTCCAAAATTATCTGTATCAGTGAA	AGTTTCATTCATCTTAAAAAGATATGT	(octopus_NC_069003.1_33020252) (octopus_trinity_TRINITY_DN42319_c6_g1_i7.p1_322)	2.0	3899.0	0.0005129520389843																				1.0215e-64	0.357203	3899.0	15.0	1.10323	0.619903	0.602462	2.47709296378589e-60	True	54M
TTGTCCAAAGCTCTAAGGATTCTGCCA	GCTTGACACCTTAATGATAATAACAAG	(octopus_NC_068990.1_64712931)	1.0	149.0	0.0067114093959731																				2.34752e-21	0.965517	149.0	8.0	1.32835	0.543624	0.47651	1.3264990310429237e-17	True	53M1S
TTGTCCAACATGCTAATGATTCTGCCA	GCTTTGACATCTTGCAATACAATATTT	(octopus_NC_068985.1_112520138)	1.0	376.0	0.0026595744680851																				1.60597e-13	0.523611	376.0	11.0	1.94709	7.6383	7.42021	5.286155283932347e-10	True	54M
TTGTCCAACGTGGATACTGATACATTC	CCTCACATCTGCAGTTTAATTTACTCT	False	2.0	1144.0	0.0017482517482517																				1.7389200000000002e-114	0.871425	1144.0	11.0	1.44051	7.8715	6.01836	9.089427137569481e-110	True	30M5598N24M
TTGTCCAAGCATTTCATAGCGTACATT	ATACCAGTATCTGCTTTCCTGCACCCA	(octopus_trinity_TRINITY_DN56243_c7_g2_i3.p1_630)	2.0	1465.0	0.0013651877133105																				1.38851e-16	0.359287	1465.0	15.0	1.2645	0.501706	0.477133	5.786811180061084e-13	True	30M1766N24M
TTGTCCAAGCTTTAGATGTCTTCAAAT	CTTCTCCATTCAGTTGAAATATTGCTT	(octopus_NC_069008.1_2698952)	2.0	1403.0	0.0014255167498218																				1.98714e-10	0.223008	1403.0	15.0	1.42388	0.715609	0.690663	4.924338827455879e-07	True	54M
TTGTCCAATGGCCGTAGATGTGCGCAC	AGGATGACAGATCGGAAGAGCACCGTC	False	1.0	754.0	0.0013262599469496	-	Dynein_attach_N	PF15867.8	0.32	13.8	0.0	0.32	13.8	0.0	1.0	1.0	0.0	0.0	1.0	1.0	1.0	0.0	-	-2.0	2.19741e-07	0.326994	754.0	15.0	1.31045	2.70027	2.69761	0.0003891902498602	True	19S35M
TTGTCCACAGCCCTGACATCAGTGCCA	TTTTGTTGTAGGAGAAGTTGAATAGTG	(octopus_NC_069009.1_10273196) (octopus_trinity_TRINITY_DN43463_c4_g2_i8.p1_3)	239.0	11638.0	0.0205361746004468																				1.58827e-30	0.177492	11638.0	15.0	2.98738	1.90505	1.85882	1.407382384908658e-26	True	54M
TTGTCCACTTTACTCTCTGTCTTATCT	TCAGTCTCTGCTGTTACACTTTTACTG	(octopus_NC_069000.1_7843060) (octopus_trinity_TRINITY_DN43843_c7_g4_i1.p1_160)	1.0	930.0	0.0010752688172043																				7.151799999999999e-36	0.527336	930.0	12.0	1.20467	0.975269	0.955914	7.812838042932117e-32	True	54M
TTGTCCAGAGTGCTAACAATTCAGCCA	GCTCAATGCCTTAATGACAATAACAAT	(octopus_NC_068987.1_25878698)	7.0	656.0	0.010670731707317																				2.96608e-16	0.407372	656.0	10.0	2.45352	6.17988	4.76829	1.2071571869298985e-12	True	54M
TTGTCCAGATACATATCTGCCACCATC	TCTTTCACTCTATTAATCTCTATCTTT	(octopus_NC_068982.1_84920072)	1.0	332.0	0.003012048192771																				3.91839e-08	0.407567	332.0	13.0	0.991005	1.22892	1.21386	7.587077666135367e-05	True	54M
TTGTCCAGCAGTATCCCAAAGAGCCAA	TTCAACCATGGTTGTTTTTAAGAGAAA	False	1.0	1356.0	0.0007374631268436	-	Ras	PF00071.25	0.16	14.4	0.0	0.16	14.4	0.0	1.0	1.0	0.0	0.0	1.0	1.0	1.0	0.0	-	-1.0	6.88485e-28	0.440132	1356.0	15.0	1.43614	5.48451	4.31858	5.4463337469890036e-24
TTGTCCAGCATGCTAATGATTCTGCCA	GCTTGCTGTCTTAATAATAATAATAAC	(octopus_NC_068982.1_70041805)	7.0	1246.0	0.0056179775280898																				2.63297e-12	0.299228	1246.0	15.0	2.73113	7.3138	6.25923	7.793767644318809e-09	True	1S53M
TTGTCCAGCATGCTACCTTATTCTTTC	ATACACACACACACACACACACAATCA	(octopus_NC_068994.1_6151541)	2.0	82.0	0.024390243902439																				7.27692e-10	0.857488	82.0	5.0	2.38805	2.34146	2.19512	1.7011894560172058e-06	True	4S50M
TTGTCCAGCCCTCCAGAGTAACTGCTT	GGTTTCCGGAGAAAGAGGTCGTCCTGT	(octopus_NW_026318965.1_759)	2.0	729.0	0.0027434842249657																				4.42136e-11	0.377568	729.0	15.0	2.35708	1.49794	1.18656	1.168067886125211e-07	True	54M
TTGTCCAGCGTGCTAACAATTCTGCCA	ACTTGCTGCCTTAATAATAATAATAAT	(octopus_NC_068986.1_96690992)	2.0	364.0	0.0054945054945054																				6.39538e-09	0.415069	364.0	13.0	1.766	3.17582	3.12363	1.3532907135193732e-05	True	54M
TTGTCCAGCGTGCTAACGATTCTGCCA	GCTCACCTTAATAACAATAATAACCCT	(octopus_NC_068989.1_83290089)	12.0	1092.0	0.0109890109890109																				4.40495e-13	0.246216	1092.0	13.0	2.81022	13.6136	10.2244	1.3970897380798843e-09	True	54M
TTGTCCAGCTGCTTCTTTAGTGCTTTG	TCCAGGTTAATCCAGTGGAATTGGAAT	(octopus_NC_069005.1_21029927) (octopus_trinity_TRINITY_DN49412_c5_g4_i9.p1_210)	1.0	316.0	0.0031645569620253																				3.60375e-11	0.584936	316.0	15.0	1.37627	0.487342	0.392405	9.603300233386425e-08	True	2S52M
TTGTCCAGTACTGCCAACACTACCTGG	ATACTCATAACCACCGTCAAACTCGTC	(octopus_NC_068989.1_3304189) (octopus_trinity_TRINITY_DN52537_c7_g1_i26.p1_1333)	3.0	387.0	0.0077519379844961																				9.13713e-10	0.557351	387.0	13.0	1.74257	0.607235	0.583979	2.114592955373873e-06	True	54M
TTGTCCAGTCCCTAAATAAGGATAACT	GGATAGATCGGAAGGCACACGTCTGAA	False	1.0	301.0	0.0033222591362126																				1.96725e-13	0.573398	301.0	12.0	1.28575	0.471761	0.458472	6.42686512405909e-10
TTGTCCAGTGATGGGCCGAGAACCAAG	GTCGCCGCGAACTGTAGACTGAGCCCC	(octopus_NC_069003.1_7030522) (octopus_trinity_TRINITY_DN44381_c4_g1_i1.p1_1387)	5.0	3357.0	0.0014894250819183																				1.1510699999999999e-31	0.366189	3357.0	15.0	0.961825	0.207626	0.201072	1.0679551153367124e-27	True	54M
TTGTCCAGTGTGATAATGATTCTGCCA	GCCCGCCACATCCGGATTGACAAAATA	(octopus_NC_068995.1_52474363)	4.0	271.0	0.014760147601476																				3.71722e-06	0.417846	271.0	12.0	1.88858	5.50923	4.54982	0.0056206257663234	True	54M
TTGTCCAGTGTGCTAACAATTCTGCCA	GCTTGTTTAATAATAATAATCCTTTCT	(octopus_NC_068994.1_16474853)	13.0	477.0	0.0272536687631027																				2.49915e-10	0.344096	477.0	13.0	4.05217	8.65828	7.77149	6.131464412916833e-07	True	54M
TTGTCCAGTTTGTTTTGCTTTTACAAA	GAACGACCTGTAAATAACTGTACACCG	False	2.0	2807.0	0.0007125044531528																				2.79086e-09	0.155452	2807.0	13.0	0.944117	0.226576	0.22337	6.13632600900341e-06
TTGTCCATATGCAAAAATTGTTCCGTT	GTAACCACTAAGGACATCAGCAACAAT	(octopus_trinity_TRINITY_DN51559_c9_g1_i12.p1_205)	1.0	1317.0	0.0007593014426727																				2.52842e-58	0.58998	1317.0	13.0	1.10996	0.367502	0.334093	5.347962195122461e-54	True	45M9S
TTGTCCATATGTAAGAAAGAAAGGGTG	CGTGTGTGTGTGTACATGTGTGTTAAG	(octopus_NC_068992.1_14596406)	1.0	393.0	0.0025445292620865																				3.01087e-35	0.811554	393.0	12.0	1.55192	4.3944	1.96692	3.210611344621023e-31	True	26M2I26M
TTGTCCATTGTCTCATGAGGATCTTCC	TCTCCGTTTGAATCTTGTTCCTGTTTG	(octopus_NC_068990.1_468212)	2.0	2056.0	0.0009727626459143																				1.28753e-08	0.137461	2056.0	13.0	0.769139	0.165856	0.151751	2.6345222107755866e-05	True	54M
TTGTCCATTTTATTGGCATCGATGCCA	TTTTGTTGTAGGAGAAGTTTTACAGAT	(octopus_trinity_TRINITY_DN48232_c0_g1_i9.p1_139)	1.0	335.0	0.0029850746268656																				5.63107e-09	0.469528	335.0	8.0	1.35514	0.629851	0.623881	1.1989483701622038e-05	True	8S44M2S
TTGTCCCAACCAGCAACTGACTGGTTG	TCAATTTGAAGAATTTGCTCTCCAAAT	(octopus_NC_068989.1_16742672) (octopus_trinity_TRINITY_DN54241_c7_g2_i14.p1_420)	3.0	2616.0	0.0011467889908256																				1.5272e-13	0.308965	2616.0	13.0	0.721617	0.134557	0.120413	5.03534521225853e-10	True	54M
TTGTCCCACAGAGAACGTTTCAAGTTA	CCTTTGGGTACCGCCTCGTATACCATG	(octopus_NC_069007.1_20680367)	1.0	1174.0	0.0008517887563884																				3.37838e-100	0.816768	1174.0	13.0	1.3502	0.580068	0.539182	1.4756731138855813e-95	True	54M
TTGTCCCATAGCTGTTAATCTATCGGC	AATAGAATTCAAATCTTGTAGGCGGAC	(octopus_NC_068982.1_115573609) (octopus_trinity_TRINITY_DN56372_c4_g3_i11.p1_3202)	1.0	1394.0	0.0007173601147776																				2.77584e-09	0.193892	1394.0	13.0	0.948138	0.247489	0.239598	6.104836294071697e-06	True	54M
TTGTCCCATAGTAACACTGATTTCATC	ACCGGTTTTAGATGAGAGGATCTAGAA	(octopus_NC_068998.1_47070659) (octopus_trinity_TRINITY_DN54370_c1_g3_i13.p1_4093)	1.0	567.0	0.001763668430335																				3.47155e-46	0.751483	567.0	13.0	1.475	2.81834	1.91887	5.308553505754485e-42	True	54M
TTGTCCCATATGTGCGTGTATGCATGT	GTGTATGTATGTATGTGTGTGTGAATG	(octopus_NC_068981.1_63198842)	1.0	112.0	0.0089285714285714																				9.10264e-07	0.709524	112.0	8.0	1.22818	0.339286	0.339286	0.0014921101041556	True	54M
TTGTCCCATCCTGCAATCAGATTATTT	TCACTAATAACCAAATGATCAATCTCC	(octopus_NC_068995.1_45025085) (octopus_trinity_TRINITY_DN43415_c1_g1_i3.p1_198)	4.0	1647.0	0.002428658166363																				6.1762e-26	0.354506	1647.0	11.0	2.20352	2.70856	2.15422	4.452031205615849e-22	True	54M
TTGTCCCATCTCTCATTACATTCCCAT	GTTTTGTTGTTGATGACATTGTTGCTG	(octopus_NC_068984.1_19224207) (octopus_trinity_TRINITY_DN56334_c1_g1_i8.p1_6837)	1.0	737.0	0.0013568521031207																				1.67489e-13	0.309771	737.0	14.0	1.18568	0.495251	0.405699	5.50389212107724e-10	True	54M
TTGTCCCCACCTCCCAACATCGCTTGA	CAACCGATGCTAGTGTGTTTACGTCAA	(octopus_NC_068981.1_102707435)	3.0	879.0	0.0034129692832764																				3.89191e-10	0.330497	879.0	13.0	1.82575	3.56769	1.58476	9.358767071148654e-07	True	2S52M
TTGTCCCCCTTTGCCTCACCGGCAACA	CACTCATCCTTACTATCAAAGCCCTTG	(octopus_NC_068999.1_49205307) (octopus_trinity_TRINITY_DN47217_c6_g2_i2.p1_1254)	1.0	772.0	0.0012953367875647																				3.03387e-13	0.433481	772.0	13.0	0.879652	0.212435	0.21114	9.75576898051359e-10	True	54M
TTGTCCCCTCTATGTTTAGCCCCCTGT	GGGCTATAAAGAAATAAATAACCTATA	(octopus_NC_068994.1_60509712)	12.0	365.0	0.0328767123287671																				3.8656e-10	0.475252	365.0	12.0	4.51429	7.03014	6.15616	9.29792931031504e-07	True	54M
TTGTCCCGTTTCTTGTAGCTCATTCAT	CCAACTGAAACTGTAGATAAAACTCTC	(octopus_NC_068997.1_36332432) (octopus_trinity_TRINITY_DN48391_c7_g2_i3.p1_349)	1.0	691.0	0.0014471780028943																				1.27635e-11	0.442517	691.0	14.0	1.10454	0.311143	0.293777	3.5499305134507575e-08	True	54M
TTGTCCCTCACTTCAAGGAAATAATGA	CCAAGTTCATGATGAAATTGAAAACAT	(octopus_NC_068997.1_19198287) (octopus_trinity_TRINITY_DN55578_c8_g1_i7.p1_759)	1.0	181.0	0.005524861878453																				1.51761e-07	0.717422	181.0	8.0	0.947087	0.21547	0.21547	0.0002741010873414	True	54M
TTGTCCCTGGACACTAGTGGGTGAATC	AGATTCAACATCGTTGTCTTTGGTTCT	(octopus_trinity_TRINITY_DN49969_c1_g1_i7.p1_286)	2.0	2066.0	0.0009680542110358																				6.76605e-09	0.186201	2066.0	12.0	1.22885	4.77638	4.40561	1.428252474856664e-05	True	12M344N24M18S
TTGTCCCTTCATAGGATGAACGTTGAC	CGGGGCTTTAAAAGCCTGCCGTGTAGG	(octopus_NC_069001.1_33742376) (octopus_trinity_TRINITY_DN51812_c9_g1_i7.p1_58)	1.0	571.0	0.0017513134851138																				2.71169e-07	0.998165	571.0	4.0	0.543282	0.0963222	0.0753065	0.0004748703025065	True	54M
TTGTCCCTTTCTTGTATCACCTAACTG	TCTGGATATTTTGCGTTCTTGTCCCAT	(octopus_NC_068989.1_42467197)	7.0	750.0	0.0093333333333333																				9.88017e-15	0.430033	750.0	15.0	2.56547	0.825333	0.798667	3.584635033960809e-11	True	54M
TTGTCCGAGATGTCGAAGCAGTATTTC	CCAGTGGCTCTTAAGCAAGACGGTTGG	(octopus_NC_069006.1_2359791)	4.0	3121.0	0.0012816404998397																				6.3273e-36	0.273124	3121.0	9.0	1.36995	0.462993	0.449215	6.92525212360565e-32	True	54M
TTGTCCGCCACTACATTCCTCCATGGC	TAGATTTAATTTGCGAATACAGATTTA	(octopus_NC_068986.1_8876606)	16.0	1623.0	0.0098582871226124																				1.4398700000000001e-18	0.366028	1623.0	15.0	3.13838	2.87369	1.47628	6.869946197510163e-15
TTGTCCGCCACTCATTTTGAAATCGGG	AAATAATGAGTAAAGCGGTTAATACGC	False	2.0	138.0	0.0144927536231884																				7.82767e-10	0.665959	138.0	4.0	2.07284	1.95652	1.65942	1.823880231460461e-06	True	13S41M
TTGTCCGCCTGGGCGTATCTTCAGTGC	TCCATCCAGATCGGAAGAGCACAAGTT	False	1.0	466.0	0.0021459227467811																				3.30398e-06	0.324731	466.0	14.0	0.963442	0.321888	0.304721	0.0050310057434748
TTGTCCGGAAAGTTCGTGCCGATTTAT	AGTTGCTTAATCTTCGACTTAGGATAT	(octopus_NW_026385082.1_223)	3.0	1108.0	0.0027075812274368																				4.24082e-12	0.310535	1108.0	15.0	1.88268	1.1426	1.12184	1.2321132985439978e-08	True	54M
TTGTCCGGAAAGTTCGTGCTGATTTAC	CTATCAACTTATTTGCCATGAAACCAC	(octopus_NC_069006.1_9977235)	1.0	667.0	0.0014992503748125																				3.99999e-13	0.441071	667.0	13.0	1.04988	0.293853	0.268366	1.27343958103541e-09	True	54M
TTGTCCGGCATGCTAATGATTCTGCCA	GCTCGCCACCATAATGATGATGATAAT	(octopus_NC_068990.1_24901426)	1.0	170.0	0.0058823529411764																				5.60722e-07	0.530936	170.0	8.0	1.86379	3.02941	3.01176	0.0009441544379919	True	54M
TTGTCCGGCGTGCCAACCATTCTTGCA	GGTCATTGCCATTCTATTACTCTAGAA	(octopus_NC_069005.1_32316530)	2.0	1571.0	0.0012730744748567																				7.15481e-08	0.234675	1571.0	13.0	0.776029	0.14895	0.14513	0.0001343657248057	True	54M
TTGTCCGTCAGGTAATTCATAACTCTT	TTCTAAGGATGAAGAGGAGGCTGCGGT	(octopus_NW_026299772.1_393) (octopus_trinity_TRINITY_DN46007_c5_g2_i1.p1_457)	19.0	39782.0	0.0004776029360012																				9.09704e-217	0.173609	39782.0	15.0	1.20557	0.573501	0.543939	1.2043060448852243e-211	True	54M
TTGTCCGTTATGTTCACATTTACAAGT	ATTGCAATCATCTCTGAATTGTTCTCC	(octopus_NC_068984.1_95635633) (octopus_trinity_TRINITY_DN49272_c0_g1_i7.p1_424)	7.0	14607.0	0.0004792222906825																				2.86153e-146	0.25086	14607.0	5.0	0.880832	0.199973	0.17875	2.1037992515335576e-141	True	54M
TTGTCCTAATAATCCATTTGTACTTAA	TGTTTTATATTTTCCTATCGTAATTCT	(octopus_NW_026366418.1_85)	1.0	1246.0	0.0008025682182985																				7.72423e-33	0.431919	1246.0	13.0	1.27443	0.540931	0.498395	7.510489379640033e-29	True	2S24M1D28M
TTGTCCTCAACAACAACGAAGACTACA	ACAATGATGATACACATACTACCACTA	(octopus_NC_068986.1_53450566)	1.0	473.0	0.0021141649048625																				1.34712e-14	0.375587	473.0	13.0	1.25145	0.488372	0.479915	4.8380175464906197e-11	True	54M
TTGTCCTCATCTTGTTTGTTGTTAACA	CATTTCAGCTGATACACCCTCCAGTCC	(octopus_NC_068987.1_30358239)	44.0	1641.0	0.0268129189518586																				5.0719e-08	0.210876	1641.0	15.0	6.19206	8.44851	4.25594	9.692596296506626e-05	True	3S51M
TTGTCCTCCAAAGACAAAAGTGATGCC	AAAGATGTTACTTTCAACATCAAAAGT	(octopus_NC_068998.1_39221326)	1.0	359.0	0.0027855153203342																				3.93295e-11	0.537128	359.0	13.0	1.14408	0.389972	0.389972	1.0441520564606533e-07	True	54M
TTGTCCTCTGCCCGTCAATTTCACACG	AGTCCTTGTATTCGTGCTATTACCACA	(octopus_NC_068990.1_76875342) (octopus_trinity_TRINITY_DN48989_c2_g1_i8.p1_1030)	1.0	1116.0	0.0008960573476702																				1.22668e-07	0.601703	1116.0	9.0	0.49722	0.077957	0.077957	0.0002241088979396	True	54M
TTGTCCTGCATGTCATCATCTCCAGCC	TTCAAGCCACCTCCTGCAAGCAGTGTT	(octopus_NC_068999.1_54972421)	5.0	2088.0	0.0023946360153256																				1.42908e-20	0.324969	2088.0	15.0	1.36619	0.275862	0.259579	7.721755331809439e-17	True	53M1S
TTGTCCTGGAGGTGGTGCTGGATATGG	GTAACCTTGGTTGGGATCCATTACAAG	(octopus_trinity_TRINITY_DN42313_c6_g1_i6.p1_676)	2.0	961.0	0.0020811654526534																				3.29517e-10	0.259093	961.0	14.0	1.42073	4.25911	3.03018	7.98123653418828e-07	True	2S20M16907N32M
TTGTCCTGGCTGAACCATAATAGGTCA	ACGGTTTTACGAGAACGACTATTCTGT	(octopus_NC_069004.1_11655073) (octopus_trinity_TRINITY_DN55655_c1_g1_i36.p1_3466)	1.0	289.0	0.0034602076124567																				2.8029700000000004e-18	0.607588	289.0	8.0	1.02437	0.294118	0.276817	1.3116778466782504e-14	True	50M4S
TTGTCCTGGGTAGGAATATTGGGGTGG	CTGAACAGGGTAGCCACCAGGGTGAGA	(octopus_NC_068986.1_9694731) (octopus_trinity_TRINITY_DN49329_c8_g1_i23.p1_1606)	2.0	1677.0	0.0011926058437686																				2.57374e-47	0.492391	1677.0	15.0	1.12634	0.337507	0.331544	4.066389196959413e-43	True	54M
TTGTCCTGTAGGTAACTGCAAGAACAC	TTGCATCGTATACTTAGCAGATGAGAT	(octopus_NC_068997.1_10135604) (octopus_trinity_TRINITY_DN48053_c6_g1_i4.p1_739)	1.0	424.0	0.0023584905660377																				3.302e-08	0.420399	424.0	14.0	1.02937	0.330189	0.268868	6.448794548791972e-05	True	54M
TTGTCCTGTCGATGAACATCAAATACA	TCTTCCTCTTCCTCCTCGTCATCTTCA	(octopus_NC_068993.1_36124010) (octopus_trinity_TRINITY_DN56269_c3_g1_i7.p1_537)	1.0	454.0	0.0022026431718061																				9.61572e-08	0.391148	454.0	12.0	1.09566	0.262115	0.244493	0.000177878789633	True	54M
TTGTCCTTAGACAGTTTGTCATATTTC	TTGTCTTTGGACACATTTTCTGAAGCT	(octopus_NC_068997.1_42413672) (octopus_trinity_TRINITY_DN43993_c9_g1_i5.p1_1833)	1.0	225.0	0.0044444444444444																				3.95812e-07	0.541346	225.0	12.0	0.937086	0.231111	0.231111	0.000678959932696	True	54M
TTGTCCTTAGTTTCTGCACTGCACTGC	GAATGTTTAGTCTGACTGCGCTGTGTG	(octopus_NC_068990.1_90756004) (octopus_trinity_TRINITY_DN46320_c9_g1_i16.p1_561)	1.0	182.0	0.0054945054945054																				4.52541e-12	0.797164	182.0	9.0	1.16572	0.5	0.373626	1.3113186674298762e-08	True	54M
TTGTCCTTCACTTTCTCATCCTCTACT	GTTTATTTCATGTTAAAAGCGTAACTT	(octopus_NC_068997.1_44049361) (octopus_trinity_TRINITY_DN55345_c8_g2_i2.p1_1449)	6.0	11950.0	0.0005020920502092																				2.6819e-12	0.122003	11950.0	15.0	0.61951	0.0977406	0.0827615	7.932606345449261e-09	True	54M
TTGTCCTTCATAGATTCCATCTTTGTC	ATTGAAAAATATTTCGTTCCATTCTAA	(octopus_NC_068983.1_35179937) (octopus_trinity_TRINITY_DN56581_c7_g3_i4.p1_313)	7.0	19754.0	0.0003543586109142																				1.79505e-30	0.10853	19754.0	11.0	1.26905	0.476359	0.461324	1.5869669660836407e-26	True	54M
TTGTCCTTCATTGTCGATGTAATCAGA	AGCTCTGCCTATCTCTCTCTCAGCCCG	(octopus_NC_068981.1_74679301) (octopus_trinity_TRINITY_DN47142_c4_g1_i5.p1_100)	1.0	1351.0	0.000740192450037																				3.57212e-34	0.510907	1351.0	13.0	0.812562	0.179127	0.1547	3.659372812448668e-30	True	54M
TTGTCCTTCCGATTAATATCAGCATGT	AACTTGACTAAATGTCAACAACAAATG	(octopus_trinity_TRINITY_DN56097_c2_g3_i1.p1_3834)	1.0	468.0	0.0021367521367521																				2.03992e-14	0.7494	468.0	15.0	1.03743	0.275641	0.275641	7.221131500756306e-11
TTGTCCTTCTCACTTTCCTTTTTGGTT	TCATGAGCAGCAACCATGATTGAAAAA	(octopus_trinity_TRINITY_DN56097_c2_g3_i3.p1_48)	1.0	523.0	0.0019120458891013																				1.52886e-10	0.524296	523.0	13.0	1.45185	2.50287	2.49904	3.831236765667707e-07	True	13M19415N41M
TTGTCCTTGACAGCTTAAATCTGCACC	AATGATTGGACCAGTAAGAGAATCTTT	(octopus_NC_068988.1_80649872) (octopus_trinity_TRINITY_DN49386_c6_g1_i3.p1_810)	2.0	4020.0	0.0004975124378109																				1.77494e-21	0.240089	4020.0	15.0	0.832826	0.176119	0.156468	1.0101466630471289e-17	True	47M7S
TTGTCCTTGACATCACCGAACCACAGA	TCAGGTTTTCATTATTTCTTTGGTTAG	(octopus_NC_068985.1_62574601)	1.0	1045.0	0.000956937799043																				1.32852e-120	0.902226	1045.0	9.0	1.20126	0.403828	0.382775	7.472060741214769e-116	True	26M1D28M
TTGTCCTTGATGTTCTTGTTGTTGTTG	TTCTTCTTCTTCTTGTCGGGCTGGTAA	(octopus_NC_068995.1_55588425) (octopus_trinity_TRINITY_DN48850_c8_g1_i1.p1_37)	2.0	1249.0	0.0016012810248198																				5.18002e-31	0.425316	1249.0	13.0	1.40226	0.68695	0.608487	4.68187671307686e-27	True	41M13S
TTGTCCTTTAAGGTCTCTATATATTGA	ACAAACCGATGACTTGGTTTGCTCTGA	(octopus_NC_068989.1_3306855) (octopus_trinity_TRINITY_DN52537_c7_g1_i30.p1_1137)	1.0	879.0	0.0011376564277588																				1.23933e-19	0.455631	879.0	15.0	1.25979	0.400455	0.39818	6.33027216829803e-16	True	54M
TTGTCCTTTCTGGGTCGATGGAATAAG	TACCAGTTATATACTGGAGTTGATGCA	(octopus_NC_069008.1_4450358)	1.0	395.0	0.0025316455696202																				4.09233e-29	0.760115	395.0	10.0	1.31721	0.508861	0.496203	3.4133501076937925e-25	True	54M
TTGTCGACATCTCCTCTACTTATGTCT	TTCAAAAGGTTACTGTAACCCTTTTGT	(octopus_NC_068985.1_4781395) (octopus_trinity_TRINITY_DN55173_c5_g2_i1.p1_171)	1.0	478.0	0.002092050209205																				9.42376e-10	0.458132	478.0	13.0	1.38435	0.514644	0.512552	2.17784351553328e-06	True	49M5S
TTGTCGACCAGCTCGGCAAGAGTCGAA	AGATTGATGACTTCCGTCTCTTCATCC	(octopus_NC_068988.1_950357) (octopus_trinity_TRINITY_DN54965_c6_g4_i2.p1_666)	2.0	1789.0	0.0011179429849077																				1.2532099999999999e-27	0.430857	1789.0	15.0	1.07606	0.270542	0.256568	9.79169939011102e-24	True	54M
TTGTCGACCCCGGAAGGAGGAAAGGCA	AAGTTTGACATTGGAGGAATTTGAACT	(octopus_NW_026417133.1_284)	1.0	332.0	0.003012048192771																				4.51118e-13	0.7233	332.0	7.0	0.909	2.18976	0.73494	1.429347631885522e-09	True	54M
TTGTCGACCCTGAAAGGATGAAAGGCA	AAGTCGACCCAGCAGAATTTGAACTCA	(octopus_NC_069009.1_2464884) (octopus_trinity_TRINITY_DN42406_c9_g1_i1.p1_260)	1.0	414.0	0.002415458937198																				4.32227e-37	0.787948	414.0	10.0	1.51907	2.11111	2.01208	4.9321025347028304e-33	True	34M1D20M
TTGTCGATGTAATCAGAAGCTCTGGCT	ATCTCTCTATCAGCCCGTCTTATAGCA	(octopus_NC_068981.1_74679291) (octopus_trinity_TRINITY_DN47142_c4_g1_i12.p1_3918)	1.0	1588.0	0.0006297229219143																				2.05319e-54	0.507775	1588.0	13.0	0.816813	0.214106	0.152393	3.9356382903703713e-50	True	54M
TTGTCGCAAGATTCTGCAGCATCATTT	TCTGCAGCAGCAGGTGTCTTTACTGCT	(octopus_NC_068984.1_115062314) (octopus_trinity_TRINITY_DN49865_c9_g4_i4.p1_645)	1.0	475.0	0.0021052631578947																				5.02529e-08	0.430412	475.0	13.0	1.05364	0.324211	0.315789	9.608476845678898e-05	True	54M
TTGTCGCAGACTGCTGCTATCGCTTTC	GTCTACGGCGTCCGTGTCTTCTTTGTC	(octopus_trinity_TRINITY_DN42215_c9_g2_i3.p1_1771)	1.0	259.0	0.0038610038610038																				1.42513e-17	0.78796	259.0	10.0	1.18881	0.366795	0.362934	6.360304459173438e-14
TTGTCGCCTCCTGGGGTTCCTAAGCCC	AGCAGAAGCCTGCTAACATCTTGCATA	(octopus_trinity_TRINITY_DN50310_c6_g2_i7.p1_327)	1.0	477.0	0.0020964360587002																				4.91514e-07	0.330646	477.0	12.0	1.1717	3.80294	3.01887	0.0008336218115312	True	19M13255N35M
TTGTCGCTGCTGTTGTTGTTGTTGTGG	TGGTGGTGGTGGAGGTGATTGTCGTTC	(octopus_NC_068997.1_47589977) (octopus_trinity_TRINITY_DN55583_c4_g2_i2.p1_52)	2.0	561.0	0.0035650623885918																				1.13844e-12	0.39044	561.0	4.0	1.14124	1.91087	1.88414	3.481976450404591e-09	True	1S51M2S
TTGTCGCTTACAGCGTTGGGGCAAAGA	TTTTGGTTTCCGTTTCGACCTCGCCTT	(octopus_NC_068992.1_3597741) (octopus_trinity_TRINITY_DN53649_c3_g3_i6.p1_391)	1.0	262.0	0.0038167938931297																				2.59355e-15	0.70798	262.0	14.0	1.20629	0.377863	0.377863	9.843368093146078e-12	True	54M
TTGTCGGAATTTTCCAGCCAGCAGACG	CTGTATACACCTCCGAGGAAGGTTTCT	(octopus_NW_026345930.1_2317) (octopus_trinity_TRINITY_DN44583_c8_g2_i9.p1_744)	1.0	595.0	0.0016806722689075																				1.20915e-13	0.348564	595.0	9.0	1.14096	0.415126	0.369748	4.020252043015405e-10	True	54M
TTGTCGGAGATTTTGTTGATACTGTTG	AGGGTGATTCTCTTGCCGTTGGTGGTA	(octopus_trinity_TRINITY_DN43824_c6_g2_i2.p1_829)	1.0	627.0	0.0015948963317384																				2.4426e-26	0.69306	627.0	9.0	1.232	6.85327	5.38596	1.7978422770516772e-22
TTGTCGGAGTTTGGCGGAGAACTTGAA	TTCTCTCTCATGAGTTGCGTCTTTAAG	(octopus_NC_069003.1_19205907) (octopus_trinity_TRINITY_DN54780_c3_g2_i3.p1_2950)	1.0	355.0	0.0028169014084507																				9.9311e-08	0.337778	355.0	12.0	0.95353	0.315493	0.211268	0.0001834031661055	True	29M1D25M
TTGTCGGCACTGGTGTGGTTGTTGTTG	TTGGTGTTGTCGGCGCTGGTGTGGTTG	(octopus_trinity_TRINITY_DN55637_c3_g3_i8.p1_1871)	33.0	14023.0	0.0023532767596092																				1.45932e-24	0.242342	14023.0	5.0	2.12308	0.814234	0.761392	9.820886229191079e-21	True	52M2S
TTGTCGGCCATCTTGAGTTTTTCTTCC	GATTGGGTGGCGTCTCCGCTCACCTGA	(octopus_NW_026330555.1_5721) (octopus_trinity_TRINITY_DN55453_c7_g2_i18.p1_291)	1.0	613.0	0.0016313213703099																				1.10658e-15	0.420391	613.0	13.0	1.21475	0.616639	0.615008	4.317038785237342e-12	True	53M1S
TTGTCGGCTTGTACAATTGCGTTGTTA	TTACTTTACACAGGTATTAGCAATGGG	(octopus_NC_068984.1_51536541) (octopus_trinity_TRINITY_DN45841_c2_g1_i16.p1_75)	1.0	275.0	0.0036363636363636																				7.15377e-24	0.773963	275.0	11.0	1.30622	0.512727	0.512727	4.641195322599622e-20	True	54M
TTGTCGGGCATTAGATAGACTTTGACG	TATGGGTCAGACGTCCCAGACAGATCG	(octopus_NC_069002.1_30988595) (octopus_trinity_TRINITY_DN52629_c2_g9_i2.p1_528)	2.0	1148.0	0.0017421602787456																				9.89502e-07	0.26791	1148.0	11.0	1.21487	0.300523	0.299652	0.0016142303996529	True	1S53M
TTGTCGGGCGGTCCGTCAGCCTCTTCT	TCAGTACTCACTGATGGTACTTCAGTC	(octopus_NC_069009.1_11797281) (octopus_trinity_TRINITY_DN50636_c3_g1_i5.p1_69)	10.0	21791.0	0.0004589050525446																				4.72624e-75	0.161824	21791.0	5.0	1.04552	0.253591	0.244734	1.4035044588367182e-70	True	54M
TTGTCGGGGATTTGCGCCCAACGGGTG	GGGTAGGACCACGAGAAAATATAAAAA	(octopus_NC_069000.1_47302554)	1.0	580.0	0.0017241379310344																				6.62565e-09	0.307355	580.0	15.0	1.6852	3.12241	3.1069	1.3998769670829908e-05	True	54M
TTGTCGGTCTGGTCTTTTAAGTCGAAA	GGCAGCACCAAGACTTTTAATTCCAGA	(octopus_NC_068984.1_81885364) (octopus_trinity_TRINITY_DN46544_c4_g1_i2.p1_562)	2.0	740.0	0.0027027027027027																				3.8759e-26	0.58666	740.0	13.0	1.26933	0.351351	0.351351	2.8250986833149367e-22	True	50M4S
TTGTCGTACCACCTTCACTTCGTCGAC	ATTCTCCACGCTGCCAGGAATTACATG	(octopus_NC_069005.1_6978457) (octopus_trinity_TRINITY_DN53824_c1_g3_i1.p1_1111)	1.0	386.0	0.0025906735751295																				1.47855e-16	0.615854	386.0	14.0	1.17697	0.42487	0.42228	6.150632445239466e-13	True	54M
TTGTCGTCAAAACTGTCAATTGCAAAC	TGGAAATCTCCATTGGAACCGAAGATC	(octopus_NC_068992.1_58241394) (octopus_trinity_TRINITY_DN55983_c6_g1_i6.p1_1881)	2.0	263.0	0.0076045627376425																				4.12828e-13	0.655238	263.0	6.0	1.76022	0.634981	0.634981	1.312768511613009e-09	True	54M
TTGTCGTCACGGTGGTAATCTTGGTTG	AACGAAGCTGGTGGTGAAAAGGCTGTT	(octopus_NW_026310237.1_108) (octopus_trinity_TRINITY_DN45241_c3_g1_i18.p1_117)	44.0	2894.0	0.0152038700760193																				9.99818e-19	0.237082	2894.0	15.0	2.74641	2.8763	1.6586	4.8199345116642955e-15	True	54M
TTGTCGTCGAACCTCGTCAATAACTTT	TATAATTGACAAAGTATCTGAAGGAGT	(octopus_NC_068993.1_44140969) (octopus_trinity_TRINITY_DN50977_c8_g4_i1.p1_217)	1.0	373.0	0.002680965147453																				3.84203e-06	0.447858	373.0	12.0	0.898296	0.214477	0.214477	0.0057977817565131	True	54M
TTGTCGTCGGTTCGAATTCGACTCCGA	GTCCACCGCTTGTCGTCTCGTCGACCC	(octopus_NC_069008.1_1853947) (octopus_trinity_TRINITY_DN47611_c8_g1_i4.p1_1085)	2.0	2241.0	0.000892458723784																				1.63309e-36	0.487676	2241.0	15.0	1.53759	1.34851	1.08434	1.826518339810568e-32	True	52M2S
TTGTCGTCTTTCCTTTGGCTTTACGGC	TCGACATTTTGCTTAATTTTATGAAAA	False	2.0	2773.0	0.0007212405337179																				6.58659e-36	0.320635	2773.0	15.0	1.06313	0.271908	0.243419	7.204536905878342e-32	True	43M11S
TTGTCGTTAATGTTTGCTGCAGTTAAG	TTAAGTAAGTTATTCTGATGGTTCAGT	(octopus_NC_068983.1_87501516) (octopus_trinity_TRINITY_DN50088_c2_g4_i4.p1_1407)	1.0	451.0	0.0022172949002217																				2.84001e-14	0.784495	451.0	13.0	0.938393	0.252772	0.215078	9.9391695536261e-11	True	54M
TTGTCGTTCCCAACATGACCACCACCA	CTACCGCCAATGTAACTATTATTATAA	(octopus_NC_069009.1_24282) (octopus_trinity_TRINITY_DN45758_c11_g1_i1.p1_219)	1.0	245.0	0.0040816326530612																				5.61868e-08	0.513262	245.0	9.0	1.35134	0.428571	0.371429	0.0001068287980806	True	54M
TTGTCGTTGTATTTAGAAATCCTTTTG	TAGTATTCCTCAGTTCTGATGGTTTTT	(octopus_NW_026372515.1_566) (octopus_trinity_TRINITY_DN51131_c0_g1_i18.p1_138)	1.0	1374.0	0.0007278020378457																				1.124e-43	0.516252	1374.0	14.0	1.15725	0.33115	0.310771	1.5965739616831514e-39	True	54M
TTGTCGTTGTATTTAGAAATGATGTTG	TAGTATTTCTCAGTTCTGTTGGTTTTT	(octopus_trinity_TRINITY_DN56641_c11_g1_i3.p1_3075)	4.0	6899.0	0.0005797941730685																				5.58441e-19	0.141242	6899.0	15.0	0.675563	0.118278	0.109146	2.73590730007602e-15	True	54M
TTGTCGTTGTATTTATAAATCCTGTTG	TAGAATTTTTCAGTTCTGATGGTTTTT	(octopus_NW_026323509.1_5856) (octopus_trinity_TRINITY_DN48463_c1_g6_i12.p1_24)	48.0	9247.0	0.0051908727154752																				1.88128e-23	0.103012	9247.0	15.0	2.32741	0.928734	0.921812	1.1936645321114275e-19	True	54M
TTGTCGTTGTTGGTTACTATGAGAAGT	CATTATCCCAACAATCGCTGCTTCATC	(octopus_NC_068989.1_67192800) (octopus_trinity_TRINITY_DN43446_c5_g1_i23.p1_85)	6.0	3517.0	0.0017059994313335																				1.96154e-11	0.188055	3517.0	15.0	0.785704	0.223202	0.197327	5.3596777563198935e-08	True	54M
TTGTCGTTGTTGTACTTATGGCGGCAG	ATGTTGTTGTAGTTGTGATCGTTGATG	(octopus_NC_068986.1_96687675)	3.0	1272.0	0.0023584905660377																				2.50236e-16	0.398766	1272.0	12.0	1.24711	0.261006	0.23978	1.023781869291265e-12	True	54M
TTGTCGTTGTTGTTGTTATATCTGGTG	TTGTTGTTATATCAGGTGTTGTTGTTA	(octopus_trinity_TRINITY_DN47886_c0_g1_i17.p1_59)	1.0	673.0	0.0014858841010401																				1.99588e-13	0.307856	673.0	10.0	1.4141	0.506686	0.488856	6.516785665886746e-10	True	46M8S
TTGTCGTTTATCCCGAATTTGCATTCC	GGCCTGCCGCTGAGGTAACTCTTCATT	(octopus_NC_068996.1_9774191) (octopus_trinity_TRINITY_DN44548_c10_g1_i9.p1_597)	2.0	1238.0	0.0016155088852988																				5.3717e-51	0.609236	1238.0	15.0	1.85569	0.995153	0.981422	9.412528042584192e-47	True	54M
TTGTCGTTTATGTTGCTGGAGGTGGTT	TAGTTGTTGTTGTGCTTGTTAGTTTTA	False	4.0	1272.0	0.0031446540880503																				9.91366e-10	0.24007	1272.0	15.0	1.44262	0.768868	0.658019	2.2860753785506344e-06
TTGTCGTTTTTCTTCAGCTGTCATATC	AGTTCGGGTCCGGCTGTCTAGTATAAC	(octopus_trinity_TRINITY_DN49704_c1_g1_i6.p1_1354)	2.0	1298.0	0.0015408320493066																				2.02803e-09	0.549509	1298.0	15.0	0.741198	0.144068	0.141757	4.526841395890933e-06	True	2S22M1383N30M
TTGTCTAAATGTCCATACACAATCTTT	TCAGAGCGTGTCAGGGGTCTGCCAAGT	(octopus_NC_068998.1_6636982) (octopus_trinity_TRINITY_DN46471_c13_g2_i2.p1_279)	1.0	1099.0	0.0009099181073703																				1.18204e-09	0.231114	1099.0	14.0	1.26208	0.475887	0.454959	2.704382514266892e-06	True	54M
TTGTCTAAATTAATTTTGAAAATAATG	TGGAACCCATTAAAATAACTGTCATTT	(octopus_NC_069006.1_20421835)	1.0	302.0	0.0033112582781456																				2.22531e-26	0.809435	302.0	9.0	2.10341	2.59934	2.13245	1.641132317552592e-22	True	7S47M
TTGTCTAACCTAAATCTTCTCCTAACT	AATTAGGCTCAAATTTTCAGTGTCTGG	False	2.0	3752.0	0.0005330490405117																				1.28845e-10	0.13456	3752.0	15.0	1.0422	0.259328	0.254531	3.2539148675160385e-07
TTGTCTAATGATGAATCACTCATTATA	AATAATTGTTAATAGTGGTCTTTGTCT	(octopus_NC_068996.1_36673968)	1.0	819.0	0.0012210012210012																				1.5638899999999998e-91	0.852329	819.0	14.0	1.24716	0.506716	0.483516	6.091604291891547e-87	True	54M
TTGTCTACCCTGCTGCTGGCTGCTATC	GCTGGTGAACGAGAACGTTTTGGTACA	(octopus_NC_069008.1_677179) (octopus_trinity_TRINITY_DN51684_c4_g1_i4.p1_1230)	1.0	977.0	0.0010235414534288																				6.65664e-16	0.423666	977.0	15.0	0.828621	0.178096	0.171955	2.6387317363325293e-12	True	54M
TTGTCTACGTTTTGTTTGCAATGTCCT	GTACCCAGATATGCATCTATATATACA	(octopus_NC_068988.1_55509029) (octopus_trinity_TRINITY_DN46775_c7_g3_i5.p1_39)	14.0	1327.0	0.0105501130369253																				2.47709e-14	0.162114	1327.0	15.0	2.09456	0.653353	0.628485	8.712392673278989e-11
TTGTCTACTACTTCCAGTGTTGAGCCT	GCTTCACTGTGTCTGTGTATGCACGTA	(octopus_NC_069000.1_44082667)	7.0	1961.0	0.0035696073431922																				5.85902e-13	0.233146	1961.0	13.0	1.72042	0.415094	0.396736	1.838539307367739e-09	True	54M
TTGTCTACTGGGGTATTGCAGCTTGTT	TTTAACTGTTACTGTTATAAAAGCCTG	(octopus_NC_068983.1_143787139)	1.0	570.0	0.0017543859649122																				4.93538e-06	0.2933	570.0	15.0	1.32906	0.485965	0.463158	0.0073361299281373	True	54M
TTGTCTACTTCTGTCCGTGCTCGGGTC	AACTTAATCAGTGTAGTGATAATGCTT	(octopus_trinity_TRINITY_DN55685_c2_g2_i3.p1_5490)	2.0	366.0	0.0054644808743169																				7.91872e-11	0.577994	366.0	11.0	1.76295	0.590164	0.535519	2.041068199215788e-07	True	4S50M
TTGTCTAGTAACTGCTTTGCAATCTGT	AATGTTTTACAGAAATAGTTTATAAAT	(octopus_trinity_TRINITY_DN47639_c9_g1_i1.p1_21)	1.0	430.0	0.0023255813953488																				5.18821e-09	0.453444	430.0	15.0	1.13688	2.31395	1.93256	1.1088005185172324e-05	True	17S37M
TTGTCTATAAGACACCAAACACGCTTC	CAAAGTTCATATATATACACATATATA	False	4.0	415.0	0.0096385542168674																				3.36194e-07	0.434843	415.0	13.0	1.8535	0.563855	0.515663	0.0005819624278521
TTGTCTATACTCCTGCTGTTCTAGTGT	GAATACGGGCGTGTTGAACTGTAATTG	(octopus_trinity_TRINITY_DN54370_c1_g3_i18.p1_1501)	1.0	326.0	0.0030674846625766																				6.73148e-28	0.886455	326.0	10.0	1.1964	0.444785	0.444785	5.32733824930956e-24	True	37M17S
TTGTCTATCTTTTTCTCTCTATCTCTA	ACCATCTCATATGAAAAAGAACATTTG	(octopus_NC_069005.1_32310862)	5.0	7957.0	0.0006283775292195																				8.9828e-241	0.464976	7957.0	13.0	1.35488	0.443635	0.427171	1.382032275736474e-235	True	54M
TTGTCTATTCTGTATTTTATGTAGTTT	GTTCTTAGTGCTTGCTCTTAGGCAGCA	(octopus_NC_068985.1_93513687) (octopus_trinity_TRINITY_DN43063_c2_g1_i8.p1_105)	4.0	503.0	0.0079522862823061																				3.66254e-07	0.294301	503.0	13.0	2.48078	6.96819	5.17097	0.0006309764179285
TTGTCTATTGACATATTGCAATTTTCA	GATAATAATAATAATAATAATAAGGGT	(octopus_NW_026301231.1_396)	2.0	692.0	0.0028901734104046																				1.77224e-12	0.423305	692.0	14.0	1.3773	1.66763	1.65751	5.328626926931337e-09	True	50M4S
TTGTCTATTGATAATGCTTTCACAAAA	AAAGGGGGTATTAATTGTCTTAATTGT	(octopus_trinity_TRINITY_DN53990_c4_g1_i4.p1_82)	1.0	702.0	0.0014245014245014																				8.73766e-13	0.352258	702.0	15.0	1.71719	2.69088	0.650997	2.7004170562431407e-09	True	30M1I23M
TTGTCTCATAATCCATATTGCTTAGGA	AATCCAGAATAATCTGAAGTCCCTTTA	(octopus_NC_068983.1_91199936) (octopus_trinity_TRINITY_DN52056_c10_g1_i3.p1_425)	1.0	143.0	0.0069930069930069																				4.34585e-06	0.631507	143.0	9.0	1.49034	0.454545	0.454545	0.0065102043786317	True	54M
TTGTCTCATTGTCTTCATGGAGCTGCC	CATCAACTTCATCAGATAAGGAGCCAC	(octopus_NC_069002.1_170044) (octopus_trinity_TRINITY_DN56477_c0_g1_i7.p1_3839)	1.0	177.0	0.0056497175141242																				2.0286e-07	0.563247	177.0	8.0	1.35449	0.621469	0.610169	0.0003607911288195	True	52M2S
TTGTCTCCAATTCCTCTTGGGGGTTTT	GAGGAGGAGCAGTTAGAGCCGGAACCT	(octopus_NC_069000.1_47731554)	1.0	673.0	0.0014858841010401																				1.22188e-23	0.513752	673.0	15.0	1.03043	0.273403	0.248143	7.830146809340771e-20	True	27M1D27M
TTGTCTCCAGGTTTGCCATTTATAGAA	ACAACATACATGTAATAGTGGCTGTCA	(octopus_NC_068983.1_147155237) (octopus_trinity_TRINITY_DN56308_c5_g1_i1.p1_363)	4.0	7471.0	0.0005354035604336																				3.46927e-24	0.180991	7471.0	11.0	0.687431	0.35939	0.352429	2.289482188009477e-20	True	46M8S
TTGTCTCCCAAATGTTGAGGGAGAGGA	ATATGTCTGGCTTTATCAGAAACTGTC	(octopus_NC_069008.1_3377832) (octopus_trinity_TRINITY_DN43415_c1_g1_i8.p1_165)	27.0	5981.0	0.0045142952683497																				3.12613e-10	0.158492	5981.0	15.0	2.28419	1.19228	1.18358	7.590763427854939e-07	True	54M
TTGTCTCCCATTGGTGACCATGTATCA	GGGATCAATTCTGTTTAGTTTATGCAC	False	1.0	726.0	0.0013774104683195																				1.01511e-13	0.293573	726.0	9.0	1.50836	2.23003	2.03306	3.3968173887446915e-10	True	15S39M
TTGTCTCCTAAATGTCGAGGGAGAGGA	ATACGTCTGCCTTTATCAGAAACTGTA	(octopus_NC_069008.1_15618700) (octopus_trinity_TRINITY_DN43415_c1_g1_i11.p1_66)	3.0	2678.0	0.0011202389843166																				3.45188e-09	0.16742	2678.0	11.0	0.988016	0.216206	0.210232	7.516048835510364e-06	True	2S51M1S
TTGTCTCCTAAATGTTGAGGGAGAGGA	ATAAATCTGCCTTTATCAGAAACTGTC	False	1.0	344.0	0.002906976744186																				1.44341e-12	0.986063	344.0	9.0	0.808342	0.188953	0.188953	4.375131508308545e-09	True	2S52M
TTGTCTCCTTGATATGCCTCCATATTG	CTTAACAACTGGCCTTCATTTATTTAT	(octopus_NC_068999.1_50218078)	1.0	266.0	0.0037593984962406																				1.0196e-17	0.608711	266.0	11.0	1.25143	0.357143	0.353383	4.5976849054719036e-14	True	54M
TTGTCTCGGTTATCCATGTAGGTAGGA	GTCACATTACGCTGAGCTGAAGGACTT	(octopus_trinity_TRINITY_DN48304_c0_g1_i9.p1_726)	1.0	187.0	0.0053475935828877																				2.13966e-16	0.838072	187.0	9.0	1.72944	2.83957	2.59358	8.797756666399035e-13	True	46M8S
TTGTCTCTATACCAACATAAATCGTAA	TGGTCATCCCAGTATGGAAGACCGAAG	False	1.0	698.0	0.0014326647564469																				1.92828e-12	0.355711	698.0	9.0	1.67042	0.869628	0.851003	5.778785368347623e-09	True	52M2S
TTGTCTCTATCTGTTATATAAACACAT	TCACCATTCGTGGTTAAATGAAATCTT	(octopus_NW_026431149.1_83) (octopus_trinity_TRINITY_DN53248_c1_g2_i6.p1_147)	1.0	1342.0	0.0007451564828614																				2.34003e-19	0.420793	1342.0	4.0	0.624288	0.190015	0.187779	1.1747155642389605e-15	True	54M
TTGTCTCTCAAATATTTAAAATCTACA	ATTAAGAGCCCTCTCTACTCGCTTGTT	(octopus_NC_068994.1_25602103)	16.0	2273.0	0.0070391553013638																				3.20617e-08	0.173638	2273.0	15.0	1.9486	0.546854	0.540255	6.270836232762718e-05
TTGTCTCTCCACTTCCATTTATTTTGA	ATGTATGATTTGGCGTTGTTTTGAAAC	(octopus_NC_068982.1_85161733)	13.0	659.0	0.0197268588770864																				3.39441e-24	0.488676	659.0	15.0	2.98699	1.84522	1.77997	2.241602297621942e-20
TTGTCTCTCTCTTCTTGAGTTATGTCT	CTAATATAATGACCACCACACGCGAGT	(octopus_NW_026363406.1_8641) (octopus_trinity_TRINITY_DN51131_c0_g1_i21.p2_42)	12.0	12075.0	0.0009937888198757																				9.2691e-33	0.193785	12075.0	15.0	1.92656	0.485631	0.469068	8.984802115199298e-29	True	54M
TTGTCTCTCTCTTTTCGAGTCATGTCT	CTAATATAACGACCACCACACACAAGT	(octopus_NW_026416895.1_466) (octopus_trinity_TRINITY_DN50273_c2_g1_i12.p1_279)	2.0	1870.0	0.0010695187165775																				1.02495e-11	0.270303	1870.0	15.0	1.23983	0.348663	0.347594	2.8763871297598072e-08	True	54M
TTGTCTCTTGAGGTCTCTGGGTGAGAC	TTAGATCCAACTTGTACAAATGCAAAG	(octopus_NC_069002.1_15611438)	48.0	4180.0	0.0114832535885167																				1.00222e-55	0.289596	4180.0	15.0	2.51799	1.05215	1.02871	1.988367934789652e-51	True	54M
TTGTCTGAAAAAGAGGATCAGGTTTCA	GATGGGGGTTTTCTCTCTTCAGTCGAG	False	1.0	947.0	0.0010559662090813																				4.12244e-21	0.445705	947.0	11.0	0.963361	0.259768	0.2566	2.2957160679185257e-17
TTGTCTGAGGCTCAAAGTGTTGAATCC	AACACTCATCGTGGCTTATGAAAGGGA	(octopus_NW_026369093.1_225)	1.0	410.0	0.0024390243902439																				1.59037e-06	0.292221	410.0	13.0	1.15229	0.843902	0.843902	0.0025257170612967	True	52M2S
TTGTCTGATATATAAAATGTTTTAAAT	ATTTTAAGTCAAAACAATCCAAGTTAC	(octopus_NC_068999.1_54574925)	1.0	373.0	0.002680965147453																				1.43961e-06	0.455946	373.0	13.0	1.18376	0.399464	0.38874	0.0022992079237657	True	54M
TTGTCTGATCTTTTATAATAATATCCG	GTTTAGTAGCTTTTATAGTTTTGTCGG	(octopus_NC_068986.1_62295735) (octopus_trinity_TRINITY_DN52104_c0_g1_i18.p1_365)	1.0	470.0	0.002127659574468																				1.11047e-12	0.238978	470.0	8.0	0.996532	0.197872	0.193617	3.399679186215451e-09	True	14M3D40M
TTGTCTGATGCACTAACAATTCTGCCA	GTTCAATACTTCAATAACAATAATTCT	(octopus_NC_068992.1_49610308)	1.0	326.0	0.0030674846625766																				2.55123e-06	0.350347	326.0	13.0	1.21058	5.27607	4.47546	0.0039430016429459	True	54M
TTGTCTGATGCTCTAACGATTCTGCCA	AACCAGACACAAAAGCTCAATTTTGCA	(octopus_NC_068985.1_107965225)	1.0	317.0	0.0031545741324921																				1.56899e-07	0.474962	317.0	10.0	1.18387	4.38801	3.54574	0.000282868792171	True	54M
TTGTCTGATGCTCTACCAATTCTGCCA	ACTCAATGCTTTTGTGATATTCCAAAG	(octopus_NC_069006.1_13494389)	1.0	445.0	0.0022471910112359																				4.13536e-06	0.429231	445.0	12.0	0.756086	0.692135	0.622472	0.0062141896118566	True	54M
TTGTCTGATTCTGATGACATTGCAGAA	ACTGGAGACAATACATCAGAGCTGTCT	(octopus_NC_068986.1_30266195) (octopus_trinity_TRINITY_DN55104_c5_g1_i14.p1_180)	7.0	408.0	0.017156862745098																				1.63236e-10	0.531216	408.0	11.0	2.98806	1.6201	1.61275	4.079223005099721e-07	True	54M
TTGTCTGCATCCAAATGTTTCTGGATA	ATTATCCACTGCCTTTTTGAACTCTAT	(octopus_trinity_TRINITY_DN55173_c5_g3_i3.p1_742)	1.0	710.0	0.0014084507042253																				1.80603e-53	0.800182	710.0	13.0	1.34634	0.553521	0.5	3.3819264960130275e-49
TTGTCTGCCAAATGTTGAGGGAGAGGA	ATACATCCGGCTTTATCAGAAACTGTC	(octopus_NC_069008.1_15618700) (octopus_trinity_TRINITY_DN43415_c1_g1_i8.p1_165)	1.0	1816.0	0.0005506607929515																				7.53684e-36	0.335877	1816.0	11.0	1.18043	0.257159	0.238436	8.226272895929525e-32	True	54M
TTGTCTGCGTCCAAATGTTTCTGGATA	ATTATCCAATTCCTTTTTGAACTCTAT	(octopus_trinity_TRINITY_DN55173_c5_g3_i5.p1_1138)	1.0	1079.0	0.0009267840593141																				1.7729e-17	0.480688	1079.0	13.0	0.823025	0.185357	0.159407	7.860965710832216e-14
TTGTCTGCTTTACCATTCACACTGACA	TTCTCATACACGGGATGAGCATGTGGC	(octopus_NC_068991.1_8115018) (octopus_trinity_TRINITY_DN54344_c2_g1_i3.p1_270)	2.0	1794.0	0.0011148272017837																				2.90189e-66	0.594953	1794.0	15.0	1.20276	0.360089	0.348384	7.264269437657477e-62	True	54M
TTGTCTGCTTTGGACAGTGACATCCAG	ACTGTTGCCCGTTATTCATTTGGTATT	(octopus_trinity_TRINITY_DN46617_c3_g5_i7.p1_201)	1.0	175.0	0.0057142857142857																				7.68901e-08	0.618387	175.0	9.0	1.18897	0.537143	0.468571	0.0001438813040698	True	25M3082N29M
TTGTCTGGAAGCATCTCTGCAGTGGTC	TCACAAAGTTCATTACCGGATTTATCA	(octopus_NC_068990.1_90744446)	1.0	322.0	0.0031055900621118																				4.1016e-30	0.822027	322.0	13.0	1.23685	0.487578	0.484472	3.571849322286682e-26	True	54M
TTGTCTGGAAGTGTGGCCTGATCTGAA	TTTCTCACCTGTTTGAAAACAAGGTTT	(octopus_NC_068982.1_107759130) (octopus_trinity_TRINITY_DN56035_c5_g1_i15.p1_318)	4.0	2801.0	0.0014280614066404																				1.46555e-07	0.15966	2801.0	15.0	0.746209	0.144948	0.131739	0.0002651767022136	True	54M
TTGTCTGGCATGCTAACAATTCTGCCA	GCTCACCACCAGAATGGTTTCAAATTT	(octopus_NC_068992.1_61291698)	24.0	1198.0	0.020033388981636																				1.57425e-26	0.435812	1198.0	13.0	2.36064	3.48247	2.67947	1.1698656431437345e-22	True	54M
TTGTCTGGCGTGCTACCAATTCTGCCA	GCTCACCACCTCAAAAGAATAATCCAC	False	1.0	99.0	0.0101010101010101																				1.24076e-14	0.95082	99.0	6.0	1.64781	0.979798	0.89899	4.4678440835862415e-11	True	16S38M
TTGTCTGGCTCACTACGCTGTTGGCTC	TTGCTAGATTGCAGCATCGCTTTTGAC	(octopus_NC_069006.1_3689660) (octopus_trinity_TRINITY_DN56020_c6_g1_i2.p1_1465)	1.0	547.0	0.0018281535648994																				1.28894e-15	0.4844	547.0	11.0	0.866042	0.252285	0.164534	5.003911512196027e-12	True	37M17S
TTGTCTGGCTTGCTAACAATTCTGCCA	GCATGCTGCCTTCAATGATTATGATAA	(octopus_NC_069007.1_3378016)	1.0	313.0	0.0031948881789137																				2.40766e-10	0.538481	313.0	14.0	1.45252	4.36741	4.10224	5.916324824054077e-07	True	52M2S
TTGTCTGGGGCTCCTAATATTAAGGGA	ACTAATCAGATGCCAAATCCTCCAATT	(octopus_NC_029723.1_2769)	1.0	169.0	0.0059171597633136																				1.4734e-16	0.783318	169.0	9.0	1.50505	0.449704	0.414201	6.129937989137021e-13	True	53M1S
TTGTCTGGTAAGGTCATCACTATGAGT	GGCTTGATCCGTCTCTTCTTCGTAATT	(octopus_trinity_TRINITY_DN55168_c2_g1_i19.p1_2947)	1.0	329.0	0.0030395136778115																				9.22898e-07	0.434674	329.0	14.0	0.922785	0.261398	0.261398	0.0015116343542517	True	50M4S
TTGTCTGTAGCGAGGGGTGGCAGTTTC	TTACCCTTGAAAGGTACTCAAACAGCA	False	2.0	1315.0	0.0015209125475285																				2.08678e-08	0.262828	1315.0	13.0	1.57145	6.30722	6.14449	4.169549056051445e-05	True	22M17606N32M
TTGTCTGTAGTACACAACAAGGAACAC	CTGAATTTAGCTGAGCACCAAATTGAA	(octopus_NC_069003.1_24682594)	2.0	1243.0	0.0016090104585679																				2.16976e-07	0.426439	1243.0	9.0	0.704207	0.109413	0.108608	0.0003845592088505	True	2S52M
TTGTCTGTAGTTTATTGTTCTAACGTC	CTGTACCCTGATATGCATGTATACACA	(octopus_NC_068988.1_10915595)	2.0	772.0	0.0025906735751295																				4.39509e-11	0.398597	772.0	15.0	1.81288	0.687824	0.63601	1.1613791558870093e-07
TTGTCTGTCTTCATGTGGTGTCTGACC	ATCTAAACGACAATAGTTGCATTGTTT	(octopus_NC_068993.1_9001133) (octopus_trinity_TRINITY_DN47571_c11_g2_i7.p1_901)	1.0	608.0	0.0016447368421052																				1.19345e-11	0.413949	608.0	15.0	1.1856	0.353618	0.332237	3.32811077923442e-08	True	54M
TTGTCTGTCTTGTTGATTCCTAGATTA	ATTATGACAATGACAGCTGGAAGACCA	(octopus_NW_026433130.1_2670) (octopus_trinity_TRINITY_DN48831_c4_g1_i19.p1_975)	1.0	465.0	0.0021505376344086																				1.85075e-23	0.534884	465.0	9.0	1.31974	0.4	0.4	1.17473379306963e-19	True	1S53M
TTGTCTGTGAATTGAAGGTGGTGGTGG	TGGTGGTGGCGGTGGTGGTGGTGGTTA	False	1.0	415.0	0.0024096385542168																				5.08029e-27	0.633211	415.0	13.0	2.24881	3.95663	3.08916	3.863342336206947e-23	True	12S41M1S
TTGTCTGTGTTTTGTTTGACTCAAAGT	TGTCTCTGATATAGCAAATCCGTTGCA	(octopus_NC_068991.1_55416284)	1.0	140.0	0.0071428571428571																				6.185e-23	1.0	140.0	7.0	1.23715	0.521429	0.457143	3.817477650926894e-19	True	54M
TTGTCTGTTAACTTAAGATCATTAATT	CCCTGCTCTATTCGTTTCCCGCTATCT	(octopus_NC_069008.1_13917964) (octopus_trinity_TRINITY_DN46970_c3_g1_i16.p1_228)	3.0	196.0	0.0153061224489795																				9.39876e-09	0.558513	196.0	6.0	2.14768	0.913265	0.913265	1.952136057105069e-05	True	54M
TTGTCTGTTGGAACTACCAAAAATGAG	ACTTGCAACGATGCCACCAAAATATAA	(octopus_NC_069004.1_11571935)	1.0	290.0	0.0034482758620689																				3.42011e-07	0.467936	290.0	9.0	1.03984	0.313793	0.265517	0.000591414989715	True	54M
TTGTCTTAATTGTTTCAACTTGATTAT	CAGAATTGATGGCTAAAATATCTAAAT	(octopus_NW_026299241.1_700) (octopus_trinity_TRINITY_DN53990_c4_g1_i14.p1_287)	81.0	4402.0	0.0184007269422989																				1.00102e-09	0.110723	4402.0	15.0	2.73281	5.19741	3.40368	2.3072826580508668e-06	True	54M
TTGTCTTAGTAGCGGTGACAATGCTAA	TGCATGTGTGCACGTATGTTTGTGAGT	(octopus_NC_069007.1_9321352)	11.0	1310.0	0.0083969465648854																				8.00777e-10	0.282779	1310.0	14.0	2.03041	0.476336	0.469466	1.8641553495522712e-06	True	54M
TTGTCTTATTGGTTGGCAGTTTGTTCA	GATACGGAGCATGGTTTTCAAACTGAA	(octopus_NC_068981.1_40610618)	8.0	1362.0	0.0058737151248164																				5.04545e-12	0.291306	1362.0	13.0	1.7417	0.378855	0.37812	1.4554819972459352e-08	True	54M
TTGTCTTATTTCCTCCAAACTCGAATG	TATCTCAATAATACCAACAAAATACAA	(octopus_trinity_TRINITY_DN45308_c0_g1_i4.p1_163)	1.0	624.0	0.0016025641025641																				2.00636e-103	0.926805	624.0	4.0	1.16298	0.426282	0.426282	9.144430030761378e-99	True	54M
TTGTCTTCAAATGTTCGTTTTTCTGAA	AGTAATATCAGTTGGTTCTCTCAACGT	False	1.0	381.0	0.0026246719160104																				3.68938e-12	0.443917	381.0	8.0	1.67221	2.42782	2.20735	1.0780249539385268e-08
TTGTCTTCAACCTTCAACATTGCTCTC	ATCAAATTTAGTAAGACACAACAACCA	(octopus_NC_068994.1_58597349) (octopus_trinity_TRINITY_DN48025_c1_g3_i5.p1_234)	2.0	2138.0	0.000935453695042																				1.41683e-219	0.873375	2138.0	15.0	1.30524	0.51029	0.484097	1.911351823243321e-214	True	54M
TTGTCTTCAAGAGCCTCCACAGGTTTC	ACCCCAGGAGCCTCCACAGGTTTTTCT	(octopus_trinity_TRINITY_DN47756_c1_g1_i31.p2_105)	1.0	305.0	0.0032786885245901																				5.45017e-22	0.707961	305.0	6.0	1.72612	0.593443	0.593443	3.195437645659866e-18	True	54M
TTGTCTTCAGCTAAACTGACATTGGTT	ATACTCAATATGCAACTTGTATTTTGG	(octopus_NC_068985.1_34730695)	1.0	822.0	0.0012165450121654																				3.89607e-14	0.373415	822.0	13.0	2.13594	1.28467	1.27251	1.3486259964821489e-10	True	54M
TTGTCTTCATGGAGCTGCCCATCAACT	TCATCAGATAAGGAACCACTCATGCCG	(octopus_trinity_TRINITY_DN56477_c0_g1_i7.p1_3831)	1.0	195.0	0.0051282051282051																				2.67534e-08	0.550193	195.0	9.0	1.24051	2.24615	1.96923	5.280182044335252e-05	True	44M10S
TTGTCTTCCTATATTGAATTGCCTGCA	TTAAAAGAGTTTGTCCGAATAGATTAC	(octopus_trinity_TRINITY_DN56060_c5_g1_i16.p1_98)	1.0	1235.0	0.0008097165991902																				1.06849e-131	0.872545	1235.0	9.0	1.93298	1.99271	1.96518	6.768556680020383e-127
TTGTCTTCCTATTTAGAATTGCCTGCA	TTAAAGGAGTTCGTCCGTAGCGTATAA	(octopus_trinity_TRINITY_DN56060_c5_g1_i39.p1_137)	2.0	1000.0	0.002																				1.54097e-33	0.60168	1000.0	13.0	2.07807	2.543	2.537	1.539090483019089e-29
TTGTCTTCCTATTTCGAATTGCCTGCA	TTAAAGGAGTTCGTCCGAAGAGAATAA	(octopus_trinity_TRINITY_DN56060_c5_g1_i39.p1_137)	1.0	782.0	0.0012787723785166																				2.75298e-53	0.992413	782.0	4.0	0.95103	0.268542	0.268542	5.130075825785095e-49
TTGTCTTCCTTGCCCTCTACAGGTTCA	GCAGCTGGTGTATCAGCTTTATTGGCT	(octopus_NC_068982.1_187603589)	2.0	1583.0	0.0012634238787113																				2.44874e-44	0.718321	1583.0	15.0	0.901222	0.20278	0.193304	3.549105702161575e-40	True	54M
TTGTCTTCCTTGTTCAACGTCTTATTA	GCAACTAATGGTGCAGATCGGAAGAGC	False	1.0	317.0	0.0031545741324921																				5.8227e-09	0.475904	317.0	8.0	1.04914	0.400631	0.302839	1.237795479395267e-05
TTGTCTTCTGGTTTATATTTACCCTTG	TACACTTCACCAAAATTACCATTGTCA	(octopus_NC_068998.1_12875377) (octopus_trinity_TRINITY_DN52010_c7_g1_i10.p1_111)	1.0	597.0	0.0016750418760469																				1.28735e-07	0.419615	597.0	15.0	0.988889	0.21608	0.20938	0.0002345665225047	True	7S47M
TTGTCTTCTTAATTTCAATTGCAAACA	TTAAAGGAGAGAGTCCGTAGAGAATAG	False	1.0	495.0	0.002020202020202																				2.16011e-08	0.336854	495.0	11.0	1.37934	3.74343	3.72121	4.308634676893202e-05
TTGTCTTCTTCATTTCAATTGCATGCA	TTAAAGCAGTTCGTCTGCAGTAACCAG	False	1.0	666.0	0.0015015015015015																				1.92307e-11	0.56966	666.0	9.0	0.611267	0.105105	0.0930931	5.258479306259255e-08	True	54M
TTGTCTTCTTTGTTCTTTGACACTATG	TAAATTCTGTAAATCTATTTTTCTCTG	(octopus_NC_068982.1_125183843) (octopus_trinity_TRINITY_DN53197_c10_g1_i2.p1_1765)	1.0	192.0	0.0052083333333333																				1.2449e-06	0.583042	192.0	10.0	1.13932	0.3125	0.3125	0.0020043623810277	True	54M
TTGTCTTGGAATTCTTCACCTTCTTGG	TATACCTTTCCCTTGTAAGTACAATGT	(octopus_NC_068984.1_97565580) (octopus_trinity_TRINITY_DN55993_c1_g3_i2.p1_102)	3.0	4760.0	0.0006302521008403																				1.02831e-91	0.627437	4760.0	5.0	1.54894	0.97458	0.952311	4.0152713342252985e-87	True	54M
TTGTCTTGGCAACTAGTTTCTTGACGG	CTACCAAAATATTTAGAAAATTTTGGT	(octopus_NC_068985.1_34597824) (octopus_trinity_TRINITY_DN56542_c4_g1_i12.p1_134)	1.0	459.0	0.0021786492374727																				2.31855e-07	0.462465	459.0	9.0	1.9576	1.32244	1.27669	0.0004094500808993	True	3S51M
TTGTCTTGGCATTGCATGATTATTACA	AATGAGAGATCGGAAGAGCACACGTCT	False	1.0	441.0	0.0022675736961451																				3.00068e-08	0.447101	441.0	13.0	1.11758	0.414966	0.369615	5.888815473246204e-05
TTGTCTTGTAGAATATTTCTCTGTAAA	CAGTGTTCCAGGAACCATTCTAGCTTT	(octopus_NW_026303852.1_327) (octopus_trinity_TRINITY_DN53124_c5_g4_i4.p1_213)	1.0	1054.0	0.0009487666034155																				6.55857e-06	0.185372	1054.0	11.0	1.59447	0.530361	0.524668	0.009580071018713	True	54M
TTGTCTTGTGATGTGTGTGTGTGTGTG	TGTTGGTATGTGTTTTTGTGTATGTGT	(octopus_NC_068984.1_145973115)	1.0	567.0	0.001763668430335																				2.5880900000000004e-18	0.527433	567.0	12.0	1.48375	3.4903	1.76367	1.2139487093963452e-14	True	28M2I24M
TTGTCTTTAACCCAAGCAACGCAGGGT	ATTTCTGCTATATATATATATAGTTTG	False	1.0	278.0	0.0035971223021582																				6.40277e-24	0.615316	278.0	9.0	1.63376	1.2482	1.2482	4.164211985338049e-20	True	49M5S
TTGTCTTTAAGGTTTCCATTTTACATT	TTTGCTTAAGCAAATTTTTCGGTTTAG	(octopus_NC_068986.1_21881550) (octopus_trinity_TRINITY_DN47351_c2_g3_i10.p1_551)	1.0	458.0	0.0021834061135371																				2.25185e-30	0.718238	458.0	15.0	1.1942	0.495633	0.473799	1.982629131481674e-26	True	54M
TTGTCTTTATCTGTTAAATAAACACAT	TCACCAATTATGGTTAAATAGATCGGA	(octopus_NW_026392061.1_1121) (octopus_trinity_TRINITY_DN53248_c1_g1_i2.p1_54)	1.0	492.0	0.0020325203252032																				4.2401e-24	0.507791	492.0	9.0	1.82362	0.932927	0.930894	2.784447772177452e-20	True	46M8S
TTGTCTTTCATCCTTCTGGTAGTGTAT	AAAATAATGTAGATGGAAGAGCACACG	False	1.0	314.0	0.0031847133757961																				1.36629e-14	0.65252	314.0	13.0	1.21344	0.550955	0.515924	4.9041785743202997e-11	True	17S37M
TTGTCTTTCCAGCTCCGTTGACTCCAA	GCAGTCCAAAACACTCTCCTTCCTTAT	(octopus_trinity_TRINITY_DN55952_c1_g3_i7.p1_9590)	2.0	1784.0	0.0011210762331838																				9.15699e-29	0.446812	1784.0	12.0	1.01088	0.304933	0.285314	7.527486223903954e-25	True	42M12S
TTGTCTTTGAGGAAGGGTCAGTATAAT	TGTGATAACTTGCACCAACATCTTTGA	(octopus_NC_068981.1_131535008) (octopus_trinity_TRINITY_DN53419_c5_g2_i5.p1_590)	1.0	1012.0	0.0009881422924901																				2.54194e-14	0.304897	1012.0	11.0	1.14809	0.371542	0.354743	8.931763890223719e-11	True	54M
TTGTCTTTGGTAATCAGGAAATCGACT	AATTGATACAGATAAACCCGATCAAGA	(octopus_NC_068994.1_5109915) (octopus_trinity_TRINITY_DN52277_c7_g3_i1.p1_66)	1.0	277.0	0.003610108303249																				2.80511e-25	0.74669	277.0	13.0	1.22681	0.462094	0.462094	1.958884830698457e-21	True	54M
TTGTCTTTGTTTTTCTCTGCATGGAGG	GCAAATACACTTTTTCTCAGTATCACT	(octopus_NC_068982.1_106785099) (octopus_trinity_TRINITY_DN48700_c1_g4_i1.p1_133)	1.0	916.0	0.0010917030567685																				5.97511e-21	0.411307	916.0	15.0	1.05925	0.320961	0.296943	3.2981689200357054e-17	True	54M
TTGTCTTTTCAACACTACTGTATTCCC	TAACAAACTGTCTTAACTTTCAATGAA	(octopus_NC_068994.1_12761880)	1.0	560.0	0.0017857142857142																				2.4931e-08	0.36751	560.0	15.0	1.04899	0.292857	0.280357	4.938637103025604e-05	True	54M
TTGTCTTTTCTCGGATCTATTTCCGTT	GTTTTCTGCGGCAAATGGTTCAAGATC	(octopus_NC_069002.1_293017)	1.0	315.0	0.0031746031746031																				5.60157e-08	0.556341	315.0	15.0	1.14688	0.438095	0.438095	0.0001065169938788	True	54M
TTGTCTTTTGAGGAACTGGTTTGCCTT	TTAGTGCACAATTGCACACTTATGTAC	(octopus_NC_068986.1_9263859)	1.0	771.0	0.0012970168612191																				1.21646e-08	0.446135	771.0	15.0	0.832096	0.243839	0.188067	2.495943401670966e-05	True	10S44M
TTGTCTTTTGTCCTTTCTGGGTCGATG	GAATAAGTACCAGTTATATACTGGAGC	(octopus_NC_069008.1_4450351)	1.0	440.0	0.0022727272727272																				1.3664e-44	0.822357	440.0	10.0	1.40632	0.568182	0.554545	1.996121636408239e-40	True	53M1S
TTGTCTTTTTCTGTCTCACCAAGGAGA	TTGTGCTTGCCTGCGATGTAACGAAGA	(octopus_trinity_TRINITY_DN50765_c13_g1_i5.p1_231)	2.0	2756.0	0.0007256894049346																				2.19527e-167	0.787597	2756.0	15.0	1.30361	0.531205	0.496372	1.9840223157438543e-162	True	22M728N32M
TTGTGAAAAGAAGCAGTTGCAGCTGTA	GTGCTAAATACAAGGGTGGGTTAAAAA	(octopus_NC_068997.1_9062926)	1.0	848.0	0.0011792452830188																				3.25224e-17	0.45401	848.0	15.0	1.00345	0.258255	0.257075	1.4159540701334833e-13	True	54M
TTGTGAAAAGTTTTGGAATAAATGTCA	AAGAACAAAATATCCTTCTGAAGAGAT	(octopus_NC_069003.1_6970145)	1.0	233.0	0.0042918454935622																				1.3259e-14	0.625899	233.0	13.0	1.16864	0.433476	0.39485	4.764352391554732e-11	True	54M
TTGTGAAAATGTAGCAGAGGAACCAGA	CCACACAGCCAGCAAGGGCCACCGGGA	(octopus_trinity_TRINITY_DN54799_c1_g1_i2.p1_773)	2.0	493.0	0.0040567951318458																				1.24545e-06	0.255881	493.0	11.0	2.30485	1.61258	1.61055	0.0020051925300583	True	4S50M
TTGTGAAACAAATGGCGTATTAGCTGG	ATTGGACATAACATGCCATAATTAATT	False	1.0	542.0	0.0018450184501845																				5.24228e-11	0.400867	542.0	13.0	1.49077	4.25277	3.869	1.374988101814466e-07	True	12S42M
TTGTGAAAGAATCAGCTATCTTCTACT	CCCAAAAATACCGCCTTGCTTAAGATT	(octopus_NC_068983.1_102576474)	1.0	65.0	0.0153846153846153																				3.39702e-10	1.0	65.0	5.0	2.06765	5.23077	4.69231	8.216774876620652e-07	True	13M74090N41M
TTGTGAAATTAATGTGCAAGTGGCTGA	TCACTCCACAAATGTAGTTCTCAGGGA	(octopus_NC_068983.1_121287991)	6.0	557.0	0.0107719928186714																				6.8692e-08	0.355736	557.0	13.0	2.59933	2.6158	2.52783	0.0001292824743692	True	54M
TTGTGAACACAAGCATTGGATTCAAGC	AGGTGTACAGGTGGATGACCGAATTAC	(octopus_NC_068995.1_9859194)	1.0	227.0	0.0044052863436123																				1.92996e-06	0.527092	227.0	7.0	1.01514	0.246696	0.246696	0.0030310727912571	True	54M
TTGTGAACCTTTTCATTATGGGATGAA	CTGTTTCAACCAAGGGTAGCTGGACGA	(octopus_NC_068982.1_110362080) (octopus_trinity_TRINITY_DN45595_c8_g2_i8.p1_732)	1.0	571.0	0.0017513134851138																				9.61634e-12	0.42316	571.0	15.0	1.16132	0.294221	0.294221	2.7052978998345094e-08	True	54M
TTGTGAACTCCCTTAGACAGTGTAACA	TAAGCATTTGTCCAGATTTAGGCATCA	(octopus_NW_026400137.1_97) (octopus_trinity_TRINITY_DN56581_c7_g3_i7.p1_882)	20.0	46879.0	0.0004266302608844																				2.82922e-77	0.106845	46879.0	11.0	1.04416	0.265513	0.252864	8.745699089968408e-73	True	54M
TTGTGAAGAAACAGTTTTCCTGACAGC	TTGGGTTCAGTTTAATTGATAGATCAA	(octopus_NC_068985.1_55418539)	1.0	120.0	0.0083333333333333																				1.48542e-08	0.776786	120.0	8.0	1.33543	0.508333	0.491667	3.017831567522557e-05	True	54M
TTGTGAAGCAGCTACCAGTAGCTGAAT	GATGGACAATGAGATACTCAGCGGGGA	(octopus_NC_069007.1_14260849) (octopus_trinity_TRINITY_DN55989_c11_g4_i16.p1_74)	2.0	1619.0	0.0012353304508956																				1.22701e-16	0.207232	1619.0	12.0	0.917116	0.675726	0.673255	5.131142055302901e-13	True	54M
TTGTGAAGCTGTTGAGGGATTCTAACG	AGTTGGAATTAGTTGAGTAGTTATTGC	(octopus_NC_069004.1_33212783) (octopus_trinity_TRINITY_DN45391_c4_g1_i16.p1_2843)	1.0	262.0	0.0038167938931297																				2.73877e-06	0.438078	262.0	10.0	1.08412	3.33969	2.55344	0.0042150194879651	True	54M
TTGTGAAGGTTGCTGCTGTTGGGTTGA	CTGCCGTGCTTGATAACCTGGTTGATG	(octopus_trinity_TRINITY_DN43682_c3_g2_i1.p1_940)	1.0	1051.0	0.0009514747859181																				5.30113e-06	0.265494	1051.0	15.0	1.67655	4.72693	3.22455	0.0078454737714265	True	44M10377N10M
TTGTGAAGTGTTATCACCAGAGCTGAA	CAAGGACAAAGTGACAACACCATCACT	(octopus_NC_068982.1_191337323)	1.0	664.0	0.0015060240963855																				1.06301e-42	0.879215	664.0	13.0	1.08772	0.325301	0.316265	1.4653481194460827e-38	True	54M
TTGTGAATAGCCATTTATGCTTATCAG	AAGTTACATTTTACAGTTAAGAGTATT	(octopus_NC_069001.1_4809256)	1.0	1338.0	0.0007473841554559																				6.57082e-25	0.372379	1338.0	13.0	1.10607	0.613602	0.578475	4.5043452099097506e-21	True	54M
TTGTGAATAGCTTGAACTTGCTGCTGC	TGCTGCTGCGGTTGCAATGGTGATGCA	(octopus_NC_068995.1_57970076) (octopus_trinity_TRINITY_DN56114_c2_g1_i1.p1_108)	1.0	239.0	0.00418410041841																				3.70794e-17	0.784546	239.0	13.0	1.44067	4.71967	2.87866	1.60866888605402e-13	True	54M
TTGTGAATATTTTTCTCAGGGACATGT	GTCATCCTTGGAACTTCTTGGCAGCTA	(octopus_trinity_TRINITY_DN47966_c4_g1_i1.p1_528)	1.0	138.0	0.0072463768115942																				1.25182e-07	0.608449	138.0	8.0	1.37018	4.15217	4.12319	0.0002284465002927	True	54M
TTGTGAATCGGGGTTTCTCTCTTTAAA	AAATATACCGACAACACGTTGTGCATC	(octopus_NC_068985.1_97338423) (octopus_trinity_TRINITY_DN48534_c10_g1_i4.p1_13)	2.0	893.0	0.0022396416573348																				1.85779e-23	0.327158	893.0	13.0	1.62773	0.867861	0.416573	1.1791008918651446e-19	True	54M
TTGTGAATGGGGGTATATGTGGGTTAT	GTATGTGGGCGGTATATATGTAAGGTG	False	2.0	1430.0	0.0013986013986013																				8.56819e-09	0.174634	1430.0	15.0	1.33101	1.36084	1.32028	1.7877099710365038e-05	True	1S53M
TTGTGAATTCTGTAAGTTCATTGCCAT	TTGAAAACCAAAGTTTCTCTGATGAAT	(octopus_NW_026379430.1_896) (octopus_trinity_TRINITY_DN56581_c6_g1_i4.p1_62)	5.0	9504.0	0.0005260942760942																				1.8811900000000002e-23	0.118324	9504.0	9.0	1.22358	1.03388	0.997264	1.193636299021685e-19	True	54M
TTGTGACACACACATTCCATTTTTGTA	TTGCAATTTGTGTTTGGTATTTGTGTG	(octopus_NC_068988.1_6018540)	1.0	473.0	0.0021141649048625																				4.34772e-08	0.401361	473.0	13.0	1.16647	1.81184	1.27907	8.374305115328e-05	True	53M1S
TTGTGACAGCTGCAACTGTTTCAAGTG	ATGCAGGTGTCCTTACTGTACATTTGA	(octopus_NC_068997.1_5312491) (octopus_trinity_TRINITY_DN53739_c7_g1_i6.p1_136)	1.0	276.0	0.0036231884057971																				5.1434e-14	0.653294	276.0	14.0	1.1859	0.398551	0.398551	1.7633799910274914e-10	True	54M
TTGTGACATCTGTATGCTTTGTTGTTG	TTACTGCTGTTGTTGCTGCTGCTCCCG	(octopus_NC_068993.1_7142448) (octopus_trinity_TRINITY_DN55830_c2_g2_i1.p1_889)	1.0	408.0	0.0024509803921568																				1.89951e-11	0.473856	408.0	9.0	1.13195	0.45098	0.406863	5.196737846008657e-08	True	4S50M
TTGTGACATTTCCAGTAACAGGGTCAA	CAACCTTAACTGGATCTGCAGGCTCCT	(octopus_NC_068982.1_169221704) (octopus_trinity_TRINITY_DN48262_c3_g1_i4.p1_479)	2.0	1981.0	0.0010095911155981																				9.6951e-40	0.456312	1981.0	15.0	1.1831	0.347804	0.334679	1.2142930304715205e-35	True	54M
TTGTGACCAAGACCTTTGGAAATATGC	TGTGTGAGAGAAGATCCGGCAAGCCAA	(octopus_NC_068988.1_54857944) (octopus_trinity_TRINITY_DN43130_c61_g1_i3.p1_882)	1.0	70.0	0.0142857142857142																				4.21828e-09	0.931034	70.0	4.0	1.4193	2.08571	2.08571	9.10015395209861e-06	True	54M
TTGTGACCCATCATCTTTCAGTACAGT	GACCTCGTTGACTCCTGTAATGGTATC	(octopus_NC_068981.1_128726535) (octopus_trinity_TRINITY_DN51855_c7_g1_i6.p1_454)	1.0	1131.0	0.0008841732979664																				2.33332e-10	0.289721	1131.0	15.0	1.00419	0.250221	0.229885	5.741636783463684e-07	True	2S52M
TTGTGACCCTACAATGCCTTGGTCAGA	TTAAAACGTACCGAGGGATTCCTGCGA	(octopus_NC_068984.1_52763948) (octopus_trinity_TRINITY_DN55230_c2_g1_i12.p1_58)	1.0	830.0	0.0012048192771084																				1.23506e-16	0.453932	830.0	15.0	1.17202	0.357831	0.357831	5.163735608306582e-13	True	54M
TTGTGACGACATATTACATACTGTAAA	ACTGTTACAAAATGTGTGACAGGGCTC	(octopus_NC_069003.1_21284262)	1.0	168.0	0.0059523809523809																				8.5885e-07	0.55	168.0	7.0	1.12506	0.261905	0.261905	0.0014125189352228	True	54M
TTGTGACGGTTTAAGGAAGCACACACA	CATTTCCATACCTGTTAATGTATATAC	(octopus_NC_069005.1_26042123)	1.0	341.0	0.002932551319648																				1.32687e-07	0.467038	341.0	12.0	1.44215	0.486804	0.43695	0.0002413658832041	True	54M
TTGTGACTAAGGTTTAGTGGAAGATTT	TAATTTAGAACTTATGAAAACAAGACA	(octopus_NC_068984.1_57800114)	1.0	151.0	0.0066225165562913																				2.91942e-08	0.660071	151.0	10.0	1.62431	1.53642	1.51656	5.736231015752556e-05	True	54M
TTGTGACTAAGGTTTGGTGGAAGATTT	TAATTCAAAACTTATGAAAACAAAGCA	(octopus_NC_068987.1_87627434)	121.0	3137.0	0.0385718839655722																				6.268039999999999e-20	0.212819	3137.0	15.0	4.65397	2.26618	2.10807	3.2587728067113907e-16	True	54M
TTGTGACTATAGGAGCTTGTGATGTGT	TTGTGTGTGTGTGTGTGTGTGTGTGTA	(octopus_NC_068982.1_74845531)	4.0	614.0	0.006514657980456																				1.73089e-15	0.465829	614.0	14.0	2.54109	4.21661	1.62052	6.655913834375576e-12	True	54M
TTGTGACTGGAACAATTTTAATTAATT	CCTTATCTCCCATTGATGACCATATAT	(octopus_NC_068981.1_193368574) (octopus_trinity_TRINITY_DN53258_c1_g1_i5.p1_11)	1.0	294.0	0.0034013605442176																				8.43109e-10	0.506571	294.0	7.0	1.66298	1.55782	1.5034	1.9581051910894816e-06	True	54M
TTGTGACTGGATTTATTGCACCTGTCA	ATGGCAAGCTGTCAGTAGGTCTGTCCC	(octopus_NC_069000.1_47299185)	1.0	1393.0	0.0007178750897343																				1.19055e-26	0.361679	1393.0	15.0	1.57676	0.478823	0.470926	8.895921543304717e-23	True	54M
TTGTGACTTGCTCAGTTTGCTCTTAGA	CTTTATAGTACCAGACTTGGGACTTGT	(octopus_NC_068982.1_3798387) (octopus_trinity_TRINITY_DN51390_c9_g1_i14.p1_748)	1.0	733.0	0.0013642564802182																				1.12449e-12	0.34956	733.0	15.0	1.09669	0.278308	0.272851	3.441095092906643e-09	True	54M
TTGTGACTTTAGTAGAAAGGATTATTA	TTATTAGGTGGCAAGCTGGCGGAATCT	False	1.0	492.0	0.0020325203252032																				2.7925200000000003e-44	0.806241	492.0	11.0	1.63544	2.8252	2.4878	4.041560790623952e-40	True	53M1S
TTGTGAGAAGAGAGAGGGTGGGGCTGG	AATTAAAAGGAAGAGCTTGGTGAGCCA	(octopus_NC_069000.1_7903225)	1.0	729.0	0.0013717421124828																				1.60138e-10	0.347097	729.0	15.0	1.0949	0.341564	0.319616	4.004895176298348e-07	True	54M
TTGTGAGAAGTTTTATGTCTGTCTGAT	TCTTGTAAATATGTTGGTAAAGACGGT	(octopus_NW_026362205.1_770) (octopus_trinity_TRINITY_DN55393_c4_g1_i4.p1_2343)	1.0	380.0	0.0026315789473684																				3.77354e-17	0.577584	380.0	14.0	1.14902	0.318421	0.318421	1.6363577714165106e-13	True	1S53M
TTGTGAGACTAATAACCCAGTATAGAA	CTGAAGATACATATGCTCCTGAACAAA	(octopus_NC_069003.1_17484794)	1.0	523.0	0.0019120458891013																				6.5113800000000006e-24	0.564011	523.0	13.0	0.993057	0.304015	0.304015	4.233117668493801e-20	True	54M
TTGTGAGCAATGCCAGGTGTCAAGTGC	CCGGCAGTAAAGTAAGAATTAGAGCCA	(octopus_NC_068988.1_20650126) (octopus_trinity_TRINITY_DN55236_c2_g1_i2.p1_3276)	1.0	457.0	0.0021881838074398																				3.15236e-14	0.591099	457.0	12.0	1.09014	0.301969	0.301969	1.0992263509406204e-10	True	52M2S
TTGTGAGGAATGGGAAAAGTAAGAGCT	GCCTAGACTCCAACGAGTAGACTCCAA	(octopus_NC_068984.1_123092586) (octopus_trinity_TRINITY_DN56115_c0_g2_i2.p1_5242)	1.0	416.0	0.0024038461538461																				1.9515e-06	0.511918	416.0	7.0	1.73818	0.831731	0.831731	0.0030628574998021	True	54M
TTGTGAGGGTGTATCTATCTATATATA	TATATGTCCTCCAATGCAAACGACTGT	(octopus_NC_069006.1_24792483)	2.0	672.0	0.0029761904761904																				5.79029e-12	0.349406	672.0	11.0	1.34435	4.80208	2.25893	1.6617964656471186e-08	True	54M
TTGTGAGGTATATCCAAAACAAATTCA	TCCCTAATTAAACAACTCAAATTTCAG	(octopus_NC_068996.1_34982628)	1.0	316.0	0.0031645569620253																				1.61809e-17	0.663084	316.0	8.0	1.39847	0.493671	0.493671	7.195219930646567e-14	True	54M
TTGTGAGGTTCTTTAGTTGTTCAGTGA	TCCTCTCTGTATTGTAGCATTGAGACA	(octopus_NW_026330459.1_4339) (octopus_trinity_TRINITY_DN56131_c2_g1_i7.p1_245)	2.0	2315.0	0.0008639308855291																				6.7294500000000016e-18	0.330102	2315.0	9.0	1.36255	1.89158	1.86436	3.0720331123932924e-14	True	54M
TTGTGAGTAATAAATGGGGGTTGTTAA	TATTTTTGATATTGTGGCTATCAGATT	(octopus_NW_026334647.1_79)	2.0	2792.0	0.0007163323782234																				3.67713e-204	0.764143	2792.0	11.0	1.27348	0.566261	0.532593	4.449185823705219e-199	True	54M
TTGTGAGTGATTAGTTTTGTTTGTATT	GTTAGTATAGTATATGTGTGTATACGT	(octopus_NC_068992.1_31086040)	3.0	1856.0	0.0016163793103448																				1.06003e-08	0.131739	1856.0	15.0	1.1186	0.389009	0.382543	2.1891913571862217e-05	True	54M
TTGTGAGTGCTTATTGAGCGAAAACAC	CTACAGCTCCACGAGGCTCTGGCAGGG	(octopus_NC_068988.1_58009896)	2.0	231.0	0.0086580086580086																				7.51538e-07	0.510204	231.0	10.0	2.34918	6.55844	2.18182	0.0012449681194854	True	54M
TTGTGAGTGGATTTGGTAAACAGAAAC	TGAAAGAAGCCCGTCGTATATATGTAT	(octopus_NC_068989.1_22907625) (octopus_trinity_TRINITY_DN46276_c7_g1_i3.p1_200)	4.0	398.0	0.0100502512562814																				7.66513e-08	0.380844	398.0	14.0	2.38269	3.47236	3.27889	0.0001434554258582
TTGTGAGTGGATTTGGTAGACAGAAAC	TGAAAGAAGCCTGTCGTATGTGTGTGT	(octopus_NC_068984.1_130470421) (octopus_trinity_TRINITY_DN49933_c4_g7_i5.p1_34)	76.0	3770.0	0.0201591511936339																				7.319760000000002e-30	0.323892	3770.0	15.0	5.43432	4.24297	3.51034	6.30611342080426e-26	True	54M
TTGTGAGTGGATTTGGTAGACGGAAAC	TGAAAGAAGCCCGTCATATATATGTAT	(octopus_NC_068992.1_8403693) (octopus_trinity_TRINITY_DN48585_c6_g1_i1.p1_132)	587.0	16957.0	0.0346169723418057																				3.29753e-45	0.10675	16957.0	15.0	6.21004	3.1321	2.36386	4.910487605452288e-41
TTGTGAGTGGATTTGGTAGATGGAAAC	TGAAAGAAGCCCGTCGTATATATGTAT	(octopus_NC_069003.1_26630222) (octopus_trinity_TRINITY_DN46276_c7_g1_i3.p1_200)	182.0	4884.0	0.0372645372645372																				2.52982e-11	0.19415	4884.0	15.0	6.44834	7.2889	5.61753	6.841494223797664e-08
TTGTGAGTGGGCTTGGTAGATGGAAAC	TGAAAGAAGCCCATCAAACACATATAT	(octopus_NC_069003.1_8046982)	2.0	640.0	0.003125																				9.46581e-16	0.442036	640.0	9.0	1.24892	0.339062	0.33125	3.710474441280687e-12	True	5S49M
TTGTGAGTGTCTTTGTGTTTATTCCCC	AGCAGGTGTTGGTTTGCTCGCGTCCTC	(octopus_NC_068983.1_53973810)	6.0	656.0	0.0091463414634146																				5.72048e-09	0.306543	656.0	9.0	1.83764	0.519817	0.519817	1.217041862776037e-05	True	54M
TTGTGAGTGTGTGTCCCCATTATATAT	ATATATATATAACATTTAATGTCTGTT	(octopus_NC_068981.1_17828058)	3.0	1517.0	0.001977587343441																				6.0625e-15	0.302654	1517.0	15.0	1.87265	3.56757	1.49242	2.2362080963517267e-11	True	54M
TTGTGAGTGTTAGGTACGGGTGTGTGT	GTGTGTATGTATGTCTGTATGTGTTTC	(octopus_NW_026423347.1_8435)	9.0	1652.0	0.0054479418886198																				2.83592e-12	0.181204	1652.0	15.0	2.24038	2.41162	1.55993	8.371086915778878e-09	True	54M
TTGTGAGTGTTAGGTATGTGTGTGTGT	ATGTCCATGTATGTATAATTGTGTGCA	False	1.0	229.0	0.0043668122270742																				2.25189e-17	0.690375	229.0	8.0	1.33163	2.77729	1.32751	9.914819252085433e-14	True	36M18S
TTGTGAGTGTTTATTGAGCGAAAACAT	CTAAAGCCCCACGAGGTTCCGGCAGGG	(octopus_NC_068987.1_45298202) (octopus_trinity_TRINITY_DN54515_c6_g1_i1.p1_324)	1.0	245.0	0.0040816326530612																				3.48806e-08	0.511748	245.0	6.0	1.93507	2.0898	1.97143	6.793808327991397e-05	True	53M1S
TTGTGAGTGTTTATTGAGCGAAACCAC	CTAAAGGCTCCACGAGGCTCCAGCAGG	(octopus_NC_068991.1_66712830) (octopus_trinity_TRINITY_DN54515_c6_g1_i1.p1_325)	1.0	112.0	0.0089285714285714																				4.80304e-08	0.849415	112.0	7.0	2.30296	11.1339	2.44643	9.204476930953452e-05	True	54M
TTGTGAGTGTTTATTGAGTGAAAACAC	CTAAAGCTCCAGGGGATGGTGGCAAAC	(octopus_NC_069000.1_27932603)	18.0	826.0	0.0217917675544794																				3.08371e-09	0.301584	826.0	14.0	4.22313	4.26877	2.50847	6.750488226887517e-06	True	54M
TTGTGAGTTATAGCTTCCATACCCATA	TTTATTGTAACAGAGACAGGACCCCAC	(octopus_NC_068987.1_38881747) (octopus_trinity_TRINITY_DN55731_c6_g3_i13.p1_1245)	1.0	1758.0	0.0005688282138794																				1.74005e-32	0.457983	1758.0	15.0	1.13744	0.382821	0.338453	1.669376692377252e-28	True	53M1S
TTGTGAGTTATAGTTATACATATGGAC	AAGTCAACAACCACCATTATATATGTG	(octopus_NC_069005.1_20353281)	1.0	278.0	0.0035971223021582																				1.73812e-08	0.521222	278.0	8.0	1.06267	0.316547	0.316547	3.504262092920412e-05	True	54M
TTGTGAGTTGATGTCAGACGACGACGA	CGACGACGACGGCAGCGCCACGGGTGC	(octopus_trinity_TRINITY_DN52435_c4_g1_i1.p1_478)	1.0	187.0	0.0053475935828877																				6.75941e-14	0.824259	187.0	10.0	1.40581	5.8877	4.15508	2.294833593279728e-10	True	13S41M
TTGTGAGTTTTTGTTTATATAGAATCA	TTCATGCTCCCCTACAACAACCATAAC	(octopus_NC_068997.1_26812874)	1.0	98.0	0.010204081632653																				5.13441e-09	0.791667	98.0	5.0	1.32295	0.55102	0.459184	1.0979198268600728e-05	True	54M
TTGTGATAAACCAGCACAATGATGGTG	GTGGTGGTGGTGGTGGCGGTGGTAATT	(octopus_NC_068999.1_51628286)	5.0	367.0	0.0136239782016348																				3.55836e-08	0.335017	367.0	13.0	2.73789	7.13079	6.22071	6.923280121313387e-05	True	50M4S
TTGTGATAGTTACCACTACCAGTAATG	CTACTTGAGTTGTTGCTGCTGCTGCTG	(octopus_NC_069005.1_31476405) (octopus_trinity_TRINITY_DN43435_c10_g2_i1.p1_2286)	1.0	212.0	0.0047169811320754																				3.57435e-07	0.581101	212.0	13.0	1.10773	0.34434	0.34434	0.0006165951106659	True	54M
TTGTGATATAATATGTAAAGTAGAGAC	TTTTGCCTGCAGGAGCTCGTATATTTG	(octopus_NC_068983.1_35125128) (octopus_trinity_TRINITY_DN56581_c6_g1_i2.p1_509)	12.0	31326.0	0.0003830683777054																				2.39346e-48	0.102465	31326.0	11.0	1.86011	0.636468	0.610579	3.8989729261723377e-44	True	54M
TTGTGATATATTACAAATGCCAGGCAC	ATTATGGAAATTGGCAAAAGGGGAAAT	(octopus_NC_068985.1_3730768) (octopus_trinity_TRINITY_DN41912_c8_g2_i1.p1_762)	1.0	254.0	0.0039370078740157																				1.81779e-10	0.575375	254.0	10.0	1.40341	0.543307	0.488189	4.522251749801979e-07	True	22M3D32M
TTGTGATATGCCATAATCACCATACCC	AGGTGTGGGAACTGGGTAATTGGTTAT	(octopus_trinity_TRINITY_DN49954_c5_g1_i30.p1_1324)	1.0	603.0	0.0016583747927031																				5.70807e-12	0.433894	603.0	15.0	1.36754	4.87231	4.45605	1.6392218187307392e-08	True	38M5280N16M
TTGTGATATTATTATTGCGCAAATTCA	GACTTGTTAAACTGGCCAAATATTGGA	(octopus_trinity_TRINITY_DN53493_c0_g1_i1.p2_116)	1.0	625.0	0.0016																				8.91794e-21	0.402059	625.0	9.0	1.66128	4.12	4.1136	4.8768483005882876e-17
TTGTGATCAGTAACTATATATATACAT	ATATATATATAGAGATAGATCGTGTGA	(octopus_NC_069000.1_15392312)	1.0	525.0	0.0019047619047619																				4.24448e-08	0.417134	525.0	11.0	1.49726	3.1219	1.61524	8.185096890664716e-05	True	54M
TTGTGATCCCAGTTCGACAGTAGCCTT	TATCAACAAGTAAATCATCAAGAGCTA	(octopus_trinity_TRINITY_DN47757_c6_g1_i1.p1_8)	1.0	777.0	0.0012870012870012																				2.03392e-09	0.848091	777.0	7.0	0.5897	0.124839	0.119691	4.539486526825528e-06	True	12M912N42M
TTGTGATCTCATTACTAATCGGGACTG	AAATTTTTCTGAGGCATTTCACAATAA	(octopus_trinity_TRINITY_DN46921_c7_g1_i1.p1_1291)	1.0	502.0	0.0019920318725099																				5.95129e-07	0.339939	502.0	13.0	0.924398	0.256972	0.229084	0.0009989173423906	True	14M5375N40M
TTGTGATCTTCTTTTTAGAATGGCATT	GCAGGGTAGGTGTGAAAAGCCAGTGGT	(octopus_NC_069008.1_16710989)	1.0	382.0	0.0026178010471204																				1.29791e-26	0.771284	382.0	14.0	1.29531	0.526178	0.518325	9.681718370516548e-23	True	54M
TTGTGATGAACCACCAGTGGTACATGT	AGCTGTTAACATCCAGAGACACTACCA	(octopus_NC_068993.1_45119067)	31.0	3736.0	0.0082976445396145																				5.083919999999999e-38	0.350013	3736.0	15.0	1.93283	0.662741	0.647484	6.006179783983297e-34	True	54M
TTGTGATGACAGATATTATACAAATTC	CTTTCAGAATTCAAAACCAGATACCAA	(octopus_NC_068999.1_4082832) (octopus_trinity_TRINITY_DN55174_c4_g5_i1.p1_215)	2.0	2454.0	0.0008149959250203																				3.47685e-67	0.473966	2454.0	13.0	1.19679	0.348818	0.342706	8.876361122488952e-63	True	2S52M
TTGTGATGATGGTGGTGGTGGTGGTGG	CAGTGGTTATTGTTGTTGTTGTTGCGA	(octopus_trinity_TRINITY_DN55751_c6_g2_i29.p1_43)	1.0	600.0	0.0016666666666666																				3.26931e-38	0.691754	600.0	15.0	1.44093	1.50333	1.43	3.8856611996287365e-34	True	51M3S
TTGTGATGGTTGTATTGTTTATTCCCA	CCACAACCACAATAACCTGGGCATTTT	(octopus_NC_068990.1_79615751)	1.0	284.0	0.0035211267605633																				2.09831e-11	0.56338	284.0	13.0	1.94446	6.1162	3.60915	5.7171283176410775e-08	True	54M
TTGTGATGTCAGCCTCAATGGTTATTC	CAGTATAATATATATATATATATATGC	(octopus_NC_068989.1_75259067)	1.0	127.0	0.0078740157480314																				1.38812e-13	0.86869	127.0	7.0	1.42842	0.401575	0.401575	4.5919337767473776e-10	True	1S53M
TTGTGATGTCGTGGCATCGATGCCGGG	CCATGATTCTTGTTATACAGATGTTCG	(octopus_NC_068988.1_73098275)	25.0	3686.0	0.0067824199674443																				3.80918e-07	0.125888	3686.0	15.0	1.90312	0.515193	0.479924	0.0006549102714158	True	54M
TTGTGATTAACACTTTTATCTTTCTTT	ATTTTAAGGGCAGGTGGCACGGTGTGT	(octopus_NC_068989.1_39589547)	2.0	2673.0	0.0007482229704451																				1.6435599999999998e-87	0.638827	2673.0	15.0	1.66701	1.09615	0.915077	6.018959908498022e-83	True	54M
TTGTGATTATAACACCTCGTTGTAAAC	AATGTTCCTTGTTTTCCCTTGTGGGGC	(octopus_NC_068982.1_58255040)	3.0	430.0	0.0069767441860465																				1.18145e-08	0.30814	430.0	13.0	1.91144	0.581395	0.548837	2.427289686098482e-05	True	54M
TTGTGATTATATATGTATATTTATCTT	CATTTAATTAAAACTGAAGCTTCATTT	(octopus_NC_068981.1_166098487)	1.0	513.0	0.0019493177387914																				6.12606e-17	0.560014	513.0	15.0	1.14717	0.380117	0.335283	2.618285746509058e-13	True	1S53M
TTGTGATTATCCTCAACAACTTTCGTC	AAAGGTGTAGTTCATTCTGGAGTGGTT	(octopus_trinity_TRINITY_DN47599_c6_g1_i13.p1_540)	2.0	1603.0	0.0012476606363069																				6.62502e-21	0.309867	1603.0	13.0	1.12697	0.296319	0.283219	3.6477750414579897e-17	True	44M10S
TTGTGATTCATTGTTGAAAATAATGTT	TCATCTGGGTTTCTTATATCCCGAACC	(octopus_NW_026343461.1_7564) (octopus_trinity_TRINITY_DN53614_c3_g1_i23.p1_918)	1.0	499.0	0.002004008016032																				1.05439e-11	0.343151	499.0	11.0	1.17343	0.420842	0.420842	2.9552916688342985e-08	True	54M
TTGTGATTGACAGCCGACATCTTGCAG	TAGACAATACAGCACACATGATTTGGA	(octopus_NC_069001.1_4809310)	1.0	798.0	0.0012531328320802																				1.58274e-10	0.426076	798.0	12.0	1.08343	0.809524	0.805764	3.960713916020892e-07	True	54M
TTGTGATTGGAGAAGCCGTAGGACTGA	GAGTACCAGCTTCGGATTTATTAAATA	(octopus_NC_068986.1_12910180) (octopus_trinity_TRINITY_DN49059_c3_g1_i15.p1_2964)	2.0	2016.0	0.0009920634920634																				5.03187e-08	0.174437	2016.0	15.0	1.27567	2.5005	2.08234	9.620337604318692e-05	True	51M3S
TTGTGATTGGTAGGATATCTGAGAACA	TATTCATAAGCATGTAACCAAAACTAT	(octopus_NC_068981.1_94366774) (octopus_trinity_TRINITY_DN55952_c1_g3_i13.p1_4235)	1.0	338.0	0.0029585798816568																				4.39871e-17	0.609858	338.0	9.0	1.15364	0.52071	0.514793	1.8987618886132857e-13	True	52M2S
TTGTGATTGTAGGTGCAGACGGCCGTA	AGTCGAGGAGAAGCTGCATACATTTCT	(octopus_NC_068987.1_7569517)	1.0	542.0	0.0018450184501845																				6.6082e-11	0.503944	542.0	13.0	1.0701	0.273063	0.265683	1.7168672466532516e-07	True	54M
TTGTGATTTTCTCTGAGGCTTTGGAAA	CCATGAAGTTAATAAAATCACATCAAC	(octopus_NC_068984.1_56296803)	1.0	487.0	0.002053388090349																				3.18356e-06	0.308443	487.0	5.0	1.16503	0.310062	0.273101	0.0048577075967234	True	54M
TTGTGCAAAACAACTTTTTGCGCTGCC	TTGATTACACATAGCAGGGTAATTCCT	(octopus_NC_068992.1_45129266)	7.0	1472.0	0.0047554347826086																				9.84624e-08	0.133945	1472.0	13.0	1.68121	0.735734	0.58288	0.0001819198971837
TTGTGCAAGAAGCGTGAGGTGGATATG	TGGCGTAGATGTAGAGAAGGCTGATGG	(octopus_NC_068998.1_3517806) (octopus_trinity_TRINITY_DN46117_c6_g2_i7.p1_128)	3.0	2477.0	0.0012111425111021																				6.454149999999999e-31	0.324867	2477.0	15.0	0.925722	0.201453	0.176827	5.8104551622283634e-27	True	54M
TTGTGCAAGTGTGTGTGTCTAATTCCA	AATGATTGAGAACCATTTTGCTTGCTG	(octopus_NC_068987.1_50351580)	1.0	251.0	0.0039840637450199																				1.16396e-06	0.470644	251.0	11.0	1.05635	0.334661	0.310757	0.0018814753942847	True	54M
TTGTGCAAGTTCAGTAGTTCTATGGCT	AACAAGCTCCGATGTAGACGTTTCAGT	(octopus_trinity_TRINITY_DN56381_c3_g1_i44.p1_427)	2.0	1085.0	0.0018433179723502																				1.02833e-11	0.306721	1085.0	14.0	2.15529	7.42581	6.49954	2.8854713500035243e-08	True	19M25195N35M
TTGTGCACAAGTGTATGTATCATATAT	ATATATACACACACACACACAGAGGGT	(octopus_NC_069007.1_20680612)	15.0	3859.0	0.0038870173620108																				7.1998e-44	0.44234	3859.0	15.0	2.0706	2.17595	2.16507	1.028760017799092e-39	True	54M
TTGTGCACACAGACACATCCAGTATTC	ATGTATGTCGCATACCTAGGAGACAGC	(octopus_NC_068990.1_92667105)	1.0	135.0	0.0074074074074074																				3.42338e-06	0.672147	135.0	6.0	1.32	0.407407	0.407407	0.0052019919665486	True	54M
TTGTGCACAGGTAAATGTAAAACAAGT	TCGTTTGTTTTGGTTTGGCTTGGTACG	(octopus_NC_068982.1_45180003)	1.0	477.0	0.0020964360587002																				2.1897e-07	0.359258	477.0	15.0	0.942054	0.283019	0.280922	0.0003878836329198	True	53M1S
TTGTGCACATTTAGTTTCAGGATCCAT	GTTTCAGAGCCATACACACTGCCGACC	(octopus_NC_068994.1_16761059)	1.0	143.0	0.0069930069930069																				1.1498e-09	0.666667	143.0	10.0	1.19291	0.573427	0.531469	2.6340323610624857e-06	True	54M
TTGTGCACTGCATTCGTAGTTACCCTC	GTCTCCAAACTAACCATCTGGAATTTT	(octopus_NC_069009.1_2636667) (octopus_trinity_TRINITY_DN51463_c9_g1_i5.p1_859)	1.0	942.0	0.0010615711252653																				2.66266e-20	0.421505	942.0	11.0	1.08672	0.289809	0.279193	1.4164405106767842e-16	True	54M
TTGTGCACTTGCTACTACAATTAACAA	AAATTTATTTCGTTTTTATCAACACTG	(octopus_NC_068989.1_73187170)	1.0	462.0	0.0021645021645021																				1.9511e-23	0.728876	462.0	15.0	1.22653	0.437229	0.409091	1.236858110393797e-19	True	54M
TTGTGCAGATCCTGGTTTACTCTTCCA	TTATCATTAGAAGAACATCCAACCTCA	(octopus_trinity_TRINITY_DN52892_c5_g1_i6.p1_957)	1.0	708.0	0.001412429378531																				1.23841e-19	0.531508	708.0	14.0	1.13578	4.93785	4.32345	6.325757735862092e-16	True	31M20587N23M
TTGTGCAGCAATTAAAAATCCTTCAGT	CTCTGCTTTGAGTCCTGCTCTTCTCAG	(octopus_NC_068985.1_94939970) (octopus_trinity_TRINITY_DN45354_c4_g3_i3.p1_211)	44.0	57252.0	0.0007685321036819																				1.69117e-297	0.267153	57252.0	15.0	0.609609	0.096311	0.0889925	3.6633124458811735e-292	True	1S53M
TTGTGCAGCATCTGGAAGCTCTGTTCG	TTAGTGTTAAGAGGATTGTCTAACCTA	(octopus_NW_026330158.1_49) (octopus_trinity_TRINITY_DN54767_c2_g1_i4.p1_198)	2.0	1347.0	0.0014847809948032																				3.71944e-06	0.188459	1347.0	14.0	0.718173	0.429102	0.406088	0.0056238690603102	True	1S53M
TTGTGCAGCTGCGGTGGTGGTAGTCGC	CGGTGGTGTGGCAGCAGCAGCAGGGGT	(octopus_NC_069007.1_21350793) (octopus_trinity_TRINITY_DN54965_c6_g2_i14.p1_880)	8.0	6134.0	0.0013042060645582																				0.0	0.844121	6134.0	15.0	1.35264	0.365504	0.359635	0.0	True	54M
TTGTGCAGGACATGGAGAAACTTCCAG	CCAATAATGGCATTTCCCTGAAGTGGA	(octopus_NC_069010.1_9090978) (octopus_trinity_TRINITY_DN56344_c1_g3_i2.p1_441)	1.0	177.0	0.0056497175141242																				4.49852e-10	0.639401	177.0	7.0	1.39521	0.491525	0.468927	1.0745899712561758e-06	True	54M
TTGTGCAGTACATTGATGTTAATTCGA	GCTGGGATATTTGTAACAGATCGGAAG	False	1.0	327.0	0.0030581039755351																				6.92217e-13	0.522523	327.0	5.0	1.07022	0.431193	0.382263	2.158120814167993e-09	True	44M10S
TTGTGCATCTGTGTAATCCATTGTTGA	TCGGAATATGTATGAAGGGGCGGAAAT	(octopus_NC_068985.1_97344412)	2.0	2093.0	0.0009555661729574																				8.84837e-08	0.131729	2093.0	14.0	1.27206	2.14333	2.13903	0.0001643728926461	True	54M
TTGTGCATGATTTATTTCCACGGTGGG	GTTCGATCTATCAACTCTGCTCCCCGT	(octopus_NW_026329821.1_40267)	1.0	167.0	0.0059880239520958																				3.75098e-22	0.919504	167.0	7.0	1.07345	0.419162	0.323353	2.2188902645738712e-18	True	10S44M
TTGTGCATTTGTTGTAGAGAAATAAGG	AAGAGTGGATAGGGCTCCTTTGTCCAA	(octopus_NC_069004.1_982981) (octopus_trinity_TRINITY_DN50864_c6_g1_i2.p1_1588)	1.0	1430.0	0.0006993006993006																				3.92514e-13	0.475729	1430.0	15.0	0.900025	0.213986	0.202797	1.2504677347506791e-09	True	38M2D16M
TTGTGCCAAATTTTGGCATTGAAAGCT	GCACCAATGGAAGAACGGGACGACACT	(octopus_NC_069006.1_25093244) (octopus_trinity_TRINITY_DN56639_c14_g1_i2.p1_8)	9.0	491.0	0.0183299389002036																				1.54692e-07	0.376846	491.0	13.0	3.1602	2.80448	2.70468	0.0002790960575468	True	54M
TTGTGCCAAGTCTTTAAAAATAATTTC	CTCGACGGTTTCTTTAAATTCCATTAA	(octopus_trinity_TRINITY_DN51587_c0_g1_i1.p1_361)	1.0	696.0	0.0014367816091954																				2.10803e-10	0.376885	696.0	9.0	1.13228	0.423851	0.423851	5.211068171812461e-07
TTGTGCCAGTAAAATCCTTGATTTCCT	TCTCTTATCCATAGATCTTCATACTGA	(octopus_trinity_TRINITY_DN52735_c3_g4_i1.p1_123)	6.0	12029.0	0.0004987945797655																				3.72969e-77	0.218808	12029.0	11.0	1.19854	0.389559	0.374096	1.150212800188492e-72
TTGTGCCATCGATGTCCACCACTTTGT	TGGTTGATATAAACGACCCCGAGAGGA	False	1.0	99.0	0.0101010101010101																				1.01747e-08	0.794118	99.0	5.0	1.31854	3.89899	3.63636	2.105373293258728e-05
TTGTGCCATGATTTTACTGCCTCAACA	CTTTTCAGTCAACAATGTAGTCCCATG	(octopus_NW_026364892.1_435)	2.0	2624.0	0.0007621951219512																				1.07478e-13	0.199315	2624.0	14.0	1.79405	0.602134	0.57622	3.589391355148373e-10	True	6S48M
TTGTGCCATTAAGCCACATACATCTTT	GTACTCTCAGGAGCCAATGTTTCCAAT	(octopus_NC_068993.1_43675419) (octopus_trinity_TRINITY_DN44500_c4_g1_i4.p1_199)	2.0	1600.0	0.00125																				3.48253e-09	0.267653	1600.0	15.0	0.898886	0.163125	0.161875	7.580142892680127e-06	True	54M
TTGTGCCCAAGGTGGGGTACTACCAAA	TGCCATTCATCCTTCCAGAGGACCAAT	(octopus_NC_069006.1_18092190)	1.0	209.0	0.0047846889952153																				1.5238899999999998e-21	0.921429	209.0	8.0	1.29988	0.421053	0.421053	8.706414267753037e-18	True	54M
TTGTGCCCAATATTATTGTGGTGGGAC	AGTAAATGTCTATGATTAACTTGTGTA	(octopus_NC_068981.1_166716759)	1.0	472.0	0.0021186440677966																				4.45771e-12	0.465607	472.0	13.0	1.11833	0.419492	0.381356	1.2924223457496273e-08	True	54M
TTGTGCCCTTCAGCAGTGACTTCATTC	CATGTGGGAGGCGATTCAGAAACATCT	(octopus_trinity_TRINITY_DN53946_c6_g2_i2.p1_657)	1.0	828.0	0.001207729468599																				2.30985e-24	0.651241	828.0	13.0	1.18305	9.54952	6.50242	1.5385880772392972e-20	True	27M4357N27M
TTGTGCCGGCATCGGCTGCTCCGCTGG	TGTCTCTGCTGTCGCCACTGTCGCCAC	(octopus_NC_068989.1_90703807) (octopus_trinity_TRINITY_DN48408_c2_g1_i13.p1_6749)	1.0	88.0	0.0113636363636363																				8.41114e-12	0.926338	88.0	6.0	1.42475	0.625	0.556818	2.378760463417701e-08	True	54M
TTGTGCCGGTGGCACGTTAGAAAATCA	TTCGAGCGACATAATTGCCAGTTCCAC	False	1.0	1005.0	0.0009950248756218																				3.26199e-22	0.402044	1005.0	11.0	0.931711	0.231841	0.229851	1.936440710746929e-18	True	54M
TTGTGCCTAAGCACAAGCGCTCTCTCG	CATATCATTGTTGAGATCGGAAGAGCA	False	1.0	361.0	0.002770083102493																				4.03036e-09	0.460969	361.0	12.0	1.00116	0.415512	0.32133	8.712916052317684e-06	True	40M14S
TTGTGCCTCAGAGGGTAACTTTCTAGG	TGCAATCCCATGGTCATTTATGATCAG	(octopus_NC_068986.1_92759561) (octopus_trinity_TRINITY_DN54823_c34_g1_i3.p1_195)	2.0	210.0	0.0095238095238095																				1.34642e-08	0.562078	210.0	10.0	2.45197	3.71429	3.65238	2.748600649506281e-05	True	54M
TTGTGCCTCCAATGCTTTGTCTAGTAA	CTGCTATGCAATCTGTAATGTTTTATG	(octopus_NC_069007.1_18428800) (octopus_trinity_TRINITY_DN47639_c9_g1_i6.p1_739)	1.0	328.0	0.0030487804878048																				7.81841e-10	0.550501	328.0	14.0	0.975509	0.490854	0.42378	1.821835888893256e-06	True	2S52M
TTGTGCCTCGGAGGGGAAATTTCTAGG	TGCACACAAACATATACAAATACCCCC	False	1.0	444.0	0.0022522522522522																				1.60745e-06	0.416276	444.0	11.0	1.57125	0.54955	0.536036	0.0025513672153845
TTGTGCCTGGAATTCAAAGGGTCAGCC	TTGTCACACTGTGTACCGCTGAATATC	(octopus_NC_069003.1_24682211)	1.0	338.0	0.0029585798816568																				6.34837e-10	0.496589	338.0	9.0	1.16919	1.56509	1.56213	1.4928550953355913e-06	True	54M
TTGTGCCTGTAATTCAAAGGGCCAGCC	TTGTCACACTGAATATCCCCAAGAACT	(octopus_NC_068985.1_43810831) (octopus_trinity_TRINITY_DN53506_c8_g1_i1.p1_117)	13.0	1155.0	0.0112554112554112																				5.77752e-10	0.408079	1155.0	15.0	3.09301	2.95411	2.0961	1.364334264616784e-06	True	54M
TTGTGCCTGTAATTCAAAGGGGCCAGC	CTTGTCACACTCTGTGTAACGCTGAAT	(octopus_NC_068998.1_10217705)	2.0	112.0	0.0178571428571428																				3.50848e-06	0.666667	112.0	7.0	2.71909	3.83036	3.55357	0.0053234112429015	True	54M
TTGTGCCTGTAATTCAAAGGGTCAGCC	ATGTCACACTGAATATCCCCGAGAACT	(octopus_NC_069004.1_12834308)	238.0	9649.0	0.0246657684734169																				7.36469e-141	0.408057	9649.0	15.0	4.85795	5.46896	3.18562	5.1122068462523895e-136	True	54M
TTGTGCCTGTAATTCAAAGGGTCAGCT	TTGTCACACTGAGTCACGCTGAATATC	(octopus_NC_068982.1_69482209) (octopus_trinity_TRINITY_DN51703_c8_g2_i1.p1_32)	4.0	243.0	0.0164609053497942																				6.83575e-07	0.538487	243.0	10.0	2.21423	1.89712	1.79012	0.0011384692007125	True	54M
TTGTGCCTGTGAAGTTATGAGATGGTG	GTTGTTTTGTGGAGGTTCCAGATATTT	(octopus_NC_069003.1_33294163) (octopus_trinity_TRINITY_DN48603_c4_g3_i8.p2_175)	39.0	10879.0	0.0035848883169408																				2.68268e-33	0.170125	10879.0	11.0	2.37907	2.05754	2.0432	2.6541438560363136e-29	True	54M
TTGTGCCTTAAAATTTAACACACTCAC	CGGTAAAATTTCCACTTATTTTACTTT	(octopus_NC_068982.1_84279030)	4.0	662.0	0.0060422960725075																				1.45685e-09	0.341739	662.0	13.0	2.35603	0.833837	0.791541	3.301986795614702e-06	True	54M
TTGTGCCTTCTGAATTTCTTATTTTAT	AAAGAAAAGATACTATTCATATACACA	(octopus_NC_068982.1_114907126)	1.0	942.0	0.0010615711252653																				5.10164e-38	0.593398	942.0	13.0	1.19794	0.462845	0.438429	6.026164420073115e-34	True	1S53M
TTGTGCCTTGGAGGGGAACTTTCTAGG	TGGATCCCATCATCATTCATGATCGAG	(octopus_NC_068994.1_6510969)	8.0	572.0	0.0139860139860139																				1.22441e-31	0.777317	572.0	10.0	2.12601	2.41259	2.08741	1.1347352527944165e-27	True	54M
TTGTGCCTTGGAGGGTAACTTTCTAGG	AGCAATCCCATGGTCATTTGTGACCGA	(octopus_NC_068993.1_61958748) (octopus_trinity_TRINITY_DN48427_c6_g12_i1.p1_153)	4.0	2442.0	0.0016380016380016																				8.98948e-23	0.385721	2442.0	13.0	1.16569	0.421376	0.408681	5.499469030179755e-19	True	54M
TTGTGCCTTTGTTATTATCATTATTAT	ATTATTATTGTTAATTATTTATGTGAC	(octopus_NC_069000.1_40150269)	1.0	169.0	0.0059171597633136																				9.56069e-26	0.951769	169.0	11.0	1.34118	4.1716	3.11834	6.8315294599629015e-22	True	26M1D28M
TTGTGCGACAACTTGGAGTAACTTCTC	CTCTAACTCTGGAGTTTCACCTTGCTG	(octopus_trinity_TRINITY_DN54767_c2_g1_i5.p1_28)	2.0	1159.0	0.0017256255392579																				2.92181e-11	0.32425	1159.0	13.0	1.6176	4.85073	2.72217	7.853878294812846e-08
TTGTGCGAGGTCAACGGAGAATACACC	ACAAATTTGCGCTTTGGGGCTGCGTTT	(octopus_NC_068981.1_173505329) (octopus_trinity_TRINITY_DN55313_c4_g1_i3.p1_1654)	1.0	547.0	0.0018281535648994																				8.16277e-30	0.702846	547.0	13.0	1.5897	0.645338	0.645338	7.018207277648472e-26	True	5S49M
TTGTGCGAGTATTTAAAGTTGCACAAT	GTACAGGGAGTAGGTGCAGCCATTGCA	False	1.0	797.0	0.001254705144291																				3.87459e-11	0.378442	797.0	11.0	0.635783	0.143036	0.139272	1.0293770111511041e-07
TTGTGCGGTTGGCACATGAGATGCACC	ATTTTGAGCGTGGCCGTTGCAAGTACC	(octopus_NC_068998.1_20904743) (octopus_trinity_TRINITY_DN47053_c6_g3_i3.p1_49)	3.0	2936.0	0.0010217983651226																				3.50995e-12	0.210365	2936.0	13.0	1.13555	0.28406	0.220708	1.0276106720371471e-08
TTGTGCGTGATTGTCTGTGTGTGTAAC	AGTAAGAGAGAGATGAGAGAGAACATA	(octopus_NC_068992.1_21719587)	1.0	172.0	0.005813953488372																				4.95967e-06	0.591667	172.0	11.0	1.43743	0.52907	0.52907	0.007370230828432	True	51M3S
TTGTGCTACATGCACACATATGTGTAT	GCATAGATATATTAATACGCGTGTGTG	False	1.0	667.0	0.0014992503748125	-	zf-Tim10_DDP	PF02953.18	0.28	13.6	0.6	0.28	13.6	0.6	1.0	1.0	0.0	0.0	1.0	1.0	1.0	0.0	-	2.0	2.10977e-68	0.844006	667.0	11.0	1.2467	5.18141	5.18141	5.524397547675997e-64	True	10S44M
TTGTGCTATCAGGCCAATGAATCTTAC	ACGATCTCCAACTCGTAATGTCAGCAG	(octopus_NC_069007.1_8215442) (octopus_trinity_TRINITY_DN54264_c5_g2_i1.p1_2128)	1.0	608.0	0.0016447368421052																				3.71325e-16	0.432796	608.0	13.0	1.021	0.287829	0.258224	1.5007911385473334e-12	True	54M
TTGTGCTATTACTGTCAAGTTTATTGT	CCATTAGTTCTAAATTGTTATTCTCAG	(octopus_NC_068994.1_17288139) (octopus_trinity_TRINITY_DN50857_c0_g1_i12.p1_1112)	1.0	429.0	0.0023310023310023																				9.21988e-22	0.572621	429.0	13.0	1.17991	0.421911	0.421911	5.335912665609667e-18	True	54M
TTGTGCTCAATAACTTGGTCTTACCAA	CTGAGCCCTGGGCTGGTCAATTTTCAT	(octopus_NC_068987.1_89329734)	7.0	13328.0	0.0005252100840336																				1.29537e-310	0.424326	13328.0	15.0	1.18219	0.350015	0.341762	3.011085656043393e-305	True	54M
TTGTGCTCCGAAATTATAAACTCTGGT	TTTGTAAGTACAGGTACATGGATTTAT	(octopus_NC_068984.1_97624453) (octopus_trinity_TRINITY_DN49272_c0_g1_i5.p1_388)	18.0	38358.0	0.000469263256687																				4.10783e-298	0.457726	38358.0	5.0	1.3281	0.258251	0.238568	8.938735492156609e-293	True	2S52M
TTGTGCTCCTGAAGGAACTGCTACCTG	GACTTTTCATGTCAGGACTGAGTAAAG	(octopus_NC_069005.1_25931882) (octopus_trinity_TRINITY_DN56193_c8_g1_i4.p1_1319)	1.0	350.0	0.0028571428571428																				1.36954e-06	0.397309	350.0	15.0	1.14166	0.377143	0.371429	0.0021934084014539	True	54M
TTGTGCTCGTAGTCTTTTCTGTCTCGC	AAACCCGAGCTGGCTGTTCACAATCTA	(octopus_NC_068989.1_41634529) (octopus_trinity_TRINITY_DN53059_c5_g1_i21.p1_848)	1.0	166.0	0.0060240963855421																				6.10271e-06	0.518788	166.0	11.0	1.58445	2.8012	2.00602	0.0089535855450395	True	48M6S
TTGTGCTCGTCAGCGGTCATTTTCTTA	TCTTTGTCCAAACAGTTCAGCACATGT	(octopus_NC_068995.1_55089556) (octopus_trinity_TRINITY_DN50618_c10_g2_i12.p1_123)	2.0	2737.0	0.000730727073438																				3.08616e-42	0.956233	2737.0	9.0	1.59005	0.886372	0.861893	4.193092856891087e-38	True	54M
TTGTGCTGAATGGTCACGCCATCAATG	CTGAACGTTACTGCGAGCAACTTGATT	(octopus_NC_068992.1_24139750)	1.0	373.0	0.002680965147453																				5.31499e-37	0.899589	373.0	9.0	1.28398	0.487936	0.41555	6.046474674286878e-33	True	54M
TTGTGCTGGGAACTGCAATTTCACGAC	TGAAATCGCTTATATTCCTGTAAATCA	(octopus_NC_068985.1_18303460)	10.0	485.0	0.0206185567010309																				6.47822e-07	0.337043	485.0	10.0	2.7357	0.721649	0.707216	0.0010822564310742	True	54M
TTGTGCTGGTAACAATTTCTAATTTAG	CACATTAAGGGAAGGGTGCAGTCAATC	(octopus_NC_068983.1_73177839)	1.0	865.0	0.0011560693641618																				5.20844e-16	0.447575	865.0	13.0	1.00341	0.268208	0.230058	2.080977531412335e-12	True	1S53M
TTGTGCTGGTATGGACATGTGGTGAGA	ATGGATGAGAATAGCTGTGTGAAAAAG	(octopus_NW_026309916.1_233) (octopus_trinity_TRINITY_DN42349_c13_g2_i6.p1_106)	1.0	242.0	0.0041322314049586																				7.57039e-14	0.682007	242.0	11.0	1.97945	2.26446	1.88843	2.5596779183352676e-10	True	54M
TTGTGCTGTCAACATTAATCATAATAT	TATTATTATTATTATTATCATTATTAT	(octopus_NC_069000.1_6472465)	2.0	357.0	0.0056022408963585																				7.33271e-08	0.43007	357.0	10.0	1.87336	0.803922	0.745098	0.0001375304040807	True	51M3S
TTGTGCTGTTGTGGTTTTTGGTTCTGT	TGTGGTTGTTGGTTCTGTTGTGGTTAA	(octopus_NC_068997.1_3548758) (octopus_trinity_TRINITY_DN54457_c8_g1_i16.p1_300)	2.0	269.0	0.0074349442379182																				7.56922e-08	0.689134	269.0	5.0	2.71769	1.39777	1.39777	0.0001417600610427	True	54M
TTGTGCTTTCTGTGATCGTGCTCATCT	TAGTTGTAGTAGTCATTGGTTCCTGAG	(octopus_NW_026305037.1_92) (octopus_trinity_TRINITY_DN53452_c3_g1_i9.p1_1004)	2.0	2133.0	0.0009376465072667																				1.08974e-68	0.499304	2133.0	10.0	1.13781	0.341303	0.30661	2.874267003840181e-64	True	52M2S
TTGTGCTTTTATGTTCTTTCAAAGAGG	TTTGTGTTGTCGGTGATGACAATGTTG	(octopus_trinity_TRINITY_DN49193_c3_g1_i2.p1_1124)	1.0	190.0	0.0052631578947368																				2.34445e-06	0.780854	190.0	4.0	1.21027	3.56842	2.54737	0.0036409537822033	True	24M7333N30M
TTGTGCTTTTATTGAAGAACTTTTAAC	GGAAAGAGATAGTCTTTCTATCTATAG	False	2.0	2719.0	0.0007355645457888																				3.15445e-23	0.323025	2719.0	15.0	0.793479	1.59507	0.870173	1.9774509741125896e-19
TTGTGCTTTTCCCTGATTCTCCGGCTC	CCAAAAGCAGCAATTTTATATCCTTAT	(octopus_trinity_TRINITY_DN49461_c6_g6_i2.p1_92)	1.0	658.0	0.0015197568389057																				5.15319e-32	0.610776	658.0	12.0	1.356	0.56383	0.531915	4.85127327600888e-28	True	27M400N26M1S
TTGTGCTTTTCTCATGTTTTTCCTCTT	AACACGACCCGTACGACCACCACCAAA	(octopus_trinity_TRINITY_DN42790_c8_g1_i1.p1_490)	9.0	18727.0	0.0004805895231483																				0.0	0.387832	18727.0	15.0	1.19049	0.323811	0.314466	0.0	True	19M491N35M
TTGTGCTTTTTCTTTAGCACTGATTTC	TTGATGAGGATGTTGTTGTTTATCGCA	(octopus_trinity_TRINITY_DN44767_c6_g1_i11.p1_2137)	1.0	703.0	0.0014224751066856																				6.64197e-11	0.389006	703.0	15.0	0.99362	0.314367	0.28734	1.7252650583643738e-07	True	45M9S
TTGTGGAAAAATGATTAGAAAGTACAT	ATATGAGAGTAGCATAAAATGATTCTA	False	1.0	766.0	0.0013054830287206																				1.49108e-13	0.435592	766.0	15.0	1.00382	3.24543	0.746736	4.920304379996362e-10
TTGTGGAAATTCTGTTCCATTGCTTTT	GTGTACTCAGAAGAAAATATTAGCTCA	(octopus_NC_069001.1_16105605) (octopus_trinity_TRINITY_DN52522_c5_g1_i9.p1_795)	1.0	422.0	0.0023696682464454																				1.65045e-11	0.435901	422.0	15.0	2.01431	0.829384	0.781991	4.542259672602697e-08	True	52M2S
TTGTGGAAGTGGGTGGTTTACGTGTGG	TGGTGACAGCGCCGATGTCCCCATAAC	(octopus_NC_068989.1_5122673)	1.0	598.0	0.0016722408026755																				3.33747e-09	0.363395	598.0	12.0	0.846558	0.177258	0.177258	7.278020402993972e-06	True	54M
TTGTGGAATTGATACATTTGGTTCGTT	TGCACACTGGACTAAACAATCAAGATG	(octopus_trinity_TRINITY_DN48304_c0_g1_i3.p1_121)	1.0	128.0	0.0078125																				5.25511e-08	0.67968	128.0	7.0	1.47935	0.5625	0.546875	0.0001002493408873	True	43M11S
TTGTGGAATTGTTGGGAATGTTTTTAA	CTTTGGAGTTATATGTATTGCTTGAAT	(octopus_NC_068996.1_52770814)	2.0	603.0	0.0033167495854063																				6.31318e-11	0.344437	603.0	13.0	1.32314	0.379768	0.348259	1.643270148427534e-07
TTGTGGACAACTTTTGTCTGATTCTGA	TGACACTGCAGAAACTGGAGACAATAT	(octopus_NC_068986.1_30266208) (octopus_trinity_TRINITY_DN55104_c5_g1_i3.p1_55)	8.0	480.0	0.0166666666666666																				6.0924e-19	0.560406	480.0	11.0	2.55526	1.31458	1.31458	2.977607319645952e-15	True	54M
TTGTGGACAATACCATAGATACTGTGT	TGTTATTGTTGCTGCTGCTGGTATCCG	(octopus_NC_068992.1_58246217)	1.0	262.0	0.0038167938931297																				5.48232e-06	0.48745	262.0	6.0	1.33673	0.290076	0.290076	0.0080964757450328	True	54M
TTGTGGACTGACGAACTGTAGTAAATC	ATACCAGAGTTTCACTAGCTGAGAAAT	(octopus_NC_069002.1_28974854) (octopus_trinity_TRINITY_DN55921_c5_g1_i3.p1_997)	1.0	231.0	0.0043290043290043																				1.10522e-06	0.540429	231.0	13.0	1.04772	0.320346	0.320346	0.0017916593014549	True	54M
TTGTGGAGAGCCTCTGTCAAATATAAA	ATCAGGTTCAATCCCAGCGGTCGGTAG	(octopus_NC_069006.1_12132307) (octopus_trinity_TRINITY_DN52647_c7_g2_i8.p1_339)	1.0	431.0	0.0023201856148491																				1.53525e-28	0.77981	431.0	12.0	1.18545	1.02784	0.993039	1.2500814999143118e-24	True	43M2149N11M
TTGTGGAGCTTTAGGTGTTTTCGCTCA	ATAAACACACACAACGCTCGGTCTGGG	(octopus_NC_068996.1_8371318) (octopus_trinity_TRINITY_DN53506_c8_g1_i1.p1_250)	56.0	1237.0	0.0452708164915117																				3.2896900000000004e-44	0.593633	1237.0	13.0	3.53976	4.70089	4.3363	4.751798452764376e-40	True	54M
TTGTGGAGGAAGAGGTAGAGGACACTG	CTGTGGTTTTGTGTCAGACGTCTAATT	(octopus_NC_068985.1_106542742)	1.0	657.0	0.0015220700152207																				3.09428e-10	0.405673	657.0	12.0	0.994225	0.255708	0.255708	7.517079385518275e-07	True	54M
TTGTGGAGGAGGTTGTTGTCCTGGGTA	GGAATATTGGGGTGGCTGCACCGGGTA	(octopus_NC_068986.1_9694716) (octopus_trinity_TRINITY_DN49329_c8_g1_i27.p1_2473)	2.0	1562.0	0.0012804097311139																				7.23303e-45	0.496026	1562.0	15.0	1.12286	0.320743	0.31114	1.0657862440302859e-40	True	54M
TTGTGGAGGGCTTGCCTGCGCAGTATA	TCGATGACGTTGGGATGTGTGCTAAAC	(octopus_NC_068999.1_53784275) (octopus_trinity_TRINITY_DN47530_c7_g1_i8.p1_410)	1.0	886.0	0.0011286681715575																				1.84178e-14	0.420901	886.0	14.0	1.14664	0.323928	0.290068	6.545215755501618e-11	True	54M
TTGTGGAGGTGCATGGCTTAGTGGTTA	GGGAGTGTTGGACTCATAATCGTTAGA	(octopus_NC_068994.1_54449946)	1.0	645.0	0.0015503875968992																				1.09392e-07	0.601231	645.0	14.0	0.853442	3.05736	1.17674	0.0002010683602681	True	54M
TTGTGGAGTTGCTCCACAAAGGCAGGC	ATTATGGCTGAAACACTGTCATTAATC	(octopus_NC_068997.1_5645193) (octopus_trinity_TRINITY_DN45723_c10_g3_i17.p2_258)	1.0	167.0	0.0059880239520958																				2.13786e-06	0.542169	167.0	10.0	1.09049	0.311377	0.311377	0.0033377835244689	True	54M
TTGTGGATGTTATTGTTGTAATTGTTT	TTAAGGGTGATGGAGTTGCTGTTGTTG	(octopus_NC_068992.1_14596648)	1.0	196.0	0.0051020408163265																				2.28952e-31	0.983471	196.0	9.0	1.29637	0.520408	0.494898	2.0985206064980608e-27	True	54M
TTGTGGATTCACCTGAATGGTCGGATG	CTGCAATAAAATTGCCACAACTTCAGG	(octopus_trinity_TRINITY_DN56060_c5_g1_i22.p1_247)	1.0	910.0	0.001098901098901																				9.27122e-14	0.330101	910.0	10.0	1.11451	0.37033	0.358242	3.112531615943469e-10
TTGTGGATTGCCATGCTAAATGATGGT	CCTCCTCTATTTAGAGTCTGTAAATCC	(octopus_NC_069000.1_17288581)	1.0	434.0	0.0023041474654377																				1.60522e-06	0.434231	434.0	11.0	1.24996	0.834101	0.806452	0.0025479356453864	True	2S52M
TTGTGGATTTGGGTAGAGTAGTTTGTC	ATTGGTGCATTTGAAGAATCCACGTTT	(octopus_NC_068999.1_21919070) (octopus_trinity_TRINITY_DN44753_c1_g3_i6.p1_1981)	1.0	389.0	0.0025706940874035																				8.11706e-11	0.551475	389.0	14.0	1.11554	0.357326	0.316195	2.0898293293664295e-07	True	54M
TTGTGGCACAGTATAGTAGTGGTGGTG	GTGTTTGCCCGGTTGTGAAGTTGATCG	(octopus_NC_069009.1_3651586)	1.0	408.0	0.0024509803921568																				9.14751e-08	0.477663	408.0	14.0	1.04465	0.333333	0.303922	0.0001696589741658	True	54M
TTGTGGCAGATCACGATATTCAAAAGT	ATCATCACCTTTTGACATTTCCACATG	(octopus_NC_068984.1_123031285) (octopus_trinity_TRINITY_DN51885_c0_g1_i3.p1_196)	2.0	1729.0	0.0011567379988432																				6.46403e-21	0.29949	1729.0	9.0	1.18315	0.396183	0.382302	3.561225991090884e-17	True	54M
TTGTGGCAGTATCAATGTGTGCGTATG	TGAGATCGGAAGAGACACGTCTGAACT	False	1.0	348.0	0.0028735632183908																				3.91827e-09	0.473338	348.0	15.0	1.0539	2.53448	1.16379	8.481851520264269e-06
TTGTGGCCAGCCAAATGCCATATCTGC	AAAGGCATCCAAAACTGGAAGATCGGA	(octopus_NC_068981.1_198423683)	1.0	239.0	0.00418410041841																				5.86279e-06	0.478252	239.0	9.0	1.09496	2.27615	1.64017	0.0086231697120454	True	49M5S
TTGTGGCGAAAGAATACAGCAGGGTTT	GCCACCACCATCTGCCAGAGCCTCGTG	(octopus_NC_068999.1_23148533)	1.0	562.0	0.0017793594306049																				3.64549e-44	0.728495	562.0	15.0	1.15313	0.571174	0.521352	5.258784638445727e-40	True	1S53M
TTGTGGCGCTTCGTCGGTTATGACGAT	GAGGGTTCCAGAGATCGGAAGAGACAC	False	1.0	176.0	0.0056818181818181																				1.6988e-23	0.936766	176.0	8.0	1.42716	0.568182	0.528409	1.0805476011543304e-19	True	38M16S
TTGTGGCGGTAAATCTATTATAAATTT	ATTCAAACTAGGTTTATGGACAACAGT	(octopus_NC_068994.1_47216451) (octopus_trinity_TRINITY_DN43381_c9_g3_i4.p1_88)	1.0	340.0	0.0029411764705882																				4.727290000000001e-18	0.626776	340.0	13.0	1.32932	0.402941	0.402941	2.180480560136177e-14	True	54M
TTGTGGCTGGGCAGCAACTGTTAACAT	TAATTTACATTTCCTGTAATCTATCAT	(octopus_NC_069005.1_30156039) (octopus_trinity_TRINITY_DN55554_c7_g4_i1.p1_153)	1.0	284.0	0.0035211267605633																				6.57936e-16	0.604176	284.0	11.0	1.09525	0.419014	0.355634	2.609162053948184e-12	True	44M10S
TTGTGGCTGTAATACATTTTCTAGCAC	AAAACCAAGTCTCCGAGCTTTCTCCTC	(octopus_NC_069000.1_7089840) (octopus_trinity_TRINITY_DN42757_c8_g2_i1.p1_13)	1.0	645.0	0.0015503875968992																				2.20252e-08	0.411348	645.0	15.0	0.890988	0.207752	0.207752	4.3893889549691125e-05	True	54M
TTGTGGCTGTGATGAGATTGGAGCAGA	TAGGTGTACAGTGCAAGGTGCGTACCC	(octopus_NC_068984.1_145918693) (octopus_trinity_TRINITY_DN47698_c9_g1_i6.p1_788)	1.0	441.0	0.0022675736961451																				2.16251e-09	0.400791	441.0	13.0	1.0501	0.292517	0.292517	4.813584379183152e-06	True	54M
TTGTGGCTGTTGAATGATGCTGAAGTT	TTGTGAGAGTCCTGTTGTTAAAAATAA	False	1.0	164.0	0.0060975609756097																				7.77583e-07	0.558333	164.0	7.0	1.21038	0.54878	0.52439	0.0012857828602518
TTGTGGGATTAGGATATGCCTGGCCAG	TGGTATTTGCCATGCCAATCGACATTG	(octopus_NC_068986.1_53454199) (octopus_trinity_TRINITY_DN56263_c5_g1_i1.p1_4553)	2.0	2035.0	0.0009828009828009																				3.22946e-40	0.521231	2035.0	15.0	1.43045	0.398526	0.369533	4.1080951675243776e-36	True	54M
TTGTGGGATTCCTGCCTCAATGCTGTT	CAGCTGACTTCTTGTACGCGTCATACC	(octopus_NC_068981.1_97962719) (octopus_trinity_TRINITY_DN46908_c7_g2_i5.p1_866)	1.0	299.0	0.0033444816053511																				3.0386800000000004e-18	0.740406	299.0	9.0	1.20613	0.511706	0.438127	1.4189557733978263e-14	True	32M2D22M
TTGTGGGATTGTGTAGCCGCCCATAGA	ATAAACACCAAACATCTGAAGTCTCGT	(octopus_NC_068982.1_45180372)	1.0	392.0	0.0025510204081632																				5.67516e-14	0.506065	392.0	12.0	1.12832	0.418367	0.413265	1.9388484876116166e-10	True	54M
TTGTGGGCAATAAAGAAATAAGAAACT	TCCATCTGTTTCAATATAGGACAAAGT	(octopus_NC_068981.1_131899896)	7.0	1129.0	0.0062001771479185																				5.49304e-17	0.479825	1129.0	14.0	2.6095	3.6271	2.99911	2.355426854109013e-13	True	54M
TTGTGGGCAGCAGTGCATGTAATCAGC	AAAGCAAACAGCGTTAGGGAATGGGCA	(octopus_trinity_TRINITY_DN52666_c4_g2_i2.p1_664)	3.0	3398.0	0.0008828722778104																				7.368729999999999e-21	0.166408	3398.0	15.0	1.05571	1.57357	1.54797	4.0469877072627503e-17	True	39M8745N15M
TTGTGGGCTAAATCTACATACGATACA	GTTCCTATTAGTGCAGGGGGTTCTACA	(octopus_NC_068993.1_28685995)	2.0	881.0	0.0022701475595913																				4.6373e-18	0.37732	881.0	15.0	1.42006	0.515323	0.502838	2.1401012530902512e-14
TTGTGGGGAAGGTATTAGTCGATTACA	CTGTTACTTCATTTATCACTTCCGAAA	False	1.0	222.0	0.0045045045045045																				2.43334e-08	0.535691	222.0	6.0	1.35404	0.405405	0.378378	4.825887632280637e-05
TTGTGGGGAGGAGGGGCAGTTAATTAC	ATTGACCCCCAACGCATGACTAGTACT	(octopus_NC_068988.1_1120441)	1.0	304.0	0.0032894736842105																				3.30314e-07	0.472727	304.0	11.0	0.988842	3.77303	0.523026	0.0005723599499453	True	54M
TTGTGGGGAGGGGGACAGTCGATTACA	CGATGTAGAGTATATATCATATTGTGA	(octopus_NW_026396613.1_4364)	1.0	389.0	0.0025706940874035																				4.45841e-19	0.636983	389.0	11.0	1.18108	9.45244	6.97943	2.198010824445299e-15	True	54M
TTGTGGGGAGTACTGACAAGGAGCTTG	CTCTTTTCATATTCGTCACCATCACCA	(octopus_trinity_TRINITY_DN54289_c4_g1_i47.p1_393)	2.0	1243.0	0.0016090104585679																				2.42575e-13	0.344627	1243.0	14.0	1.88107	4.80531	3.94771	7.864029908741984e-10	True	16S38M
TTGTGGGTAGGAGAAAAACCACTGAGT	GCACTTCTCAGAGTATCAGATCGGAAA	False	1.0	1114.0	0.0008976660682226																				1.18521e-44	0.628554	1114.0	14.0	1.43054	6.50718	6.08348	1.734664301080135e-40
TTGTGGGTCAAACACAAAATGTTTTTA	TATCCAGATAAACCGAAATATTTCCCC	(octopus_NC_068995.1_45024464) (octopus_trinity_TRINITY_DN47002_c0_g3_i5.p1_252)	1.0	515.0	0.0019417475728155																				5.78037e-32	0.688875	515.0	9.0	1.28636	1.16699	1.16699	5.430015525915203e-28	True	54M
TTGTGGGTGAATTGGTTCAGGAGAAGT	TGCTTGTGTGATGGTGCAGCAACTTCA	(octopus_NC_068981.1_58528262) (octopus_trinity_TRINITY_DN54967_c8_g3_i2.p1_228)	1.0	1072.0	0.0009328358208955																				1.33256e-68	0.567145	1072.0	13.0	1.20482	0.399254	0.35541	3.5069644784688925e-64	True	20M1D34M
TTGTGGGTGTTGTGTCTACAAATGTTT	CATCAACAACCCGGAATCTAATTTCTT	(octopus_trinity_TRINITY_DN51461_c6_g4_i11.p1_437)	1.0	109.0	0.0091743119266055																				2.87116e-11	0.987342	109.0	8.0	1.2601	0.541284	0.422018	7.724220552069983e-08	True	6S48M
TTGTGGGTTTAATCTGTGACTCTACTT	GGTACACACTGACCACAGCCTCCAATG	(octopus_NC_068981.1_177820721)	1.0	181.0	0.005524861878453																				5.85736e-06	0.544567	181.0	9.0	1.07618	0.298343	0.298343	0.0086155937190424	True	54M
TTGTGGGTTTATATAAACTGTAGAGTG	ATACAGGAGAGAGATCGGAAAGCACAC	False	1.0	280.0	0.0035714285714285																				1.60579e-21	0.816201	280.0	11.0	1.48788	0.557143	0.542857	9.161760983465237e-18
TTGTGGTAATGTGTAGTAGTAGCAGCA	GACCCCTTCCAGACGCTAGCTCACTTT	(octopus_NC_068989.1_19963916)	5.0	1584.0	0.0031565656565656																				1.89322e-12	0.311994	1584.0	13.0	1.06372	0.217172	0.21149	5.677250297056972e-09	True	54M
TTGTGGTACTGGTTGGCTGGGACCGAG	CCAGGTTACGAGAGACAATGGCAAACA	(octopus_NC_069001.1_3663461) (octopus_trinity_TRINITY_DN56228_c7_g2_i2.p1_533)	1.0	514.0	0.0019455252918287																				2.72702e-11	0.601752	514.0	15.0	1.25864	0.38716	0.38716	7.351409500308613e-08	True	54M
TTGTGGTAGACAGTACATTGATGTTCT	GTATGTGTGGTGGTAATGATCTGTTGA	(octopus_NC_068989.1_35050308) (octopus_trinity_TRINITY_DN56282_c3_g3_i10.p1_443)	4.0	690.0	0.0057971014492753																				2.87449e-16	0.279015	690.0	12.0	1.41155	2.54348	1.81304	1.171053099843714e-12	True	54M
TTGTGGTAGGGGTCGTTTTGGATTGGA	TGTGAGTGTGTGTGTGTGTGTGTGTGT	(octopus_NC_068994.1_53779624) (octopus_trinity_TRINITY_DN43951_c4_g1_i2.p1_85)	1.0	368.0	0.0027173913043478																				1.48459e-06	0.416049	368.0	13.0	1.32756	0.586957	0.586957	0.0023670177272529	True	54M
TTGTGGTAGTACTGATGACAATGGTGG	TGGTAGTGGTGGTGTAGTCGATGACGG	(octopus_NC_069008.1_14763746) (octopus_trinity_TRINITY_DN46852_c5_g4_i1.p1_53)	1.0	251.0	0.0039840637450199																				2.41364e-06	0.493976	251.0	12.0	1.94033	2.69721	2.36255	0.0037422805594638	True	54M
TTGTGGTCAAGAAGTGACATTAGCCCT	CATTCCATAGCAAGGCTTTTAGTTTTG	(octopus_NC_068983.1_89242241) (octopus_trinity_TRINITY_DN55347_c1_g1_i1.p1_1002)	1.0	163.0	0.0061349693251533																				3.00129e-06	0.572283	163.0	6.0	1.36193	0.509202	0.509202	0.004594874992757	True	54M
TTGTGGTCCCTGTCATCTGGTAAGAAC	TCATCTTTTAAATACACCAGTGGTTCG	(octopus_NC_068981.1_184497051)	2.0	1298.0	0.0015408320493066																				4.98904e-13	0.233915	1298.0	14.0	2.15104	0.657165	0.646379	1.574849154369794e-09	True	53M1S
TTGTGGTCGCCTTGGAAGCATCATCAT	CATCATCATCACCAGCAGCAGTAGTGG	(octopus_NC_069008.1_1853494) (octopus_trinity_TRINITY_DN47611_c8_g1_i2.p1_1556)	3.0	1465.0	0.0020477815699658																				1.23501e-45	0.551237	1465.0	11.0	1.15053	0.749488	0.745392	1.8585703728164344e-41	True	54M
TTGTGGTCGGTAGAGCAGCAGATGAGG	AACTGTTGGCAGCTCTGAGCATCCCCA	(octopus_NC_069006.1_2118918) (octopus_trinity_TRINITY_DN49784_c4_g1_i1.p1_107)	1.0	180.0	0.0055555555555555																				7.18005e-07	0.566001	180.0	6.0	1.42598	0.472222	0.472222	0.0011925742342748	True	54M
TTGTGGTCGTGTTTGTAGTGGTAGTTA	CGGTGTTGGTGGTTGTGGTGACCGTGG	False	2.0	917.0	0.0021810250817884																				1.95113e-57	0.766415	917.0	12.0	1.35533	0.464558	0.463468	4.0452065257515437e-53	True	44M10S
TTGTGGTCTGTTGTTGCTTTCTTCAAT	TATGCCATCCACGAAGCAATTTGAAGT	(octopus_NC_068984.1_140670144)	1.0	950.0	0.0010526315789473																				3.18604e-08	0.477273	950.0	7.0	1.49768	0.602105	0.58	6.23332370265758e-05	True	54M
TTGTGGTGAAAGAGTACAGCAGGGTTC	GCCACCATCCCCTGCTGGAGCCTCGTG	(octopus_NC_069004.1_13741080) (octopus_trinity_TRINITY_DN51710_c3_g2_i2.p1_46)	206.0	8449.0	0.0243815836193632																				4.30821e-27	0.167119	8449.0	15.0	5.3845	2.21861	1.79193	3.287310897185451e-23
TTGTGGTGAAAGAGTACAGCAGGGTTT	GCCACCATCCCCTGCAGGAGCCTCGTG	(octopus_NC_068985.1_81046702) (octopus_trinity_TRINITY_DN53506_c8_g1_i1.p1_201)	11.0	574.0	0.019163763066202																				8.84551e-07	0.389754	574.0	13.0	3.72451	7.58014	7.06969	0.0014523753472738	True	54M
TTGTGGTGAAATTCCAAATTGTATTTA	CCAATCACATTTGGTTCGGTGATATCA	(octopus_NC_068983.1_95081307) (octopus_trinity_TRINITY_DN52534_c3_g1_i2.p1_261)	3.0	5084.0	0.0005900865460267																				7.39909e-68	0.259138	5084.0	5.0	1.15829	0.296814	0.295437	1.916302279170564e-63	True	54M
TTGTGGTGCATTACTGCAGTCTGTTGC	TGTCATTTTAAACCAGTTCTGTCTTCC	(octopus_NC_068989.1_80733961)	1.0	1034.0	0.0009671179883945																				8.93261e-34	0.431317	1034.0	11.0	1.17381	0.481625	0.457447	9.011091608670977e-30	True	9S44M1S
TTGTGGTGGAAGAGTACAGCAGGGTTC	ACCACCATCCCTTGCCGGAGCCTCGTG	(octopus_NC_068989.1_13705831) (octopus_trinity_TRINITY_DN51710_c3_g2_i2.p1_46)	58.0	3859.0	0.015029800466442																				1.87089e-13	0.168019	3859.0	15.0	3.89662	1.19409	1.0609	6.12224278656945e-10	True	54M
TTGTGGTGGATATCCAGGTTGGGGTGG	ATATCCGGGTTGTGGTGGATATCCTGG	(octopus_NC_068982.1_17027491) (octopus_trinity_TRINITY_DN43745_c6_g1_i1.p2_151)	2.0	867.0	0.0023068050749711																				4.76324e-38	0.706843	867.0	15.0	1.27962	0.445213	0.4406	5.63271246931473e-34	True	54M
TTGTGGTGGATATCCGAGTTGTGGTGG	ATATCCGGGTTGTGGTGGATATCAGGG	(octopus_NC_068982.1_16698799) (octopus_trinity_TRINITY_DN50070_c4_g8_i3.p1_55)	5.0	4268.0	0.0011715089034676																				9.75452e-14	0.138263	4268.0	11.0	1.19222	0.262418	0.256092	3.268760875491653e-10	True	54M
TTGTGGTGGATATCCGGGTTGTGGTGG	ATATCCGGGGTGTGATGTATATTCGGT	(octopus_NC_068982.1_16698781) (octopus_trinity_TRINITY_DN50070_c4_g8_i2.p1_37)	13.0	5253.0	0.0024747763182943																				1.84976e-11	0.101516	5253.0	11.0	2.32234	2.46849	2.45517	5.06649555056533e-08	True	54M
TTGTGGTGGGCCAGGAGGGCCACCAGG	CTGTGGGTGGCCTGACATGATTGTGTC	False	1.0	1804.0	0.0005543237250554	-	DUF6098	PF19593.2	3.2	10.3	3.0	2.9	10.4	3.0	1.0	1.0	0.0	0.0	1.0	1.0	1.0	0.0	-	1.0	2.78778e-75	0.625232	1804.0	15.0	1.71779	3.53548	3.35698	8.307275907285858e-71	True	43M26803N11M
TTGTGGTGGTAGTGATAATGATGATGA	TAATGATGATGATGATGGTAAAGGTAA	False	1.0	204.0	0.0049019607843137																				5.09023e-08	0.549935	204.0	8.0	1.22717	0.519608	0.5	9.726102225862756e-05	True	44M10S
TTGTGGTGGTGGATAAGCAACTTTCAG	AGATAAAAGGTTTTGATGACAGAATGA	(octopus_NC_069000.1_15899385) (octopus_trinity_TRINITY_DN47771_c3_g1_i2.p1_755)	1.0	209.0	0.0047846889952153																				3.38738e-07	0.535538	209.0	11.0	1.19634	0.45933	0.397129	0.0005860896409048	True	22M1I31M
TTGTGGTGGTGGTGGAAGGATGGTTTG	TGGTGGTGGTGGAAGGCTGGTTTGTGG	(octopus_NC_068984.1_132414052) (octopus_trinity_TRINITY_DN42750_c6_g2_i4.p1_47)	6.0	808.0	0.0074257425742574																				3.92014e-06	0.28831	808.0	15.0	4.04594	1.8948	1.86881	0.0059090583409312	True	1S53M
TTGTGGTGGTGGTTTGTAGTTGTAATA	GTAATAGTGGTGGTGGTGGTGGCAGTG	(octopus_NC_068993.1_9020945)	1.0	191.0	0.0052356020942408																				1.3620199999999998e-20	0.824967	191.0	11.0	1.2512	1.13089	1.12565	7.367832583112e-17	True	49M5S
TTGTGGTGTCTTTGTGTGAAGGATATT	GTGGATTATAAGCTCCAACAATCAAAG	(octopus_NC_068985.1_25462092) (octopus_trinity_TRINITY_DN56425_c4_g3_i1.p1_7658)	1.0	888.0	0.0011261261261261																				4.2411999999999995e-46	0.517832	888.0	5.0	1.07182	0.26464	0.246622	6.471889336899503e-42	True	51M3S
TTGTGGTGTTCAATGTCTTACTGTTCT	TTGATAGCACATGATCAAATTAGAATT	(octopus_trinity_TRINITY_DN46041_c7_g1_i3.p1_152)	1.0	585.0	0.0017094017094017																				4.16971e-07	0.371771	585.0	14.0	1.20343	3.2547	2.73333	0.000713333401197	True	37M17S
TTGTGGTGTTGAGGTCTCCAATTATGC	CACCCACAGTGCTGGCAGCATGATACA	(octopus_NC_069008.1_17610666) (octopus_trinity_TRINITY_DN56503_c4_g2_i1.p1_4171)	1.0	1389.0	0.0007199424046076																				1.70219e-07	0.25246	1389.0	14.0	0.879471	0.220302	0.190785	0.0003055840595095	True	48M6S
TTGTGGTTAAATGAAATCTTAGAATAT	AAGATTCCTCTCCCAAATATATTATTT	(octopus_NW_026431149.1_49) (octopus_trinity_TRINITY_DN53248_c1_g2_i6.p1_113)	2.0	909.0	0.0022002200220022																				1.24945e-11	0.396064	909.0	13.0	1.08576	0.792079	0.784378	3.4778418900181124e-08	True	54M
TTGTGGTTAAATGATGTCTTGGAATAT	AAGTTTCCTCTCCCAAATATATTCCTT	(octopus_NW_026431149.1_49) (octopus_trinity_TRINITY_DN54077_c2_g1_i4.p1_293)	3.0	1442.0	0.0020804438280166																				3.13139e-11	0.387466	1442.0	10.0	1.91802	0.898058	0.886269	8.392722811003629e-08	True	54M
TTGTGGTTAATGGCTCCGTAGTTGTAG	TTGGTTTTCTTGCGGGTGTGTCTTCTT	False	3.0	1238.0	0.0024232633279483																				2.83425e-06	0.210512	1238.0	9.0	1.87992	0.567044	0.555735	0.0043530900921753	True	54M
TTGTGGTTCGCACTAAGTTGCAGAGCA	CCTATGTTGATCTGAATGTAGTCCTAA	(octopus_NC_068985.1_19724440) (octopus_trinity_TRINITY_DN51771_c4_g3_i10.p1_912)	2.0	2215.0	0.000902934537246																				2.275e-21	0.398295	2215.0	15.0	0.861435	0.194582	0.185553	1.2866292036574881e-17	True	2S52M
TTGTGGTTGATGATACTGGCATTGTTG	TTATTGTTGTTGTTAGTGTTTTTGTTG	(octopus_NC_068994.1_48941189) (octopus_trinity_TRINITY_DN53270_c5_g2_i1.p1_3380)	1.0	965.0	0.0010362694300518																				4.49835e-77	0.823703	965.0	15.0	1.31096	2.06218	2.05285	1.3854709835543957e-72	True	4S50M
TTGTGGTTGGAGGTGGCATTCCCGTCT	GTGAAGTGGATTTGTGTTTAAGCGAGC	(octopus_trinity_TRINITY_DN53926_c3_g1_i3.p1_536)	1.0	105.0	0.0095238095238095																				6.41387e-07	0.765949	105.0	4.0	1.21333	4.94286	3.91429	0.0010721137498321	True	29M12715N25M
TTGTGGTTGGTAATGTGGCTAGTTGTA	CTACTGGTATATATATATGTGTGTGTG	(octopus_NC_069006.1_13540753)	1.0	309.0	0.0032362459546925																				8.94089e-13	0.621359	309.0	12.0	1.04934	0.550162	0.550162	2.7607543061359755e-09	True	54M
TTGTGGTTGTAATGGTGGCTGTTGTTG	TTATTGTTGCTGTTGTTGGTGCAGTAT	(octopus_trinity_TRINITY_DN55876_c4_g1_i1.p1_325)	1.0	411.0	0.0024330900243309																				2.02006e-08	0.457334	411.0	12.0	1.27753	1.44769	1.40146	4.042600495431703e-05	True	6S48M
TTGTGGTTGTGGTTGCTGTTGTTGTTG	GTGGTGTTGGTTCTGAGACTGTTGTAG	(octopus_NC_068990.1_55698842)	1.0	89.0	0.0112359550561797																				3.3084e-12	0.902439	89.0	5.0	1.56426	4.04494	4.03371	9.70943421935344e-09	True	54M
TTGTGGTTGTTGCTTCTGTTGTGGTTG	TTGGTTCTGTTGTGGTTGTAGTTTGTG	(octopus_NW_026329622.1_236) (octopus_trinity_TRINITY_DN52583_c3_g1_i15.p3_149)	108.0	4037.0	0.0267525390141193																				2.06429e-09	0.234567	4037.0	11.0	4.34822	3.24251	3.23631	4.604389642099096e-06	True	54M
TTGTGGTTGTTGGTTCTGTTGTGGTTC	ATGGCTCTGTAGTTGGAGTTGGTTTTC	(octopus_NW_026392312.1_1022)	1.0	199.0	0.0050251256281407																				1.9191e-06	0.564233	199.0	6.0	2.25097	5.05025	4.99497	0.0030149463808898	True	54M
TTGTGGTTGTTGTAATGTATAAAATGT	GTGTGTGCCTGTCTGATTATGTGTATA	(octopus_NC_068989.1_89417554)	1.0	159.0	0.0062893081761006																				3.27302e-10	0.855646	159.0	12.0	1.29668	4.44654	1.59748	7.92963707339973e-07	True	20M4D34M
TTGTGGTTGTTGTGGTTGATGATACTG	GCATTGTTGTTGTTCTTGTTGTTAGTG	(octopus_NC_068994.1_48941195) (octopus_trinity_TRINITY_DN53270_c5_g2_i1.p1_3389)	1.0	826.0	0.0012106537530266																				5.9664e-67	0.841312	826.0	15.0	1.25803	0.90678	0.903148	1.5155456682883026e-62	True	4S50M
TTGTGGTTTGCTTCTTTTTAACTTTCA	ACTTATAATCTTCACTTTTCAACGTGG	(octopus_NC_068982.1_155577761) (octopus_trinity_TRINITY_DN55756_c8_g6_i4.p1_242)	1.0	1264.0	0.0007911392405063																				2.49665e-22	0.460081	1264.0	15.0	1.02119	2.77057	1.14399	1.4915231917519653e-18	True	50M4S
TTGTGGTTTGGAACGGAGCAGTTTGAA	CTGGAACACCCACCGACTGAGTTCTTA	(octopus_NC_068999.1_3372635) (octopus_trinity_TRINITY_DN55810_c5_g5_i2.p1_68)	2.0	549.0	0.0036429872495446																				5.0587e-08	0.434309	549.0	14.0	1.29026	0.364299	0.346084	9.668708910196972e-05	True	2S52M
TTGTGGTTTGGTTCTCTCCAAGTGTAA	CAGAGGATGACGAAGAAAACGAAGATG	(octopus_NC_069004.1_25605910) (octopus_trinity_TRINITY_DN50904_c6_g1_i26.p1_122)	6.0	7284.0	0.000823723228995																				5.63229e-12	0.121791	7284.0	11.0	1.89726	0.512081	0.507414	1.6181770683371466e-08	True	54M
TTGTGGTTTGTTAGTGGTGTGTGTTAG	TGTTCCATTCCAGTTTCCTATTCACGC	(octopus_NC_068982.1_78071830) (octopus_trinity_TRINITY_DN48119_c1_g2_i11.p2_242)	1.0	250.0	0.004																				5.884789999999999e-20	0.711228	250.0	7.0	1.41113	0.496	0.496	3.0649262988200154e-16
TTGTGGTTTTTGGTTCTGTTGTGGTTA	ATGGCTCTGTAGTTGTCGTTGGTTATC	(octopus_NW_026392312.1_524) (octopus_trinity_TRINITY_DN52583_c3_g1_i19.p3_89)	1.0	272.0	0.0036764705882352																				1.42535e-06	0.701898	272.0	5.0	2.33848	0.867647	0.867647	0.0022777229036255	True	54M
TTGTGTAAAACACACACCACCAACTAA	ACTTCCTAGATCTCTGTGACATAGCAA	(octopus_NC_069008.1_5901582) (octopus_trinity_TRINITY_DN53938_c2_g2_i3.p1_235)	50.0	7439.0	0.0067213335125688																				8.17856e-10	0.115425	7439.0	15.0	1.87292	0.496572	0.462697	1.90201520250838e-06	True	54M
TTGTGTAAAACATACACCACCAACTAA	ACTTGCCACATTTCTGCGACATAACAG	(octopus_NW_026363406.1_9864) (octopus_trinity_TRINITY_DN56641_c11_g1_i16.p1_577)	2.0	2364.0	0.0008460236886632																				1.66371e-42	0.362	2364.0	10.0	1.43479	0.479695	0.478003	2.2808217584385757e-38	True	54M
TTGTGTAAACGCACACCAAATTATATA	GCTAAATACATATATATATACATACAT	False	10.0	884.0	0.0113122171945701																				1.87673e-17	0.450154	884.0	11.0	2.84407	0.695701	0.68552	8.309264915207606e-14	True	14M145890N40M
TTGTGTAACAGACTCAACAGTGTTCAT	CCAGTGAACAGAGGAGTGTTCATTTCA	(octopus_NC_068987.1_7570500)	1.0	367.0	0.0027247956403269																				1.86028e-07	0.346281	367.0	11.0	0.942231	0.275204	0.275204	0.0003324021856513	True	54M
TTGTGTAACCTCAGAAACAACTGGCTC	CTTTGTTTGAATGATGCCTCCCCCTCC	(octopus_NC_068984.1_120492560) (octopus_trinity_TRINITY_DN56209_c0_g1_i6.p1_73)	3.0	589.0	0.0050933786078098																				2.16655e-28	0.669875	589.0	6.0	2.05256	1.02377	1.02037	1.7520999369452064e-24	True	1S53M
TTGTGTAACGTGTCGGTGCGTGTGTAT	GTATGTATGATGTATGTATGTATATGT	(octopus_NC_068993.1_6996402)	1.0	352.0	0.002840909090909																				2.00047e-06	0.473793	352.0	12.0	1.30847	0.806818	0.732955	0.0031353257591264	True	18S36M
TTGTGTAATGAATGCATGTTCATTTTT	GTATACTCGAGTGTGTGTGTGTGTGTT	(octopus_NC_068999.1_43476276)	1.0	676.0	0.0014792899408284																				4.69148e-48	0.818309	676.0	13.0	1.50672	0.585799	0.508876	7.574503353606133e-44	True	54M
TTGTGTAATGTCGTCACAAACTTCTTC	AGTTCACTATTCGTATGTAGGTATCGA	(octopus_trinity_TRINITY_DN45125_c4_g1_i21.p1_3146)	1.0	561.0	0.0017825311942959																				2.47355e-07	0.370771	561.0	15.0	1.01446	0.386809	0.342246	0.0004353002920065	True	39M15S
TTGTGTAATTGCAAACAACTGCAAAGC	TCTATGTGTGTGTGTGTGCGTGCGTGT	(octopus_NC_069005.1_30224451)	2.0	640.0	0.003125																				8.17553e-09	0.364428	640.0	15.0	1.45658	0.621875	0.5875	1.709595630958193e-05	True	54M
TTGTGTACACAATAGTATGAGTCTGTA	TGTGAAAGTTGTAGAGGCTGTGTGTGG	(octopus_NW_026342018.1_4720)	1.0	393.0	0.0025445292620865																				3.96571e-10	0.398322	393.0	12.0	1.3763	5.17303	3.44784	9.526320213969312e-07	True	54M
TTGTGTACACAGGTTTGATATTTATAC	CCTTAGGAGTTCTCCACGTAAGAGTTT	(octopus_trinity_TRINITY_DN48305_c11_g1_i2.p1_176)	1.0	299.0	0.0033444816053511																				4.08838e-06	0.462704	299.0	13.0	1.0629	0.381271	0.354515	0.0061474464734257
TTGTGTACCACAAGTCTAGCGGCCAGC	CCTCCAAGACTTGTAAACCACAGCCAT	(octopus_NC_068987.1_95882045)	1.0	733.0	0.0013642564802182																				5.83759e-11	0.29476	733.0	11.0	0.798176	0.177353	0.166439	1.524211789465841e-07	True	54M
TTGTGTACCATTTGTACAGCATCTGGA	AGCTCTGCTCGTTAGTGTTAAGAGGAT	(octopus_NW_026297134.1_17977) (octopus_trinity_TRINITY_DN54767_c2_g1_i4.p1_209)	1.0	361.0	0.002770083102493																				4.45584e-30	0.86015	361.0	9.0	1.27995	0.401662	0.401662	3.87454853071063e-26	True	54M
TTGTGTACGGGTTCACCTCCTGGTTCA	TTTGGTGGATGGACTCTGAGGATTTCA	(octopus_NC_068993.1_10335232) (octopus_trinity_TRINITY_DN54923_c3_g2_i8.p1_720)	1.0	521.0	0.0019193857965451																				5.84691e-06	0.30435	521.0	15.0	1.10617	0.278311	0.278311	0.0086010668096129	True	1S53M
TTGTGTACTTGCACGTGTATGCTTTTG	GGAGAGCGAGAGAGGAAGAGGTAGAGA	(octopus_NC_068981.1_87874131)	2.0	1073.0	0.0018639328984156																				3.98913e-09	0.249738	1073.0	13.0	1.17221	1.04101	0.984157	8.62769480729438e-06
TTGTGTAGAATATATTGTATAAAGGAT	CGTGGGTAAGGCCAGAACAATGCTAAG	(octopus_NC_068991.1_51766480)	12.0	447.0	0.0268456375838926																				4.64227e-06	0.306434	447.0	13.0	2.40182	1.0783	1.0783	0.0069268170541129	True	54M
TTGTGTAGAATCCAAGACCCTTCATTA	CAAAACTGGGTATAACTGAAGCATTCC	(octopus_NC_068991.1_77965185)	1.0	332.0	0.003012048192771																				1.19951e-19	0.799479	332.0	10.0	1.02012	0.301205	0.301205	6.131296170109598e-16	True	52M2S
TTGTGTAGATGTTCAGCTAGTGTGTGT	GTGTGTGTGTGTTTATCAACTTCAAAG	(octopus_NC_068985.1_5052794)	2.0	375.0	0.0053333333333333																				3.50257e-06	0.415618	375.0	11.0	2.13894	6.81333	2.95467	0.0053151357398027	True	53M1S
TTGTGTAGCGATAAGATATAAAATAAA	ATGAAGAAAGGATTGAAAATGTCAAAG	(octopus_NC_069007.1_21758219)	4.0	4198.0	0.0009528346831824																				1.17344e-22	0.303664	4198.0	15.0	0.809199	0.971415	0.229157	7.130330792210925e-19	True	47M7S
TTGTGTAGTCCACTTTGCTTAGGGAAC	AGAACATCCATTTTACCAAAGTCAGTT	(octopus_NC_068994.1_7087704)	1.0	140.0	0.0071428571428571																				1.6444e-06	0.576053	140.0	8.0	1.29877	0.364286	0.364286	0.0026064190718285	True	54M
TTGTGTAGTGCATGGTTCTATGTCTCT	ATTTCGAGGTACGTTTATCGCAACCTC	(octopus_NC_069004.1_9586595) (octopus_trinity_TRINITY_DN47491_c1_g1_i3.p1_115)	1.0	986.0	0.0010141987829614																				2.33264e-27	0.359914	986.0	9.0	1.20832	0.508114	0.48783	1.8010223065773837e-23	True	49M5S
TTGTGTAGTTTCCTGGTGTATATGTGT	ACATGTGTGTGTGCGCTGTCATTGTGT	(octopus_NC_068988.1_59731003)	3.0	1848.0	0.0016233766233766																				1.81232e-06	0.2386	1848.0	15.0	1.17196	0.536255	0.430195	0.0028564563041904	True	53M1S
TTGTGTATAAATATATGCAATGCATGT	GTGTGTGTGTGTTTATATATGTATCGT	(octopus_NC_069002.1_18699569)	5.0	4038.0	0.0012382367508667																				7.79952e-35	0.334553	4038.0	15.0	1.11484	1.34448	0.615404	8.187308367071683e-31	True	54M
TTGTGTATATGTGTATATATTTGTGTA	TATGTGTGTCTAAAGTTATCTATATTA	(octopus_NC_068987.1_44812063)	3.0	3273.0	0.0009165902841429																				2.08673e-52	0.411826	3273.0	15.0	1.10069	0.250229	0.24198	3.800734554252269e-48	True	54M
TTGTGTATATGTGTATCTAAAGTTATC	TATATTATACATTTAGCGAAATATCTA	(octopus_NC_068987.1_44812083)	5.0	3361.0	0.0014876524843796																				1.247e-54	0.381122	3361.0	15.0	1.228	0.285332	0.267777	2.404532596246639e-50	True	54M
TTGTGTATCCTTGCAGTGACAGAGAAG	TTCAGTTGCAGGTTCATTGCCTTGTTT	(octopus_NC_069007.1_8202184) (octopus_trinity_TRINITY_DN54264_c5_g2_i1.p1_199)	1.0	618.0	0.0016181229773462																				5.56914e-06	0.357646	618.0	15.0	0.845169	0.187702	0.187702	0.0082168995932197	True	54M
TTGTGTATCTGTACTTGTCAGTGTGTG	TGTGTGTGTGTGTGGTCTAAAGAAAGA	(octopus_NW_026309318.1_359)	1.0	275.0	0.0036363636363636																				6.4944e-14	0.631255	275.0	12.0	2.01905	3.98182	2.08364	2.2081057534527047e-10	True	54M
TTGTGTATCTTCAAATCAAATTTTCCA	TAGTTGAGGTTGTGGTCCTCGAATTTC	(octopus_NC_069009.1_408352) (octopus_trinity_TRINITY_DN53277_c7_g2_i1.p1_54)	4.0	6040.0	0.0006622516556291																				1.36254e-22	0.145688	6040.0	9.0	1.82639	0.6	0.573841	8.251954419732429e-19	True	1S53M
TTGTGTATGCATGTGTGATGTGTTTAT	AGAAATATGTGAGTGTGTGTGTGTGTA	(octopus_NC_069003.1_21284437)	1.0	629.0	0.0015898251192368																				5.39964e-08	0.406284	629.0	13.0	1.19928	0.36248	0.329094	0.0001028628493532	True	54M
TTGTGTATGTAACCTTTGTATGCATTT	AATATTTGTCAGTATGCACATAAACGC	(octopus_NC_069005.1_19946102)	1.0	488.0	0.0020491803278688																				3.71948e-09	0.45705	488.0	13.0	1.17428	0.295082	0.295082	8.07248264924565e-06	True	54M
TTGTGTATGTAATATTTGGGAAAGAAT	TGGTGTAATTTCCTTATAAACCAATGT	(octopus_NC_069008.1_5641768)	1.0	738.0	0.0013550135501355																				7.65648e-24	0.625317	738.0	9.0	1.54297	0.48103	0.48103	4.959175817240143e-20	True	54M
TTGTGTATGTGAGAGATGTGTGTGCAT	GTGTGTATATGTGTATGTGTGCTGTGT	(octopus_NC_068995.1_51728764)	2.0	770.0	0.0025974025974025																				7.38437e-13	0.417749	770.0	14.0	1.43889	0.537662	0.454545	2.2968156539619703e-09	True	48M6S
TTGTGTATTCAGAAGAAAATATTAGCT	CATCGCAAGCCCAACAACGCGGCCTAA	(octopus_trinity_TRINITY_DN52522_c5_g1_i7.p1_770)	1.0	361.0	0.002770083102493																				5.21975e-14	0.544468	361.0	14.0	1.55382	8.09695	7.93629	1.7885859596447922e-10
TTGTGTCAAAGATCTGCACCTCTCCAA	TCTGGTTACTGCCTTGGTATGCAAGGA	(octopus_NC_068987.1_47980753) (octopus_trinity_TRINITY_DN51552_c6_g1_i3.p1_455)	1.0	298.0	0.0033557046979865																				1.58931e-09	0.660374	298.0	13.0	0.998205	0.295302	0.295302	3.5869778088023364e-06	True	54M
TTGTGTCAGGAAAATAAATTTGGTAGG	CATCTTTTTCTCAATATATACTTGTTA	(octopus_NC_068983.1_35359615) (octopus_trinity_TRINITY_DN46725_c8_g2_i2.p1_145)	9.0	20915.0	0.0004303131723643																				8.589429999999999e-43	0.11984	20915.0	11.0	1.2795	0.484007	0.454124	1.187851620312416e-38	True	54M
TTGTGTCAGGGATAGACAGATGCATCA	TGGAAAGACAACAGAAAACAAATGAGA	(octopus_NC_068983.1_161717710)	1.0	467.0	0.0021413276231263																				1.24952e-07	0.436207	467.0	15.0	1.17596	0.415418	0.415418	0.0002280473942088	True	54M
TTGTGTCATTTATTAACATCTCCGCTG	CTATAATCACTACACTTTTAAATAAAA	False	1.0	304.0	0.0032894736842105																				1.89368e-25	0.869924	304.0	12.0	1.16979	1.625	1.61842	1.3339316888751266e-21
TTGTGTCCCCATCACTAAGTGGTTTAG	CCTAAGAGACCAATGGAATAAGATCTA	(octopus_NC_069009.1_995589)	1.0	969.0	0.001031991744066																				1.42475e-06	0.25174	969.0	15.0	1.16587	0.398349	0.382869	0.0022768126428279	True	54M
TTGTGTCGAGCACTGGGAATTGGTTTC	TCTACAGGATCGCTAACACCTGTCCTC	(octopus_NC_068988.1_57509374) (octopus_trinity_TRINITY_DN56267_c1_g2_i5.p1_1140)	1.0	98.0	0.010204081632653																				1.0479e-06	0.678571	98.0	5.0	2.31807	1.54082	1.33673	0.0017037766580642	True	54M
TTGTGTCGATAAAAGTATTAGGCGGAG	CAACATGGCCTCCTCCGACGGGCATTC	(octopus_NC_069007.1_9709191)	2.0	212.0	0.0094339622641509																				3.39791e-10	0.602087	212.0	7.0	2.67238	1.41509	1.41509	8.218851840040482e-07	True	53M1S
TTGTGTCGTCGTACTTCCGGATCATTT	TCATCAGCTATGCTTGCCCCATCCTGA	(octopus_trinity_TRINITY_DN56001_c2_g2_i6.p1_186)	1.0	467.0	0.0021413276231263																				1.13216e-06	0.265413	467.0	12.0	0.980491	0.417559	0.417559	0.0018329922806802	True	13M19049N40M1S
TTGTGTCTACAAATGTTTCATCAACAA	CTTGGAATCTAAAAGACAGAGGAGGAG	(octopus_NC_069009.1_9526375)	1.0	105.0	0.0095238095238095																				8.80809e-12	0.972603	105.0	8.0	1.2374	0.495238	0.495238	2.486759364957712e-08	True	54M
TTGTGTCTGCAGGTTCCGACGAACAGT	AGTAAATTCATCACTAGCTAAGGAATT	(octopus_NC_068983.1_101484824) (octopus_trinity_TRINITY_DN51004_c1_g2_i12.p1_3034)	1.0	615.0	0.0016260162601626																				3.70398e-19	0.545061	615.0	14.0	1.45995	0.370732	0.370732	1.834971849964151e-15	True	54M
TTGTGTCTGGGCAGGGTCATGTGACTG	GACTATTTGATCCAGGATGTCTCTAGA	(octopus_NC_068989.1_70572220) (octopus_trinity_TRINITY_DN54969_c3_g2_i1.p1_451)	1.0	268.0	0.003731343283582																				3.05483e-09	0.532538	268.0	9.0	1.25149	0.320896	0.30597	6.689919421064082e-06	True	54M
TTGTGTCTGTGTGTATACCAACTAATA	GATGTGTACTTAGAAGCGACACAGAGG	(octopus_NC_068985.1_107322284)	1.0	550.0	0.0018181818181818																				8.99722e-08	0.358555	550.0	14.0	1.15005	0.354545	0.316364	0.0001670150183534	True	54M
TTGTGTCTGTGTGTATGTATAAATGCA	ATATGTATTCTATTGTGTCTTTGTGTG	False	1.0	513.0	0.0019493177387914																				1.39201e-12	0.790762	513.0	9.0	0.727602	0.270955	0.270955	4.22440912441608e-09
TTGTGTCTGTGTGTCCACGAAGAGAGG	CAAGATGTAGAGGTGTGCAACCATAGA	(octopus_trinity_TRINITY_DN48232_c0_g1_i33.p1_53)	184.0	3954.0	0.0465351542741527																				1.50569e-68	0.345338	3954.0	14.0	2.84427	1.11608	0.953212	3.9578344295942015e-64	True	3S49M2S
TTGTGTCTGTGTGTCCATGAAGAGAGG	CAAGATGTAGAGGTGTCCAACCATCGT	(octopus_NC_069009.1_10274673) (octopus_trinity_TRINITY_DN48232_c0_g1_i13.p1_194)	214.0	4352.0	0.049172794117647																				2.28138e-50	0.264079	4352.0	14.0	3.75258	1.92647	1.69347	3.9300661497614885e-46	True	3S51M
TTGTGTCTGTGTGTCCATGAGAAGAGG	CAAGATGTAGAGGTGTCCGACCTCGGT	(octopus_trinity_TRINITY_DN48232_c0_g1_i19.p1_77)	9.0	741.0	0.0121457489878542																				3.59658e-10	0.378263	741.0	12.0	1.91346	0.854251	0.696356	8.677829636417974e-07	True	5S49M
TTGTGTCTGTGTGTCCATTATAAGAGG	CAAGATGTAGAGGTGTGCAACCTATGT	(octopus_NW_026405438.1_432) (octopus_trinity_TRINITY_DN43463_c4_g2_i8.p1_56)	61.0	2626.0	0.0232292460015232																				1.88336e-23	0.283596	2626.0	15.0	3.04095	1.43222	1.27228	1.1949409290254192e-19	True	53M1S
TTGTGTCTGTGTGTCCATTATCAGAGG	CAAGATGAGGAGGTGTCCAACCATCGT	False	2.0	1285.0	0.001556420233463																				3.85241e-28	0.553655	1285.0	9.0	2.21303	0.64358	0.642802	3.0808434868998468e-24	True	2S52M
TTGTGTCTGTGTGTCCATTCCGAGAGG	CAAGATGTAGAGATGTCCAACCTATGT	(octopus_NC_069009.1_10273449) (octopus_trinity_TRINITY_DN48232_c0_g1_i30.p1_89)	1.0	475.0	0.0021052631578947																				1.72896e-20	0.89478	475.0	10.0	2.00024	1.34737	1.14947	9.295570844998383e-17	True	49M5S
TTGTGTCTGTGTGTCCCTCCTGAGAGG	CAAGATGTAGAGGTGTGCAACCTCTGT	False	219.0	2914.0	0.0751544269045984	-	Ank	PF00023.33	0.0017	21.5	0.1	0.0017	21.5	0.1	1.0	1.0	0.0	0.0	1.0	1.0	1.0	1.0	-	-3.0	1.23126e-62	0.526193	2914.0	11.0	3.25786	2.46156	2.14722	2.8616816813496152e-58	True	49M5S
TTGTGTCTTCCGGATTAATACAGTGTC	TGTGTGTCTGCGTTCTCGAGGACTATT	False	2.0	1764.0	0.0011337868480725																				2.31337e-126	0.970037	1764.0	5.0	0.954776	0.256803	0.220522	1.3840630147943943e-121	True	41M3209N13M
TTGTGTCTTCTTCAACTGCTTCTGAAG	TTGCCTCTGCTTCTGCCTGCATACGCT	(octopus_trinity_TRINITY_DN50558_c4_g2_i17.p1_41)	1.0	221.0	0.004524886877828																				4.02732e-06	0.535246	221.0	12.0	1.64808	8.05882	6.62896	0.0060612131538182
TTGTGTGAACCGTCTCTGATTGAGGTG	CTGCACAAACAAGTGGAGGTGTTACAG	(octopus_NC_068988.1_56694831) (octopus_trinity_TRINITY_DN53786_c0_g1_i7.p1_1079)	1.0	591.0	0.0016920473773265																				1.18595e-10	0.386177	591.0	14.0	1.51342	6.05753	5.6379	3.005487385083831e-07	True	54M
TTGTGTGAAGGATATTGTGGATTATAA	GCTTCAACAATCAAAGTATACCCCATT	(octopus_trinity_TRINITY_DN56425_c4_g3_i5.p1_5964)	2.0	1075.0	0.001860465116279																				9.65294e-60	0.529233	1075.0	5.0	1.07379	0.296744	0.284651	2.104255558406903e-55	True	40M14S
TTGTGTGAAGTTTGTGATGAACCACCA	GTGGTACATGTAGCTATTAACATCCAG	(octopus_NC_068993.1_45119078)	3.0	3902.0	0.0007688364941055																				1.86373e-41	0.335376	3902.0	15.0	1.16588	0.326243	0.320092	2.467910234733569e-37	True	54M
TTGTGTGAATGCGGGTGGGTGCGCGTC	GGTTGTATGAGGGACGACTCCATGGAG	(octopus_NW_026314721.1_172433) (octopus_trinity_TRINITY_DN51186_c7_g1_i5.p1_96)	1.0	1190.0	0.0008403361344537																				2.68581e-42	0.56103	1190.0	13.0	1.03551	0.261345	0.247899	3.6573870922791053e-38	True	52M2S
TTGTGTGACTAAAATCCTTCAAGGCGG	TGCCCCATCAAGGTCACAGTCAAATAG	(octopus_NC_069002.1_36664706)	1.0	351.0	0.0028490028490028																				2.87806e-30	0.907511	351.0	14.0	1.19868	0.509972	0.504274	2.5233011928656794e-26	True	52M2S
TTGTGTGATGTTGAGTGGTCTGGTCAC	ATAAAATTCTCTTTACATCAGCCAGGT	(octopus_NC_068986.1_96818058)	1.0	337.0	0.0029673590504451																				1.15847e-08	0.467149	337.0	11.0	0.927925	0.246291	0.246291	2.382269584511753e-05	True	52M2S
TTGTGTGATTTAAGGGAGATTTGGCTG	TTGCTCTAGCAACTTTTATATTTCATC	(octopus_NC_068990.1_84399625)	4.0	1253.0	0.0031923383878691																				4.59452e-85	0.688851	1253.0	15.0	1.86184	0.694334	0.601756	1.6199367181048827e-80	True	31M1D23M
TTGTGTGATTTCTTCAAAACCACACAT	ATCCTCGTGAATTTCGCCTTCAGGTTC	(octopus_trinity_TRINITY_DN42909_c5_g1_i3.p1_3574)	2.0	1898.0	0.0010537407797681																				2.10244e-12	0.299997	1898.0	13.0	0.620419	0.454162	0.436249	6.277339364629574e-09	True	49M5S
TTGTGTGCAAGAGTGCTGTTGCACTAC	ATATATTACTGTGGTGGTAGCAGTAGT	(octopus_NC_069006.1_19544684)	1.0	302.0	0.0033112582781456																				9.69933e-11	0.494016	302.0	12.0	1.16372	0.321192	0.321192	2.479075663707065e-07	True	54M
TTGTGTGCACATAGGTGCGTGGGGATG	TGTGTGAGATCGGAAGAGCAACGTCTG	False	1.0	838.0	0.0011933174224343																				1.2837099999999999e-20	0.440703	838.0	10.0	0.891395	1.02625	0.692124	6.954469529008232e-17
TTGTGTGCATGCGTCTGTGTGTATGCA	TGCGTGTGCATGCGCACTTGCCTTCAG	(octopus_NC_068982.1_177831658)	1.0	393.0	0.0025445292620865																				1.12086e-09	0.65564	393.0	11.0	1.01296	2.26972	2.257	2.5707432055251834e-06	True	54M
TTGTGTGCCACCATCTATAGATGCATG	TACTAGGATGCTACTGCTTCGTTCATG	(octopus_NC_068989.1_35615378) (octopus_trinity_TRINITY_DN50420_c4_g1_i1.p1_9189)	1.0	600.0	0.0016666666666666																				8.93949e-16	0.555556	600.0	8.0	1.23383	0.52	0.49	3.5112997263026346e-12	True	3S47M4S
TTGTGTGCCGAACTTGTGCTGAATGGT	CACGCCATCAAGAAAATGCAAATCGGC	False	1.0	275.0	0.0036363636363636	-	mono-CXXC	PF15626.9	0.27	14.4	0.9	0.27	14.4	0.9	1.0	1.0	0.0	0.0	1.0	1.0	1.0	0.0	-	3.0	7.34198e-32	0.897998	275.0	9.0	1.27931	0.472727	0.443636	6.866973375465035e-28	True	38M16S
TTGTGTGCGTCTTGCTATACATTAGCT	GTAGTAATAATGAACTCTTGACAACTG	(octopus_NC_068983.1_94177908)	1.0	324.0	0.0030864197530864																				8.39464e-07	0.354503	324.0	13.0	1.14873	0.540123	0.462963	0.0013823168352687	True	37M1D17M
TTGTGTGCTCAGTAACGATGTTTCTGC	AGGATTCACTACGTGCCCATTGACATT	(octopus_NC_068997.1_47590046) (octopus_trinity_TRINITY_DN43697_c4_g1_i8.p1_4102)	1.0	990.0	0.001010101010101																				5.58193e-59	0.598469	990.0	9.0	1.26424	0.49798	0.466667	1.1970650526999987e-54	True	52M2S
TTGTGTGGAGGGACGTGTGGTTTTGTC	TGTTGATTCTGCAATTGGAGACCATTA	False	1.0	239.0	0.00418410041841																				1.87172e-06	0.481518	239.0	7.0	1.29618	0.456067	0.426778	0.0029443378783121	True	10S44M
TTGTGTGGCATAAAAGATGTATGTGTA	TGTGAGAGTGTGAATGCTACATATAAG	(octopus_NC_068983.1_78987473) (octopus_trinity_TRINITY_DN45241_c3_g1_i12.p1_72)	5.0	758.0	0.0065963060686015																				1.22999e-24	0.456422	758.0	15.0	2.07217	12.5	1.52111	8.309739286055962e-21	True	53M1S
TTGTGTGGCCAACACAGCTAGAACAAA	ATTCACACTCAAGGATATACTATATCC	(octopus_NW_026405316.1_718)	2.0	1524.0	0.0013123359580052																				3.53534e-07	0.278664	1524.0	14.0	1.68247	0.553806	0.517717	0.000610230850887	True	54M
TTGTGTGGGAGGTATATGTGTATGGAT	GTGCGCGTGAGTGTATATATGTATATG	(octopus_NC_068999.1_27742381) (octopus_trinity_TRINITY_DN54428_c7_g1_i3.p1_112)	1.0	113.0	0.0088495575221238																				3.10319e-07	0.651163	113.0	6.0	1.43648	0.584071	0.389381	0.0005395199772451	True	54M
TTGTGTGTAAGGGAAAAGTGGAACTGA	TCTACTTAAAAGCCAGTAAACATATTG	(octopus_NC_068985.1_30969808)	1.0	952.0	0.0010504201680672																				9.58515e-16	0.388647	952.0	15.0	1.12669	0.62395	0.610294	3.756103548715994e-12	True	54M
TTGTGTGTACATTGGCAGAGTTTGTTT	GTGCACTCAACTTGTACGTTATTTTGA	(octopus_NC_068984.1_95635595) (octopus_trinity_TRINITY_DN49272_c0_g1_i7.p1_18)	14.0	46263.0	0.0003026176426085																				6.518209999999999e-135	0.314641	46263.0	5.0	1.80406	1.06316	1.05577	4.26238220741902e-130	True	54M
TTGTGTGTAGGAGGTGAAACAGACTGG	GCATGGCTCAGCGAAGAAAGTGATAGT	(octopus_NC_069009.1_2472616)	1.0	250.0	0.004																				4.27951e-14	0.985149	250.0	6.0	1.25618	0.272	0.272	1.476580165709994e-10	True	54M
TTGTGTGTAGTATATATGATCATCACG	TTAAATGATGATGATGATAATATATAC	False	1.0	343.0	0.0029154518950437																				3.99223e-14	0.593416	343.0	11.0	1.16012	1.81341	1.09329	1.380709327911441e-10
TTGTGTGTCAGTAATATTTGTTGAGTG	AAATGTGTGAGTGAAGTGTGTGTGTCA	(octopus_NC_068985.1_61443892)	3.0	3196.0	0.000938673341677																				1.0578900000000001e-56	0.366048	3196.0	11.0	1.08748	2.17021	1.95369	2.150787395756411e-52	True	54M
TTGTGTGTGCACACAAGCATGTAATTT	TTATTATTATACACACTTTCCTTGTAA	(octopus_trinity_TRINITY_DN42569_c5_g1_i14.p1_380)	1.0	378.0	0.0026455026455026																				6.38647e-09	0.440026	378.0	11.0	1.05317	0.304233	0.269841	1.3515088886671512e-05
TTGTGTGTGGGGAGGGGGTGAGCAGGG	TCATGAGAGATCGGAGAGCCACGTCTG	False	1.0	296.0	0.0033783783783783																				5.48697e-06	0.537037	296.0	6.0	1.88001	0.881757	0.861486	0.008102795607132
TTGTGTGTGTGGAGAGAAAGAGAGTAA	TAAACTAGATGAAAATTGTAAACCTAT	(octopus_NC_069003.1_11340862)	1.0	426.0	0.0023474178403755																				4.488019999999999e-31	0.78583	426.0	13.0	1.12189	0.356808	0.356808	4.067284637055684e-27	True	54M
TTGTGTGTGTGTGAATATGAGTTGCTT	GTGTGTGTGAATATGCGTGTTGCGTGT	False	1.0	416.0	0.0024038461538461	-	ALMS_repeat	PF18727.4	0.4	13.4	2.1	0.4	13.4	2.1	1.0	1.0	0.0	0.0	1.0	1.0	1.0	0.0	-	-2.0	5.88784e-07	0.358483	416.0	15.0	1.52672	5.34856	3.57212	0.0009888446138433	True	54M
TTGTGTGTGTGTGTACATGCAATATAA	TGTAACGTATGAGCTTGTTTGTTAAAT	(octopus_NC_069007.1_20683186)	3.0	4171.0	0.0007192519779429																				1.67794e-106	0.458377	4171.0	15.0	1.17991	0.334692	0.314313	7.991224548142111e-102	True	54M
TTGTGTGTGTGTTCCTCTTTTTCTGTG	TTCGCTAGTTTAGTGTACCTATCTGAG	(octopus_NC_068990.1_84480156)	1.0	362.0	0.0027624309392265																				2.57745e-08	0.407359	362.0	13.0	1.20684	0.917127	0.917127	5.097413312109802e-05	True	54M
TTGTGTGTGTTTATTGAGCGAAAACAC	CTAAAAGCTCTACAAGGCTCCGGCAGG	(octopus_NC_068994.1_15241694)	7.0	904.0	0.0077433628318584																				3.15021e-16	0.557239	904.0	13.0	2.28053	1.98673	1.20907	1.279802402092961e-12	True	54M
TTGTGTGTTAAATGATCGCTTCTTTTG	TTGTCGTCAGCAACACAGCGATTTGTA	(octopus_NC_069007.1_20683227)	2.0	3859.0	0.0005182689816014																				1.46894e-52	0.404407	3859.0	15.0	0.940417	0.230889	0.220783	2.6866434683234483e-48	True	54M
TTGTGTGTTATAGTTATGTATGTGTTT	ATATAAAAGGCGGAGAACTTAAATATG	False	3.0	5479.0	0.0005475451724767																				4.03813e-190	0.47902	5479.0	11.0	1.14633	0.3309	0.302792	4.414590053629493e-185
TTGTGTGTTGGGAGAGTAATTACACCA	ATAAGAACAGCAATAATAACAAGGGCA	(octopus_NC_068997.1_44406988)	1.0	589.0	0.0016977928692699																				4.11792e-10	0.342854	589.0	11.0	0.997092	0.252971	0.217317	9.876579430888606e-07	True	54M
TTGTGTGTTGTAAGTCATCTTTTGATA	TTGTCATCCATGTCTTAGGCCCTTTTG	(octopus_NC_068995.1_52604886)	1.0	752.0	0.0013297872340425																				1.32612e-09	0.341717	752.0	12.0	1.30521	0.444149	0.43617	3.018397953903178e-06	True	54M
TTGTGTGTTTGCTTCCTTTTTGGAGAG	ATAGAGAGACAGATATGTGTGTGAGAT	False	2.0	583.0	0.0034305317324185																				1.29352e-16	0.532743	583.0	13.0	1.55902	0.506003	0.466552	5.401396448836538e-13
TTGTGTTAACAACAAACAAAATGAGGA	CAAACATCCGTCAAATGCAAATAATGT	(octopus_NC_068982.1_186482235) (octopus_trinity_TRINITY_DN46671_c3_g7_i1.p1_126)	8.0	215.0	0.0372093023255813																				2.93395e-07	0.617333	215.0	10.0	3.24923	2.46512	2.46512	0.0005116507697569	True	54M
TTGTGTTAACAACAAACAAGATGAGGA	CAAATATCCATCAAATGTAAATAATGT	(octopus_NC_068989.1_90448348) (octopus_trinity_TRINITY_DN48730_c7_g2_i1.p1_36)	208.0	9328.0	0.0222984562607204																				1.0341099999999999e-31	0.195752	9328.0	15.0	5.72141	3.1712	2.92324	9.612593276176116e-28
TTGTGTTAACAACAGACAAGATGAGGA	CAAACATCCGTCAACTGCAAATAATAT	(octopus_NC_069004.1_28051129)	2.0	332.0	0.0060240963855421																				2.55871e-06	0.554073	332.0	12.0	1.39076	3.61446	3.23193	0.0039537934737718	True	49M5S
TTGTGTTAATTAGTGTCGCCTCTCTCT	CTCTCGCGTTCGCTAATTAATCCTTCA	(octopus_NC_069008.1_633060)	1.0	399.0	0.0025062656641604																				2.58618e-07	0.408614	399.0	13.0	1.10906	4.95238	1.02506	0.0004540185413343	True	54M
TTGTGTTACAAAATATTTACTCTCTGG	AGAACTGGAGAAAGAAAGAAAGAGAGA	(octopus_NC_068999.1_47672986)	1.0	399.0	0.0025062656641604																				1.42624e-17	0.60989	399.0	12.0	1.04483	0.58396	0.558897	6.36509591122586e-14	True	48M6S
TTGTGTTAGAAGTGGGGCTGAATCCCT	TTTAAATTTACATTGACGGATTCCCCA	(octopus_NC_069010.1_9158656)	1.0	231.0	0.0043290043290043																				1.14606e-07	0.583244	231.0	14.0	1.22839	0.398268	0.398268	0.0002101197379354	True	54M
TTGTGTTAGACTGCAGCTTCTGTGCTG	CCAATATATGGGATCATCATCATCCAG	(octopus_NC_068987.1_4309760)	1.0	550.0	0.0018181818181818																				1.40828e-56	0.922561	550.0	12.0	1.06494	0.314545	0.312727	2.853431652939532e-52	True	54M
TTGTGTTAGGTATGTATGAGTGAGTGT	TGACAGTTCTGGACCAGGTGACAACAG	(octopus_NC_068998.1_50807532)	1.0	363.0	0.0027548209366391																				4.41176e-41	0.815152	363.0	14.0	1.16653	0.479339	0.479339	5.764120918674277e-37	True	54M
TTGTGTTAGTAAATTTTATTACTTTGG	GCACACATCTTCTGCACAGAAAAATTG	(octopus_NW_026320595.1_697)	4.0	5041.0	0.0007934933544931																				6.96965e-119	0.485337	5041.0	13.0	1.43257	0.485221	0.482047	3.841723490707448e-114	True	53M1S
TTGTGTTCGGGTCTTTGGACAGTCGGT	TCGACGGCGAGTCCACCCCGGAGCCTT	(octopus_NW_026315910.1_68924) (octopus_trinity_TRINITY_DN53898_c4_g1_i2.p1_956)	1.0	145.0	0.0068965517241379																				3.75267e-06	0.651976	145.0	6.0	1.27123	0.331034	0.331034	0.0056710571518936	True	54M
TTGTGTTCGTGTGTGTGTATGTATCAA	AGAGAGACAGACAGACAGATAGACAAC	(octopus_NC_068989.1_11439083)	1.0	196.0	0.0051020408163265																				5.09159e-06	0.529985	196.0	10.0	0.898748	0.209184	0.209184	0.007554456607727	True	1S53M
TTGTGTTCTACTGTTGAAATTACAGTC	TTTCATCTCTTTGAGTAGTTTTCTGCA	(octopus_NC_068994.1_20437731)	2.0	2715.0	0.0007366482504604																				1.22463e-16	0.255701	2715.0	15.0	0.96083	0.225783	0.193738	5.121556718773876e-13	True	54M
TTGTGTTCTTGAGCAAAACACTTCACT	TCACGTTGCTCCAGTCCACTCAGCTGG	(octopus_NC_069004.1_28935949) (octopus_trinity_TRINITY_DN44953_c3_g1_i3.p1_122)	3.0	1429.0	0.0020993701889433																				6.12045e-22	0.341776	1429.0	15.0	2.23696	4.63191	3.22673	3.578106673790987e-18	True	54M
TTGTGTTCTTGAGCAAAACACTTCATT	TCACCTTGCTCTGTGGGTAGGAGAGTG	(octopus_NC_068981.1_65562494)	157.0	5991.0	0.0262059756301118																				2.66812e-23	0.115113	5991.0	15.0	5.03445	5.9551	5.63312	1.6789616008992373e-19	True	54M
TTGTGTTCTTGAGCAAAACATTTCATT	TCACGTTGCTCCAGTCCACTCAGCTGG	(octopus_NC_068988.1_58133927) (octopus_trinity_TRINITY_DN44953_c3_g1_i3.p1_122)	7.0	388.0	0.018041237113402																				4.18086e-06	0.344416	388.0	14.0	3.18303	13.8351	7.13402	0.0062783004116221
TTGTGTTCTTGAGCAAGACACTTTATT	TCACACTGCTTCCAGTTCACTCAGCTG	(octopus_NC_069007.1_17401681) (octopus_trinity_TRINITY_DN47322_c3_g1_i1.p1_235)	179.0	4176.0	0.0428639846743295																				3.58132e-13	0.165489	4176.0	15.0	5.84887	5.3817	4.19229	1.1446664393211662e-09	True	54M
TTGTGTTCTTGAGCAAGACGCTTTATT	TCGCGTTGCTCCAGGTCGCTCATCTGT	(octopus_NC_068981.1_118118248)	1.0	256.0	0.00390625																				3.18777e-11	0.561761	256.0	11.0	1.51951	1.69531	1.60156	8.536374793536283e-08	True	54M
TTGTGTTGATGGCTGTTACGTTTGTGG	TGTGTGTGAGTGTCGGTGTTTGTGGTG	(octopus_NC_068984.1_78033592) (octopus_trinity_TRINITY_DN50214_c2_g1_i6.p2_164)	1.0	103.0	0.0097087378640776																				2.29901e-09	0.813566	103.0	5.0	2.06305	1.35922	1.34951	5.102269663383182e-06	True	54M
TTGTGTTGGCTTTCATTTATATATTCA	GCCTCGATGTTGACGTGTGCAGTAAAC	(octopus_NC_068995.1_7127313) (octopus_trinity_TRINITY_DN56494_c2_g2_i1.p1_90)	1.0	420.0	0.0023809523809523																				1.79057e-11	0.439719	420.0	12.0	1.90116	1.22857	1.2	4.9109375524920654e-08	True	53M1S
TTGTGTTGTACTTGATGAAGTCCTTCA	GCTCGAACCTTGTTGTCCGACTAGAAA	(octopus_NC_068998.1_55005377) (octopus_trinity_TRINITY_DN55310_c4_g2_i23.p1_3610)	4.0	397.0	0.0100755667506297																				1.71453e-24	0.587592	397.0	11.0	2.61729	2.84383	2.22166	1.1497978433974306e-20	True	54M
TTGTGTTGTGTTCTTGAGCAAAACACT	TCACTTCATGTTCTCCAGTCCACTCTT	(octopus_NC_069004.1_5456772)	2.0	1079.0	0.0018535681186283																				2.8396200000000004e-29	0.433281	1079.0	15.0	1.38479	0.801668	0.664504	2.384252446146704e-25	True	15M1D39M
TTGTGTTGTTGCTAATGCTTCTCAGCG	AAGTTGTCGTTGTCAAGCTTTTCTGTT	(octopus_NC_068985.1_9284192)	2.0	2199.0	0.0009095043201455																				3.0604799999999998e-80	0.475532	2199.0	12.0	0.958495	0.215098	0.194179	9.96245044418514e-76	True	54M
TTGTGTTGTTGTGACAGCTGCAACTGT	TTCAAGTGATGCAGGTGTCCTAAGTGT	(octopus_NC_068997.1_5312499) (octopus_trinity_TRINITY_DN53739_c7_g1_i7.p1_144)	1.0	272.0	0.0036764705882352																				8.346169999999999e-20	0.72013	272.0	14.0	1.22393	0.397059	0.397059	4.307779798351784e-16	True	54M
TTGTGTTGTTTATGTATGTAAAGCAAT	AGAATTCCTCAGAACCATCGTCACAGT	(octopus_trinity_TRINITY_DN56308_c5_g1_i1.p1_2852)	4.0	5737.0	0.0006972285166463																				3.21216e-08	0.114347	5737.0	11.0	0.592498	0.145895	0.13962	6.282130306948978e-05	True	21M1684N33M
TTGTGTTTATTAAATAGTATATATATA	TATATATATATTTTGGAAATATGTCCA	(octopus_NC_069007.1_8218222)	2.0	341.0	0.0058651026392961																				4.14057e-06	0.402617	341.0	9.0	2.09204	7.43109	3.53959	0.0062215196998807
TTGTGTTTATTCCCCAGCAGGTGTTGG	TTTGTTCGCGTCCTCATAACGCAGCAG	(octopus_NC_068983.1_53973798)	7.0	738.0	0.0094850948509485																				4.94564e-12	0.318316	738.0	9.0	2.12261	0.611111	0.604336	1.4278984957941658e-08	True	54M
TTGTGTTTCATCTGGAGATAAATAGTC	AAGGCTTTGTCATATCGTTTCTGGAAT	(octopus_trinity_TRINITY_DN51520_c2_g1_i2.p1_1608)	1.0	410.0	0.0024390243902439																				2.23872e-13	0.610526	410.0	14.0	1.29069	0.339024	0.32439	7.279231120729871e-10	True	12M1887N42M
TTGTGTTTGAAGGTTTACAGTAAGTGT	AGATGAGGATGAAACCATCCAAAGATA	(octopus_NC_068991.1_158124)	1.0	876.0	0.0011415525114155																				1.27775e-11	0.318653	876.0	15.0	1.20146	0.415525	0.406393	3.5536547998906054e-08	True	38M1D16M
TTGTGTTTGAGGGCGTCGCAGATTCTC	TTGCAGCAAGCACCGTCCATTCCTGTT	(octopus_trinity_TRINITY_DN50189_c2_g1_i2.p1_1161)	1.0	200.0	0.005																				7.23726e-09	0.552	200.0	7.0	1.03713	0.245	0.245	1.522586925787428e-05
TTGTGTTTGCAAGCAGTAGCAGGCACT	TCAAACCTAGCTTGTATTATATCGAGG	(octopus_NC_068989.1_19963237)	4.0	1514.0	0.0026420079260237																				1.32638e-06	0.197191	1514.0	15.0	1.36446	0.331572	0.32959	0.0021282934952725	True	54M
TTGTGTTTGCCGAAGTAGAAACTGAAG	AATGTGGAGGTTGGTGAGGATTCCGGT	(octopus_NC_068982.1_191659768) (octopus_trinity_TRINITY_DN53692_c6_g1_i12.p1_2381)	8.0	466.0	0.0171673819742489																				5.85714e-07	0.444752	466.0	11.0	1.79689	0.482833	0.482833	0.000983937475053	True	54M
TTGTGTTTGTATCTTGTCTTGGCATTG	CATGATTATTACAACTGAGTGTCACTG	(octopus_NC_068996.1_39179394)	1.0	395.0	0.0025316455696202																				4.31975e-07	0.333705	395.0	13.0	1.05408	0.372152	0.356962	0.0007375224761543	True	54M
TTGTGTTTGTCTTGTAGAATATTTCTC	TGTAAATAGTGTTCCATGAACAATTCT	(octopus_NW_026429778.1_177) (octopus_trinity_TRINITY_DN49572_c0_g3_i1.p1_123)	2.0	2368.0	0.0008445945945945																				2.40201e-17	0.191933	2368.0	14.0	1.55797	0.579814	0.559966	1.0554964585585065e-13	True	54M
TTGTGTTTGTTACTTTTGCACGGGTCT	TCGCCAACATATATGCAAGAGACTCTT	False	4.0	5063.0	0.000790045427612																				0.0	0.512468	5063.0	9.0	1.32344	0.943314	0.922576	0.0
TTGTGTTTTGATTTTGTGTGTGTGTGT	GTGTGTGTGATTGTATATATGATGATA	False	1.0	588.0	0.0017006802721088																				4.13392e-12	0.470273	588.0	13.0	1.85631	6.78571	2.20918	1.2023400026331162e-08	True	18S36M
TTGTGTTTTGGCTTCGATGCCAGGGCC	TTGAGGACAGACGATTATCGCAGGCTG	(octopus_NC_068982.1_93234448)	2.0	913.0	0.0021905805038335																				3.81277e-06	0.226883	913.0	15.0	2.02067	5.04053	4.3012	0.0057560444355962
TTGTGTTTTGTAACAATGGAGGTAATT	AAAGGTTTACCAAACACTATTTAGCAG	(octopus_NC_069002.1_10388811)	1.0	286.0	0.0034965034965034																				5.24694e-11	0.568137	286.0	12.0	1.28204	2.20979	2.20979	1.3761484455026973e-07	True	54M
TTGTTAAAAATACTGTGCTTGTGTGCC	ATATAAAAATCCTCATCAAAATCCCCT	(octopus_NC_068984.1_18603148) (octopus_trinity_TRINITY_DN55774_c3_g1_i1.p1_2151)	1.0	297.0	0.0033670033670033																				2.0698e-06	0.439804	297.0	8.0	1.36746	0.430976	0.430976	0.0032373808128083	True	3S51M
TTGTTAAAACCCACCCCTCTTCTTCAG	AGAGGAGAAGGAGTATGAGGAGGAGTA	(octopus_NC_069005.1_14266229)	1.0	192.0	0.0052083333333333																				1.60865e-08	0.548047	192.0	7.0	1.2352	0.421875	0.34375	3.255256432403258e-05	True	54M
TTGTTAAACAAAAACAGGTAAACTCAA	AAGAAGAAGGAAAAGCCCATTGAATCA	(octopus_NC_068987.1_95882179)	1.0	417.0	0.0023980815347721																				3.90473e-09	0.356705	417.0	11.0	1.02531	0.254197	0.239808	8.454006610254259e-06	True	54M
TTGTTAAACTGGAAAGATTTCCGAAGG	TTTCTGCTTTGACGTTCTTAATTTTAT	(octopus_NC_069009.1_2366392)	4.0	3625.0	0.001103448275862																				2.63577e-13	0.184511	3625.0	9.0	1.48334	2.14317	2.13324	8.518363714541638e-10	True	54M
TTGTTAAACTGGAAAGATTTCGGAAAG	TTCCTGCTTTGATTTTCGCAATTTTGT	(octopus_NC_069009.1_2309074) (octopus_trinity_TRINITY_DN50982_c0_g1_i6.p1_221)	4.0	5950.0	0.000672268907563																				3.11967e-21	0.177375	5950.0	9.0	2.23894	1.57025	1.3842	1.7498466218548365e-17	True	54M
TTGTTAAACTGGAAAGATTTCGGAATG	TTTCTATCTCGATTTCCTGGAGGTTAT	(octopus_NW_026349690.1_6914) (octopus_trinity_TRINITY_DN54943_c1_g2_i6.p1_350)	2.0	2837.0	0.0007049700387733																				7.95127e-19	0.207601	2837.0	9.0	1.34321	4.56503	4.55693	3.857616069460196e-15	True	54M
TTGTTAAAGTAAGATAGCCATATATTT	TGTTATCAAGTGTTCTTTCGGAGATCC	(octopus_NC_068984.1_76637308) (octopus_trinity_TRINITY_DN48754_c1_g1_i2.p1_218)	1.0	1359.0	0.0007358351729212																				1.12481e-16	0.274457	1359.0	9.0	1.22867	0.478293	0.442973	4.718012365042284e-13	True	54M
TTGTTAAATGATATTCATGTGTAAATA	TATGCATACAGGGATTTATTTGTGTGT	(octopus_NC_068989.1_935288)	1.0	492.0	0.0020325203252032																				6.32336e-08	0.427878	492.0	15.0	1.02331	0.284553	0.284553	0.0001195304249798	True	54M
TTGTTAAATGTTCCTTCTTATTGTTTG	AACTGGATGGTTTCTTCACCTGGGACT	(octopus_trinity_TRINITY_DN49838_c2_g2_i5.p1_170)	1.0	694.0	0.0014409221902017																				1.55393e-14	0.407243	694.0	14.0	1.29506	0.429395	0.429395	5.553947015244137e-11
TTGTTAAATTATTTCATTGCACTCTTG	CAATCTCTTCAAAATAAATGGAAGTGG	(octopus_NC_068981.1_87648185)	3.0	759.0	0.0039525691699604																				8.79272e-08	0.368748	759.0	15.0	1.55442	0.934124	0.868248	0.0001634073778984	True	54M
TTGTTAAATTGGAAAGATTTCGGAAGG	TTCCTGATGGGATTTTCATAATAAAAT	(octopus_NC_069009.1_2267573) (octopus_trinity_TRINITY_DN50538_c2_g1_i4.p1_110)	1.0	510.0	0.0019607843137254																				3.35599e-24	0.57862	510.0	9.0	1.41718	3.31765	3.31569	2.216816456954552e-20	True	54M
TTGTTAAATTTGAAGCAATACTCAGAG	CACCTGTACATGGATCCATTTTAAATA	(octopus_NC_068982.1_132679363) (octopus_trinity_TRINITY_DN55970_c6_g1_i12.p1_533)	2.0	2493.0	0.0008022462896109																				1.48587e-258	0.963589	2493.0	10.0	1.07926	0.327316	0.30365	2.5334605867143764e-253	True	54M
TTGTTAACACAACGTTTCGGCTGATAT	ACCCTCCAGCCTTCATCAGGTGCCTTG	(octopus_NC_068986.1_13304909) (octopus_trinity_TRINITY_DN49870_c4_g3_i2.p1_45)	21.0	1211.0	0.0173410404624277																				1.20911e-13	0.320348	1211.0	14.0	4.4269	2.05533	1.83732	4.0201445260268845e-10
TTGTTAACAGAAACAGTAAAACATTGA	AGCACCATGCAGTGGATAATATACATA	(octopus_NC_068992.1_61468298)	1.0	311.0	0.0032154340836012																				3.82358e-08	0.637456	311.0	14.0	1.05656	0.363344	0.311897	7.41343139506456e-05	True	54M
TTGTTAACATACTGGTCTATAAGTTTA	TATATGTATGTCTGTGTGTGCATATAT	(octopus_NC_068985.1_112155921)	9.0	506.0	0.0177865612648221																				4.85477e-25	0.641598	506.0	13.0	3.40144	1.21739	1.18379	3.351540520943637e-21	True	54M
TTGTTAACATCTGTTGAATTGGTGGTG	GTAGCCACAAAGACGATGAGGAGAAGG	(octopus_NC_068986.1_9647709)	1.0	324.0	0.0030864197530864																				1.2098000000000001e-29	0.914253	324.0	12.0	1.39514	0.54321	0.493827	1.0324494862707954e-25	True	54M
TTGTTAACCTGGACAAATGCTGGAAGG	CCTCTTCTGTGATATTTTTGATATTGT	(octopus_trinity_TRINITY_DN56543_c3_g1_i3.p1_176)	1.0	311.0	0.0032154340836012																				4.6209e-19	0.49796	311.0	8.0	1.18714	0.517685	0.504823	2.2758092670573523e-15	True	54M
TTGTTAACCTTGGTTTAATTAACAACT	CTGTTATTCTCCTCCAGCTCCTGTAAA	(octopus_NC_069000.1_34159863)	2.0	2745.0	0.0007285974499089																				5.6253799999999986e-49	0.344222	2745.0	15.0	1.018	0.254645	0.242987	9.320665497934325e-45	True	54M
TTGTTAACGAAGGGGACAATTGGGTGG	TGGTGGTGTCTGCGATGGCCTCGGTGA	(octopus_NC_068981.1_194081763) (octopus_trinity_TRINITY_DN43935_c5_g1_i2.p1_638)	1.0	438.0	0.002283105022831																				2.34489e-07	0.364511	438.0	14.0	1.33522	4.52283	4.5137	0.0004138314189364	True	54M
TTGTTAAGAAGACTAAGAGAAAAAGAT	GTTGGATCTATTTTTAAAACGGGAGCC	False	2.0	1364.0	0.001466275659824																				1.87281e-69	0.753888	1364.0	14.0	1.33243	0.444282	0.401026	5.015311928964075e-65
TTGTTAAGGACAGTATTGAGTTTGTTA	AGTTTGACTTTCTTTCTTCAGTGCTTG	(octopus_NC_068985.1_122098119) (octopus_trinity_TRINITY_DN50326_c2_g1_i10.p1_1895)	1.0	604.0	0.0016556291390728																				2.96296e-43	0.754917	604.0	15.0	1.18854	0.528146	0.511589	4.156155584881378e-39	True	16S38M
TTGTTAAGTAATGGTGTTACTGAAGTT	GGAGTTCTGAGATCGGAGAGCACACGT	False	1.0	1140.0	0.0008771929824561																				9.36099e-13	0.400231	1140.0	15.0	0.920063	0.211404	0.209649	2.8853605882800223e-09	True	36M18S
TTGTTAATAATAACAACATGTTTCTTC	TTATGATCTTGTAATTTCATTGCATAC	(octopus_NW_026367124.1_314) (octopus_trinity_TRINITY_DN53332_c1_g1_i11.p1_747)	2.0	2188.0	0.0009140767824497																				6.28417e-22	0.261	2188.0	15.0	1.03218	0.973949	0.936929	3.671774074428452e-18	True	54M
TTGTTAATATGGTGATAACACTCCCTA	TCTGACTATCTATCATTCACACACACT	(octopus_NC_068986.1_21714859)	1.0	222.0	0.0045045045045045																				3.99261e-08	0.494144	222.0	9.0	1.13593	0.396396	0.396396	7.723917878010384e-05	True	54M
TTGTTAATATTTTTGATATTGTGGCTT	TCAGATTCTCAAATGATATATATATGC	(octopus_NW_026334647.1_99)	1.0	1913.0	0.0005227391531625																				7.13312e-47	0.516265	1913.0	4.0	1.21091	4.12284	0.846837	1.1119641086522904e-42	True	54M
TTGTTAATGGGATTTATGTCGACAGAT	CAAGACGGGAACGTCTGCATGGCGCAA	(octopus_NC_069004.1_11043926)	2.0	1341.0	0.0014914243102162																				7.77685e-08	0.299228	1341.0	14.0	1.03263	0.271439	0.259508	0.0001454440910532	True	54M
TTGTTAATTAGCTTGATAATCCAACCA	AGGAAGAGTTCCATTCAATATTAATTG	(octopus_NC_068999.1_32919535)	1.0	810.0	0.0012345679012345																				2.19468e-13	0.331646	810.0	13.0	0.755768	0.17284	0.165432	7.140649292345e-10	True	12M1D42M
TTGTTAATTCTATTATTAATTGACGAT	TCTCTCCCCTTATTCTTGTATATTTAT	(octopus_NC_068999.1_52907645)	3.0	1167.0	0.0025706940874035																				5.66337e-35	0.449199	1167.0	13.0	1.71147	1.39931	1.27249	5.974236077801131e-31
TTGTTAATTGTTAATTCTATTATTAAT	TGACGATTACCTGCCCTCATTTCTTAT	(octopus_NC_068985.1_15369303)	2.0	1166.0	0.0017152658662092																				2.0478e-38	0.441049	1166.0	13.0	1.48416	0.51458	0.479417	2.450965903530666e-34	True	54M
TTGTTAATTTGAAGTAGGAACAGGGTT	GAGAAACAAAGGATCAGAACATATCGA	(octopus_NC_069005.1_350007)	1.0	436.0	0.0022935779816513																				5.933250000000001e-32	0.857477	436.0	14.0	1.27258	0.511468	0.511468	5.571035758230234e-28	True	52M2S
TTGTTACAAACAGCGTCTGCAGAACAG	TTCGCTGTTCCTTCGGTACCTTCATCA	(octopus_NW_026351652.1_3948) (octopus_trinity_TRINITY_DN56127_c3_g1_i9.p1_3255)	6.0	11571.0	0.0005185377236193																				0.0	0.438468	11571.0	9.0	1.12751	0.549131	0.5436	0.0	True	54M
TTGTTACAAACATTATCAGGTCTGTGG	GTCCAGTAATTTTGTGACGATTCATCA	(octopus_NC_068989.1_69259306) (octopus_trinity_TRINITY_DN53437_c2_g4_i24.p1_987)	1.0	316.0	0.0031645569620253																				1.12173e-07	0.506249	316.0	12.0	1.07626	0.297468	0.297468	0.0002058950559244	True	54M
TTGTTACAATCATCTGAAATGGAACTG	TCGAAGCACGATATTCGAGCAATTTTG	(octopus_NC_069003.1_20140820)	2.0	274.0	0.0072992700729927																				1.40518e-09	0.481748	274.0	14.0	2.35966	2.75912	2.69708	3.1902505853382567e-06	True	54M
TTGTTACACACATAGATACGCACAGCG	TAATTTATTATATAAACACTATATGCG	(octopus_NC_068983.1_100807862)	2.0	536.0	0.003731343283582																				1.84596e-09	0.365299	536.0	14.0	1.28266	4.55224	2.92724	4.138024245135015e-06	True	54M
TTGTTACACACTAATGTTGTGATACTT	GACTATCGAGTGTAGTTGCTATTGCTA	(octopus_NC_068994.1_48033088)	1.0	730.0	0.0013698630136986																				2.0013e-09	0.346694	730.0	14.0	1.19562	0.358904	0.353425	4.469344113631767e-06	True	54M
TTGTTACACTACTGGGAACTACAGAGG	CTGCTACTTGTAGATAGACAGACAGAT	(octopus_NW_026388356.1_97)	1.0	478.0	0.002092050209205																				8.49857e-07	0.349788	478.0	10.0	0.989775	0.276151	0.23431	0.0013985439443682	True	54M
TTGTTACAGATTTCTGAATATTGTTAA	CATTTTAGAACATGTAACAAACGTAGA	(octopus_NW_026338503.1_2812)	1.0	1099.0	0.0009099181073703																				5.05867e-17	0.270199	1099.0	9.0	0.711099	0.202912	0.155596	2.174072427959415e-13	True	54M
TTGTTACAGCTTCTGTGTGTATGAGCA	TAGTTGTTGGGACGTTGTTATGTAGTT	(octopus_NC_068986.1_90993264)	2.0	562.0	0.0035587188612099																				1.59607e-07	0.18802	562.0	10.0	1.23136	0.341637	0.341637	0.0002874891681201	True	54M
TTGTTACAGGATTCATCATTTTAGTCG	AACAAAGTAGTGATATTATATCAAGAA	(octopus_NC_068981.1_53049581)	1.0	391.0	0.0025575447570332																				4.98229e-11	0.484634	391.0	10.0	1.21976	0.565217	0.534527	1.3098801945572548e-07	True	54M
TTGTTACATTATGGCACACAGTAGTAG	TAGTAGTAGTAATAATTTCTTTGATCA	(octopus_NC_068992.1_7654000)	1.0	413.0	0.0024213075060532																				1.6981e-42	0.812441	413.0	13.0	1.29762	4.33172	2.59564	2.327298915522312e-38	True	48M6S
TTGTTACATTTGTTCTTTTCATGAATA	CATTAGGTCTTATCGGGACACATAAAG	(octopus_NC_068983.1_35342188) (octopus_trinity_TRINITY_DN56581_c7_g3_i4.p1_492)	21.0	40529.0	0.0005181474993214																				9.03146e-88	0.120058	40529.0	11.0	1.10471	0.490044	0.481877	3.3199684763492364e-83	True	54M
TTGTTACCAAATATAATTTGGTTCATT	GGGTTCACAAATCAATTCTTTAAATGT	(octopus_NW_026319773.1_3628)	1.0	410.0	0.0024390243902439																				2.01089e-08	0.45136	410.0	12.0	1.25855	0.473171	0.453659	4.025242687542348e-05	True	54M
TTGTTACCACATGCCAGTCACAGTTGC	TCTGCAGATCGGAAGAGACACGTCTGA	False	1.0	949.0	0.0010537407797681																				2.61134e-22	0.36926	949.0	11.0	1.22335	0.497366	0.493151	1.5584252474988629e-18
TTGTTACCACATTCCAGTCACAGTTGC	TCTGCTGCACGTTCTTGCTGTCACCAA	(octopus_NC_069000.1_34114694) (octopus_trinity_TRINITY_DN49129_c0_g1_i3.p1_423)	235.0	7269.0	0.0323290686476819																				3.40599e-13	0.154931	7269.0	13.0	3.2355	2.8389	2.82776	1.0904807424655307e-09	True	54M
TTGTTACCACTGCCACTGGGTTGAGCT	TGAGATACGTCGCCGCGACTAATACTT	(octopus_NC_068987.1_13956844) (octopus_trinity_TRINITY_DN53527_c9_g1_i9.p1_2508)	1.0	252.0	0.0039682539682539																				2.30906e-18	0.832372	252.0	11.0	1.12628	0.34127	0.34127	1.0865663257260663e-14	True	54M
TTGTTACCATTGTATACATTTAGAGCA	GCTATCTCATCACCATTCTGCAAAGAT	(octopus_NC_068982.1_128002667) (octopus_trinity_TRINITY_DN54793_c5_g1_i2.p1_30)	1.0	318.0	0.0031446540880503																				2.627e-07	0.522833	318.0	12.0	0.982524	0.286164	0.245283	0.000460803861951	True	54M
TTGTTACCTAAAATCATTTTCTCAACG	TCTTTAGAGGCGTGCTCTTCAATATTC	(octopus_trinity_TRINITY_DN55558_c5_g3_i1.p1_204)	2.0	1742.0	0.0011481056257175																				1.30726e-16	0.293713	1742.0	15.0	0.812807	0.162457	0.161309	5.457294221977316e-13	True	13M1069N41M
TTGTTACCTGAACACATGCAGATTGCC	ATACTGTTGATGGAGCAACACTACATT	(octopus_NC_068983.1_146677459) (octopus_trinity_TRINITY_DN56308_c5_g1_i1.p1_551)	4.0	7332.0	0.000545553737043																				1.57549e-51	0.245925	7332.0	11.0	0.845557	0.501091	0.486225	2.801152223656669e-47	True	54M
TTGTTACGCTCGGTTTTCGTAACGTAA	TATGCAATTTCTTCGTTAAAAATCTGA	(octopus_NC_068998.1_18161626)	1.0	322.0	0.0031055900621118																				1.29921e-13	0.476058	322.0	13.0	1.27243	0.403727	0.39441	4.308575521793795e-10	True	54M
TTGTTACGTTCTGAGTTCAAATTCCAC	CAAGGTCGACCCTACCTCTCATCCCTT	(octopus_NC_069003.1_33330241)	62.0	3565.0	0.017391304347826																				7.0802e-197	0.581233	3565.0	9.0	3.17862	1.20393	1.19691	8.121012888047533e-192	True	4S50M
TTGTTACTACTTTTAAACACCCTTACC	AACTGGGCCACCAAAGCAGCAAAAATT	(octopus_NC_068999.1_2571945)	2.0	590.0	0.0033898305084745																				5.84121e-07	0.335859	590.0	14.0	2.0493	0.830508	0.818644	0.0009813965282802	True	54M
TTGTTACTGCATTTCCATTACAGCAAA	CTCCCTTGGTCTTATCCATTTTAGCTG	(octopus_NC_068988.1_40525936) (octopus_trinity_TRINITY_DN51562_c1_g1_i4.p1_458)	2.0	3824.0	0.0005230125523012																				2.1651500000000003e-76	0.475326	3824.0	5.0	0.785489	0.160826	0.153243	6.580482088109639e-72	True	54M
TTGTTACTGCTGCTGCTGCTGTTGGTG	ATGCTGGTAGTCGAGTTGTTGGTGGTG	(octopus_NC_068989.1_47130949) (octopus_trinity_TRINITY_DN53601_c15_g5_i1.p1_228)	1.0	439.0	0.0022779043280182																				1.46659e-09	0.571652	439.0	11.0	1.37492	3.1754	2.70615	3.3230291152592883e-06	True	54M
TTGTTACTGTTGTACAAAGTGTGTGTG	GAACTATTTGCATACTTGTTTATACTG	(octopus_NC_068992.1_24139466)	1.0	299.0	0.0033444816053511																				4.89257e-27	0.903935	299.0	11.0	1.29234	7.74247	1.7592	3.723503808008156e-23	True	54M
TTGTTACTTAACAGGACTTCGACTACA	TCTTTAAAGTTCTTCTCAACAGCCAGA	(octopus_trinity_TRINITY_DN43463_c4_g2_i13.p1_111)	1.0	1265.0	0.000790513833992																				8.69608e-29	0.52857	1265.0	12.0	1.65085	1.283	1.28221	7.156333095713047e-25
TTGTTACTTTACCAATGAAATGGATCA	TTAGATCGGAAGAGCACACGTCTGAAT	False	1.0	604.0	0.0016556291390728																				4.0284e-66	0.92823	604.0	13.0	1.19021	0.438742	0.418874	1.0054983710826289e-61
TTGTTACTTTTGCACGGGTCTTCGCCA	TCATCTATGCAAGAGAATCTGTTGTCT	False	3.0	5254.0	0.00057099352874																				0.0	0.510156	5254.0	9.0	1.31704	0.940046	0.926152	0.0
TTGTTAGAACAATGTACCTGGCACCGG	ATTAGTAAATATTTCTGCCCACTGGTT	(octopus_trinity_TRINITY_DN54176_c0_g1_i4.p1_388)	1.0	1217.0	0.000821692686935																				3.75356e-09	0.138494	1217.0	13.0	0.967453	0.292523	0.233361	8.142304330621484e-06	True	24M1D13M1966N17M
TTGTTAGAAGATGTACATAATTTCTTG	TGAAGAGGCCATGCAGATTTCTGACAA	(octopus_NW_026387774.1_804) (octopus_trinity_TRINITY_DN55491_c2_g2_i1.p1_315)	1.0	467.0	0.0021413276231263																				1.59645e-06	0.368575	467.0	13.0	1.38689	0.490364	0.490364	0.0025348818096361	True	54M
TTGTTAGACATCGTGAAAGACAGAGAG	AGATATATATATAGTGATGTGTGTGTA	(octopus_NC_068992.1_14596159)	1.0	164.0	0.0060975609756097																				6.69323e-11	0.862196	164.0	10.0	1.31996	2.51829	1.32317	1.738098042568334e-07	True	54M
TTGTTAGCAGTTTAGTGGTATGAACTG	AAGATTTTGAGATCGGAAGAGCACACT	False	1.0	449.0	0.0022271714922048																				2.48265e-07	0.464568	449.0	13.0	0.845559	0.289532	0.191537	0.0004368240696107
TTGTTAGCATTAGTATTACTACTACTA	CTACTGTTATTATTATTATTATTACTA	(octopus_NC_068997.1_16414039) (octopus_trinity_TRINITY_DN48641_c0_g1_i4.p1_441)	1.0	239.0	0.00418410041841																				7.68229e-08	0.533191	239.0	10.0	1.41311	0.778243	0.778243	0.0001437622213915	True	1S53M
TTGTTAGCGACTCTCGAAGGGGCCAAA	CCAAGCAGCTTTTGGATGCTCTGGCGT	(octopus_NC_069007.1_7253581) (octopus_trinity_TRINITY_DN47120_c2_g4_i14.p1_453)	1.0	791.0	0.0012642225031605																				1.31171e-10	0.36527	791.0	15.0	1.14717	0.319848	0.319848	3.310107402153756e-07	True	50M4S
TTGTTAGGAATATATCTAACTTACTTT	TTGTTTGTCGTTTATGTTGCTGGAGGA	False	5.0	5673.0	0.0008813678829543																				9.06968e-20	0.191173	5673.0	15.0	1.38089	0.545743	0.4948	4.67105540911407e-16
TTGTTAGGTAAACCTAACCATGTTGGA	GATTGTCGATCAGTAAGAGTGCTTGCG	(octopus_NC_068983.1_157445768) (octopus_trinity_TRINITY_DN55307_c2_g1_i19.p1_3423)	2.0	1823.0	0.0010970927043335																				1.94043e-42	0.468451	1823.0	15.0	1.11034	0.370817	0.324191	2.654357861563221e-38	True	2S52M
TTGTTAGGTTAGTGTGTATGTATGGAT	AAGCTTGTGTGTGTGTGTGTGTGAGTG	(octopus_NC_069006.1_21721474)	1.0	630.0	0.0015873015873015																				2.30886e-11	0.422339	630.0	13.0	1.58544	0.61746	0.61746	6.267397589688008e-08	True	53M1S
TTGTTAGTATAAACATCCCTATCAGAT	ATAATCTTTTAATAATAATAATGACAA	(octopus_NC_069007.1_9324391)	10.0	199.0	0.050251256281407																				9.99258e-10	0.60973	199.0	7.0	3.33226	1.55276	1.55276	2.303484489730053e-06	True	54M
TTGTTAGTATTTGCACATGATTTATGT	ACGACTTCAGGGTCAAAATTAACGTCA	(octopus_NC_068994.1_5525324) (octopus_trinity_TRINITY_DN56464_c3_g3_i9.p1_840)	1.0	250.0	0.004																				5.16815e-07	0.520344	250.0	10.0	1.05926	0.296	0.296	0.000874119788056	True	54M
TTGTTAGTGGTGTGTGTTAGTGTTCCA	TTCTAGTTTCCTATTCATGCTAGGTTT	(octopus_NC_068993.1_28686334) (octopus_trinity_TRINITY_DN49751_c14_g1_i13.p1_88)	1.0	281.0	0.0035587188612099																				9.274439999999999e-21	0.679478	281.0	8.0	1.32892	0.551601	0.548043	5.065689112856116e-17
TTGTTAGTGTTGTTGATAGTGATGATG	ATAATAGTAGTAGTAGTAGTAGCAATG	(octopus_NC_068990.1_32021786)	1.0	426.0	0.0023474178403755																				1.78577e-09	0.410027	426.0	13.0	1.19435	0.389671	0.389671	4.008802277285767e-06	True	54M
TTGTTAGTTTCTATTTGTGTTAATTAG	TGTAGCCTCTCTCTATCTCTCGTTCGC	(octopus_NC_069008.1_633074)	1.0	357.0	0.0028011204481792																				8.117e-08	0.381584	357.0	13.0	1.17698	1.60784	0.977591	0.0001514767916588	True	54M
TTGTTATAAAAGTAGAATCAGTAGACT	GTCAGAAAATGCCTTGCGGCTATTTGG	(octopus_NC_069001.1_8233731)	2.0	275.0	0.0072727272727272																				2.48247e-07	0.45836	275.0	7.0	2.30065	0.803636	0.803636	0.0004367967931972	True	54M
TTGTTATACAATAAGATTTATCAGCTG	GAGCCCGCCGTTTACTAACCCTTTTCC	(octopus_trinity_TRINITY_DN51667_c1_g1_i2.p1_1871)	1.0	449.0	0.0022271714922048																				5.24853e-12	0.52243	449.0	14.0	1.29974	4.56125	4.50557	1.5119204922482156e-08
TTGTTATACAGATGTTCGTCGCTGGCT	GAGAATTTCTTGTCTGTTTATTTACCG	(octopus_NC_069002.1_3244326)	42.0	3273.0	0.0128322639780018																				4.98087e-11	0.154902	3273.0	15.0	2.95203	5.46624	4.04125	1.3095331155827106e-07	True	54M
TTGTTATACAGATGTTCGTCGTTCGTC	GCTGGCTGAAATCTCTTTTCTGTTTAT	(octopus_NW_026298441.1_178)	2.0	871.0	0.0022962112514351																				9.15456e-11	0.361808	871.0	13.0	1.46982	7.17336	5.58439	2.345893749653933e-07	True	54M
TTGTTATACAGATGTTCGTCGTTTGGC	AGAGCTTATCACTAGTTATGTTTTGGC	(octopus_NC_068990.1_53521523)	1.0	646.0	0.001547987616099																				1.64217e-11	0.439463	646.0	14.0	1.14863	0.419505	0.416409	4.520254504741695e-08
TTGTTATATTTCTGCTGCTTTTAAATA	AAGTATATATATATATATATATAAAAA	(octopus_NC_069001.1_15985018) (octopus_trinity_TRINITY_DN42569_c5_g1_i14.p1_49)	53.0	2167.0	0.0244577757268112																				4.69352e-10	0.205197	2167.0	15.0	3.66176	8.91555	7.23904	1.118822444084798e-06	True	1S53M
TTGTTATATTTCTTTTCATTATGTGTT	TTTGGTAATTTCTGGTGGGGCGGCTCT	(octopus_NC_068989.1_72662268) (octopus_trinity_TRINITY_DN55433_c3_g3_i3.p1_83)	20.0	26410.0	0.0007572889057175																				4.65731e-193	0.13602	26410.0	15.0	0.68863	0.142673	0.118061	5.1932155988927883e-188
TTGTTATCACATTCCAGTCACAGTAGC	TCTGTTTCATGTTCTTGCTGTTAGAAA	False	2.0	2476.0	0.0008077544426494																				2.18958e-11	0.158217	2476.0	12.0	1.73695	1.21002	1.20396	5.9555681186891264e-08	True	6S48M
TTGTTATCATAAGAGTGACATTTCCAT	TGAGCACAACATTTCCACTTGGGGTGA	(octopus_trinity_TRINITY_DN53470_c3_g2_i7.p1_291)	2.0	1538.0	0.0013003901170351																				2.49783e-14	0.253716	1538.0	15.0	1.37405	0.492198	0.460988	8.782771876569479e-11	True	11S43M
TTGTTATCATTGACGGGTACTTTATGT	TATTGACCCTGAAAGGATGAAAGGCAA	(octopus_NC_069003.1_11442220)	1.0	187.0	0.0053475935828877																				6.80009e-09	0.747548	187.0	14.0	1.21098	0.508021	0.508021	1.4349818900627883e-05	True	54M
TTGTTATCCCAATTTGACAGGAACCTT	TGGAAATGACACTATCATCAAGTGCCA	(octopus_trinity_TRINITY_DN52735_c3_g3_i2.p1_95)	8.0	22671.0	0.0003528737153191																				7.760889999999999e-43	0.106127	22671.0	11.0	1.30028	0.499713	0.479732	1.0744604913439596e-38	True	42M3209N12M
TTGTTATCCTCCTCACCAAAGACTTTT	CCCAAAAATATTCCTTCTTCTATTGTT	False	1.0	803.0	0.0012453300124533																				5.0697e-43	0.870968	803.0	9.0	1.07494	0.384807	0.371108	7.056082184225679e-39
TTGTTATCGATCTCTTTCTTCAAGGAA	GGTAAAATGTCATACAAAGGACTAGAC	(octopus_NC_068991.1_8115147) (octopus_trinity_TRINITY_DN54344_c2_g1_i1.p1_390)	1.0	1373.0	0.0007283321194464																				9.12886e-61	0.684771	1373.0	15.0	1.19786	0.434814	0.428259	2.038545534587355e-56	True	54M
TTGTTATCGGTCAATGGTTCATGCTCT	CGATTCTGAGTGTTTTCACCTGAATAT	(octopus_NC_068981.1_40534890) (octopus_trinity_TRINITY_DN54548_c2_g2_i6.p1_267)	1.0	410.0	0.0024390243902439																				1.1992e-30	0.806659	410.0	10.0	1.51799	1.05854	1.0439	1.0677632623052304e-26	True	54M
TTGTTATCGTTAAGGTCTATTACAGTG	ATATTCACCACAGCATATACTTCCAGA	(octopus_NC_068999.1_41422472) (octopus_trinity_TRINITY_DN50375_c5_g2_i38.p1_1281)	1.0	305.0	0.0032786885245901																				2.44022e-11	0.444776	305.0	11.0	1.16728	0.957377	0.957377	6.60834850092538e-08	True	3S51M
TTGTTATCTGATTTCTGACTTGAGTTA	GAAGTTGGTATAAATTTCAGGTAGATA	(octopus_NC_068997.1_31535791)	1.0	173.0	0.0057803468208092																				5.25305e-19	0.913462	173.0	9.0	1.26329	0.913295	0.913295	2.5784315537462418e-15	True	54M
TTGTTATGGGAGATGCCTCGGCAGACT	TGGGCGTTGTTGTGGGAGACACCTCGG	False	1.0	151.0	0.0066225165562913	-	IRF-2BP1_2	PF11261.11	0.21	14.0	0.7	0.21	14.0	0.7	1.0	1.0	0.0	0.0	1.0	1.0	1.0	0.0	-	1.0	2.31196e-07	0.991667	151.0	7.0	1.24301	0.311258	0.298013	0.0004083577807748
TTGTTATGTATTTGTCTGAATATTTTT	TATTATACCTAAGGTACCTACTATGAT	(octopus_NC_069001.1_17639123)	45.0	38382.0	0.001172424574019																				4.2335e-89	0.14787	38382.0	15.0	0.759864	0.674639	0.178964	1.5881734359495934e-84	True	54M
TTGTTATGTTGTGTGCTCAGTAACGAT	GTTACTGCAGGATTCACTATGTGCCCA	(octopus_NC_068997.1_47590038) (octopus_trinity_TRINITY_DN43697_c4_g1_i7.p1_3264)	1.0	1037.0	0.0009643201542912																				2.48122e-57	0.479896	1037.0	9.0	1.18705	0.472517	0.454195	5.1320542759602275e-53	True	54M
TTGTTATTATTATTACTGCCGAAGTCA	CCGCTAAGGACGTCCCTGCCTTGATCA	(octopus_trinity_TRINITY_DN50785_c14_g2_i1.p1_1488)	1.0	675.0	0.0014814814814814																				2.07421e-07	0.445927	675.0	15.0	0.877471	0.214815	0.214815	0.0003684957328269
TTGTTATTATTATTATTAAGGTAGTGA	GTTGGCAGAATTGCAAGAGCATCTGAA	(octopus_NC_068994.1_12767573)	1.0	381.0	0.0026246719160104																				6.97951e-14	0.545447	381.0	13.0	1.3841	0.396325	0.388451	2.3666022699142513e-10	True	54M
TTGTTATTATTATTATTATCAATGCTT	GGGCAGGAGACACTCGGCAGTGCCTGA	(octopus_NC_068984.1_144770378)	1.0	318.0	0.0031446540880503																				6.624e-07	0.447611	318.0	11.0	1.32238	0.355346	0.355346	0.0011050271195039	True	54M
TTGTTATTATTGTTTTTGCTTTCAATT	TTTTAAGGAATATCCAGTTATTCGTTG	(octopus_NC_068995.1_55590154)	1.0	570.0	0.0017543859649122																				4.58245e-13	0.396491	570.0	13.0	1.1562	0.507018	0.310526	1.4509215254224003e-09	True	50M4S
TTGTTATTATTTGTATATTCTCCCATA	TATATATATATATATATAGTTATAATA	(octopus_NC_068988.1_83948143)	14.0	1560.0	0.0089743589743589																				1.09558e-11	0.201681	1560.0	15.0	3.74724	9.79423	5.40128	3.065549197044315e-08	True	54M
TTGTTATTGATAAGTCCATTGCTTGAC	CGCATGGCTTTGAATTCAGTCAGGGTG	(octopus_NC_069005.1_30155619)	1.0	374.0	0.0026737967914438																				5.83056e-15	0.483867	374.0	10.0	0.965595	0.262032	0.262032	2.153607498280913e-11	True	54M
TTGTTATTGGTAATAGTATTACTACTA	ATAGTATTACTACTAATACGGGTTATA	(octopus_NC_068989.1_47130574) (octopus_trinity_TRINITY_DN55194_c2_g10_i1.p1_87)	1.0	378.0	0.0026455026455026																				9.78899e-07	0.540207	378.0	11.0	0.898265	0.693122	0.47619	0.0015978870993136	True	2S52M
TTGTTATTGGTGTATTTAGTCACAATT	ACATCTGTATAACCCATTATAACTTAG	(octopus_NC_068982.1_162373324)	1.0	491.0	0.0020366598778004																				5.89134e-08	0.346293	491.0	13.0	1.46632	1.08758	0.782077	0.0001117549352833	True	3S51M
TTGTTATTGTTGAGGCAGCAGCAGCAG	CAAAGGTAGAGGAGGTTGTCAGTAGAA	(octopus_NC_069004.1_36123117) (octopus_trinity_TRINITY_DN49705_c6_g1_i4.p3_110)	1.0	149.0	0.0067114093959731																				6.78785e-06	0.557868	149.0	8.0	1.21353	4.15436	1.85235	0.0098941260211865	True	2S23M3D29M
TTGTTATTGTTGTTGTTGTTAACAGCA	GCAACACCACCGCCACCACTACCACTA	(octopus_trinity_TRINITY_DN47018_c7_g1_i2.p1_897)	3.0	387.0	0.0077519379844961																				3.871e-06	0.415078	387.0	10.0	1.87455	0.713178	0.713178	0.0058390113193422	True	54M
TTGTTATTTACCTAACAATCACTCTGA	AAGTGGTTGCGCTTTACCAGTAAGCTA	(octopus_NC_068985.1_110481210)	1.0	647.0	0.0015455950540958																				2.74793e-08	0.365925	647.0	13.0	0.976393	1.82071	1.22257	5.415402169803995e-05	True	54M
TTGTTATTTCAATTCACGAAGAATTTC	CTGCGAGTAGCTTTGCCTTTGTGCATT	(octopus_NC_069002.1_31939568)	28.0	38278.0	0.0007314906734939																				0.0	0.370676	38278.0	15.0	1.27307	0.29675	0.285673	0.0	True	54M
TTGTTATTTGCCATTTCTGCTGTAGTT	GTGTCTCCCATAAAATAATAACAAGAT	(octopus_NC_068986.1_53450756)	2.0	982.0	0.0020366598778004																				2.28568e-09	0.215953	982.0	13.0	1.42509	0.404277	0.355397	5.074338793382827e-06	True	51M3S
TTGTTATTTGCTACAGGAAATACTTCA	ATGACTTCATTATTTTGCACTAATTGC	(octopus_NC_068988.1_7121090)	2.0	2204.0	0.0009074410163339																				1.1218999999999998e-65	0.487502	2204.0	15.0	1.10668	2.58394	1.42786	2.7761194707157358e-61	True	41M13S
TTGTTATTTTCATGTTGTTTGTATTTG	TAATTATGCAACATTTTCTCTGTTTTT	(octopus_NC_068987.1_47374721)	1.0	217.0	0.0046082949308755																				7.26146e-17	0.729381	217.0	13.0	1.24762	0.451613	0.451613	3.087584829448453e-13	True	54M
TTGTTATTTTTGTCTGTTGGAACTACC	AAAAATGAGACATTCAACGATGCCACC	(octopus_NC_069004.1_11571944)	1.0	262.0	0.0038167938931297																				8.65113e-08	0.500957	262.0	9.0	0.996998	0.301527	0.267176	0.0001609025463739	True	54M
TTGTTCAAAACACCAATAATAATAATA	ATAATAAAAATAATCACATCTGGATTA	(octopus_NC_068991.1_246377)	1.0	458.0	0.0021834061135371																				1.71657e-06	0.374406	458.0	13.0	2.00069	5.25109	3.58515	0.0027139231401385	True	13M3D41M
TTGTTCAAAACGGGGGCACCAGTTTTC	ATTAATGTTTTATGTAGTGTTTTTGAG	(octopus_NC_068983.1_161087476)	3.0	1255.0	0.0023904382470119																				9.61993e-47	0.656993	1255.0	15.0	2.02737	0.80239	0.759363	1.4939005175677277e-42	True	53M1S
TTGTTCAAAATCCACAATTAACTTGTC	CTCTTTTAGTCTAAAATCTATTGGGGT	(octopus_NC_068991.1_52673652) (octopus_trinity_TRINITY_DN49713_c2_g2_i1.p1_499)	1.0	1239.0	0.0008071025020177																				3.48942e-08	0.255151	1239.0	9.0	1.08977	1.1138	1.10654	6.796331086897604e-05	True	54M
TTGTTCAAAGCGTTTGTACTGGAATAA	ATTGTCAGAGAGTTGACGACTTAGTTT	(octopus_NC_068984.1_19268943) (octopus_trinity_TRINITY_DN56334_c1_g1_i10.p1_4654)	1.0	556.0	0.0017985611510791																				1.54695e-11	0.46762	556.0	13.0	1.15018	0.431655	0.406475	4.2685649550747175e-08	True	54M
TTGTTCAACCTCACTTGATACAGTGGT	AGCTGAAATTACACTTTCTACTGATCT	(octopus_NC_068984.1_120492077) (octopus_trinity_TRINITY_DN52095_c4_g3_i4.p1_3982)	9.0	764.0	0.0117801047120418																				1.17097e-13	0.399495	764.0	5.0	2.36658	0.801047	0.786649	3.898522048746273e-10	True	2S52M
TTGTTCAACGTCTTATTAGCAACTAAT	GGTCCAGTGTCGGCCAGTTGACGACCT	(octopus_trinity_TRINITY_DN47972_c4_g1_i1.p1_1599)	1.0	362.0	0.0027624309392265																				8.85176e-10	0.472405	362.0	8.0	0.97531	0.303867	0.292818	2.051264741475308e-06
TTGTTCAACTTGATTTTGGTCAACCAA	ATGAGTAAGATGTACTCCGGGAAGAGT	(octopus_NC_069010.1_7121624) (octopus_trinity_TRINITY_DN43067_c10_g1_i5.p1_1071)	1.0	515.0	0.0019417475728155																				2.57992e-14	0.510685	515.0	15.0	1.04443	0.318447	0.283495	9.059755473385675e-11	True	54M
TTGTTCAAGATCAGGATACTCCAGACA	AATTCAGGGAGTTTATTTAGGGTTCTA	(octopus_NC_068986.1_9693446)	2.0	1260.0	0.0015873015873015																				6.5971800000000006e-24	0.401487	1260.0	15.0	1.11042	0.309524	0.309524	4.2879407466818567e-20	True	54M
TTGTTCAAGGGTGGGTGAGTGGCTTTC	TTCAGCAGCAGCAGTTATATAGAATTC	False	1.0	368.0	0.0027173913043478																				6.24631e-11	0.52729	368.0	10.0	1.53019	5.86685	5.14402	1.6265342174530946e-07	True	24M56145N30M
TTGTTCAAGTTCAGAGTCGTTAAACTG	GGAAGATTTTGAAAAGATCCAAATTCT	(octopus_trinity_TRINITY_DN50982_c0_g1_i4.p1_60)	2.0	1261.0	0.0015860428231562																				8.25295e-07	0.205795	1261.0	9.0	0.90068	0.203807	0.195083	0.0013602446827211	True	11S43M
TTGTTCAATACATATGTGTATACACAG	CTTGCAGCATACAAACACTAGATCGGA	(octopus_NC_069008.1_18632011)	1.0	599.0	0.001669449081803																				1.19577e-07	0.408089	599.0	15.0	1.69942	0.601002	0.570952	0.0002187779490069	True	8S46M
TTGTTCAATAGTACCACCAGATGTCAG	GTTAGTCACAGCCCACACAGCTTAGAT	(octopus_NC_068988.1_95681179) (octopus_trinity_TRINITY_DN44500_c5_g1_i5.p1_1153)	1.0	223.0	0.0044843049327354																				1.61858e-17	0.797517	223.0	11.0	1.31786	0.488789	0.488789	7.197215825123282e-14	True	4S50M
TTGTTCAATAGTTTTTATTTTAGAAGC	AGCAATCTCTGGAGCATCTCGTAATGA	(octopus_NC_068998.1_39544179) (octopus_trinity_TRINITY_DN55552_c9_g2_i13.p1_1549)	1.0	354.0	0.0028248587570621																				1.8731299999999998e-20	0.586212	354.0	13.0	1.1731	0.435028	0.423729	1.0054406021945128e-16	True	46M8S
TTGTTCAATGAATCGAAGAGCATTGGG	GACCATTACATGGCATTCTAAAACATT	(octopus_NC_068985.1_21719707) (octopus_trinity_TRINITY_DN55423_c11_g1_i1.p1_568)	1.0	941.0	0.0010626992561105																				6.99746e-19	0.467243	941.0	13.0	0.993113	0.260361	0.255048	3.406207795535264e-15	True	54M
TTGTTCAATGCTGGACCGTTGACCGTT	AACTTAAAGCTAACCTTGCTAACTTTA	False	1.0	1028.0	0.0009727626459143																				1.4566499999999998e-21	0.422218	1028.0	13.0	1.00157	2.9572	0.449416	8.332597658785393e-18
TTGTTCAATTCTTCATCTTCAAAGTAT	TTTTCTTTAATGCTCTTCTTTTTCTTG	(octopus_NW_026399264.1_784) (octopus_trinity_TRINITY_DN56020_c7_g2_i14.p1_129)	3.0	4149.0	0.0007230657989877																				5.50006e-67	0.479012	4149.0	15.0	1.16697	0.56833	0.524705	1.3979689569354505e-62	True	54M
TTGTTCACAAGCAGCCATAAGGAATGT	AACGCCGGCTGAAGATGATTGGTTAAT	(octopus_NW_026360504.1_112) (octopus_trinity_TRINITY_DN56506_c10_g1_i4.p1_85)	1.0	1311.0	0.0007627765064836																				1.28492e-10	0.245047	1311.0	15.0	1.10231	0.307399	0.305873	3.245218732770697e-07	True	2S51M1S
TTGTTCACCAATAATAATATCTTTTAT	GAAATCAATTTCATCAGTCCCAAGTTT	(octopus_trinity_TRINITY_DN55794_c1_g2_i2.p2_445)	2.0	3013.0	0.0006637902422834																				2.83681e-17	0.228123	3013.0	15.0	0.760299	0.152672	0.144042	1.2403344072675157e-13	True	14S40M
TTGTTCACCGAGCGGCAGTAGACACTT	GCCAGACAAGGATATTATTATCTGTGT	(octopus_NC_069001.1_32468839)	6.0	8026.0	0.0007475703962123																				1.42029e-13	0.180799	8026.0	15.0	0.565685	0.0940693	0.0809868	4.694741466610593e-10	True	54M
TTGTTCACTAAGATTGTTATTGTTGTT	GTCAATGTTGTGGTTATTATTATCATT	(octopus_NC_069004.1_11044002)	1.0	968.0	0.0010330578512396																				3.4443e-17	0.870726	968.0	13.0	0.744414	0.186983	0.144628	1.497485042587551e-13	True	54M
TTGTTCACTCTCTTCATCTTCTTGTTC	CTCTTCTTCCAGGTTGGCACCTTCCAG	False	2.0	1050.0	0.0019047619047619																				1.93588e-23	0.472005	1050.0	15.0	1.41528	1.94381	1.90762	1.227402518219649e-19	True	18S36M
TTGTTCACTTGTAAGGGCAGAATGAAT	GCCAACACTTACACCAAAATGTCAGAT	(octopus_NW_026392049.1_201)	1.0	1012.0	0.0009881422924901																				2.07031e-13	0.34341	1012.0	11.0	1.0969	0.312253	0.309289	6.7498945113482e-10	True	54M
TTGTTCACTTTTAAAAATTCTAGATTT	CAATTCATTTCTCTGGGTCATTTTTAT	(octopus_NW_026425038.1_6511) (octopus_trinity_TRINITY_DN53332_c1_g1_i3.p1_151)	1.0	1017.0	0.0009832841691248																				2.64401e-13	0.368759	1017.0	13.0	1.72974	0.977384	0.968535	8.543888748031604e-10	True	54M
TTGTTCAGAAAAATAAGTCACGTCTCT	AAAAATGAAATGATCTTCTATGTCGAA	(octopus_NC_068998.1_45486920)	7.0	679.0	0.0103092783505154																				5.21254e-07	0.362702	679.0	6.0	2.21471	0.627393	0.602356	0.0008811720591551	True	54M
TTGTTCAGCCTCATAACCCTCAGGACT	GTAACGTTCAAGTTCCTCAGGCTCACG	(octopus_NC_068990.1_70187819) (octopus_trinity_TRINITY_DN47518_c2_g1_i8.p1_544)	1.0	1253.0	0.0007980845969672																				2.88843e-25	0.42932	1253.0	15.0	1.07562	0.310455	0.30008	2.015701118041168e-21	True	54M
TTGTTCAGCGTGTTGAGAGACGAGTCG	TGGTTGCTCAGCGTGTAAGAGGCCGGT	(octopus_trinity_TRINITY_DN55975_c2_g2_i7.p1_8073)	1.0	804.0	0.0012437810945273																				4.78854e-06	0.43114	804.0	13.0	1.22819	0.431592	0.414179	0.0071323100333307
TTGTTCAGCTTTGCTTAGTTCATTCCA	GAACTTAACAAGATGTTCTTGGGCCAA	(octopus_NC_068995.1_44330153) (octopus_trinity_TRINITY_DN48700_c1_g1_i10.p1_33)	1.0	396.0	0.0025252525252525																				5.87593e-09	0.381451	396.0	13.0	0.970321	0.25	0.247475	1.2485799531139252e-05	True	6S48M
TTGTTCAGGCTGGTGTTGAGGACACTA	CTGCTAGTGCCTGCCTGCATCACGTTG	(octopus_NC_069005.1_21814397) (octopus_trinity_TRINITY_DN56008_c3_g1_i31.p1_1227)	1.0	230.0	0.0043478260869565																				7.98709e-08	0.494552	230.0	6.0	1.62661	0.517391	0.469565	0.0001491829940097	True	54M
TTGTTCAGTAGTTTTATTTTTATAACG	TGCTTTCACTTCACTACCGAGCACAGT	(octopus_NW_026341172.1_124)	26.0	9195.0	0.0028276237085372																				2.26452e-21	0.2322	9195.0	15.0	1.11265	0.180207	0.171506	1.2807574513471529e-17	True	54M
TTGTTCAGTGATTGTTGATGTCTGTTC	AGTGGTTGTCGATGGCTGTTCAGTGGT	(octopus_NC_069004.1_35687237)	2.0	238.0	0.0084033613445378																				1.16845e-12	0.610716	238.0	5.0	2.30022	0.890756	0.886555	3.5700172987660103e-09	True	1S53M
TTGTTCAGTTCGGCACGGAACACACCG	TCAGCGACAAACTTTCGCTTCTCGGAG	(octopus_trinity_TRINITY_DN47068_c9_g2_i2.p1_129)	2.0	2732.0	0.0007320644216691																				4.71853e-06	0.161231	2732.0	14.0	0.593218	0.1347	0.115666	0.0070339243176832	True	40M14S
TTGTTCAGTTGTTATTGTTGCCTGATC	ACTTGTTGCTGGTGGTTGTTCAGTTGT	False	6.0	4983.0	0.0012040939193257																				1.13756e-07	0.114483	4983.0	9.0	1.62045	0.328918	0.296408	0.0002086554026177	True	54M
TTGTTCAGTTGTTTTTGTTGCTTGATC	ACTTGCTGCGGTTGGTTGTTCAGTTGT	False	7.0	1239.0	0.0056497175141242																				6.11497e-09	0.28533	1239.0	9.0	2.39275	0.82728	0.804681	1.2966952373256805e-05	True	54M
TTGTTCAGTTTCTTCAAAGCGTCGGCA	TCCATACATTAAATGCTGTTTGCTTTA	(octopus_NC_068981.1_71693717) (octopus_trinity_TRINITY_DN49919_c3_g2_i1.p1_231)	3.0	5480.0	0.0005474452554744																				1.07763e-06	0.273822	5480.0	15.0	0.468365	0.094708	0.080292	0.0017494470930078	True	54M
TTGTTCAGTTTTATTTCAAGATTTCTT	GTCAATAGAGAAAGAGCTGGTTTCTAA	(octopus_NC_068988.1_96854842)	2.0	369.0	0.005420054200542																				6.94734e-09	0.337245	369.0	12.0	1.77151	0.894309	0.823848	1.4643706017968323e-05	True	54M
TTGTTCATAAAACTTCTTGTATTCATC	TTTGTTGCTCTCAGCAACTGAGAGATC	(octopus_NW_026350982.1_1068) (octopus_trinity_TRINITY_DN56020_c7_g2_i26.p1_1216)	2.0	3508.0	0.000570125427594																				4.46657e-72	0.49453	3508.0	15.0	1.11418	4.63512	1.74059	1.2597915358743431e-67	True	49M5S
TTGTTCATATGCATACCATACGTACAC	ACGTATATACATCTATACGCACACACA	(octopus_NC_069003.1_36989689)	5.0	196.0	0.0255102040816326																				3.74386e-08	0.663151	196.0	4.0	4.60298	2.83673	2.81633	7.266625557464069e-05	True	54M
TTGTTCATATTGAAGTATGTCCACTGT	TGTTGTTGTTCTGATTAATGTTAAACT	(octopus_NC_069008.1_2231751) (octopus_trinity_TRINITY_DN50273_c2_g1_i12.p1_64)	3.0	1247.0	0.0024057738572574																				7.33754e-50	0.555808	1247.0	15.0	1.40505	0.534082	0.472334	1.2469024639427285e-45	True	54M
TTGTTCATATTGTTATTGGTTTATGGG	GAATTTATTGTCATATGTTATGGTTTG	(octopus_NC_069005.1_16731660)	3.0	154.0	0.0194805194805194																				3.91113e-09	0.743144	154.0	5.0	1.68637	0.727273	0.688312	8.46726902383093e-06	True	54M
TTGTTCATCACAAGAGAGAGAGAGAGA	GAGAGAGGGAGGAAATTATACCTTTTT	(octopus_NC_068991.1_532973)	30.0	1807.0	0.0166021029330381																				1.12959e-17	0.315486	1807.0	11.0	3.10423	3.24903	3.06752	5.078168366439778e-14	True	12M2D42M
TTGTTCATCACGATCTAATTCAGCAGC	AATTTCGCCAGCCGGTGTCGGACTCAA	(octopus_trinity_TRINITY_DN50553_c5_g1_i5.p1_121)	1.0	503.0	0.0019880715705765																				8.8456e-22	0.65592	503.0	12.0	1.25263	5.5666	5.56064	5.124332835612015e-18	True	38M4015N16M
TTGTTCATCTTGTCACCTGAACAAATG	AACAACAGAAGGGAATAATTAGCTTCA	(octopus_NC_068986.1_22725517)	1.0	425.0	0.0023529411764705																				4.67245e-10	0.442137	425.0	13.0	1.34221	0.465882	0.449412	1.1140732058737742e-06	True	54M
TTGTTCATGTCATCAGCTCTGATATCT	GCAATATGTCTTACGGCTCAAATCTTC	(octopus_NC_069000.1_9773564) (octopus_trinity_TRINITY_DN46764_c9_g1_i7.p1_573)	1.0	721.0	0.001386962552011																				1.48362e-07	0.170389	721.0	13.0	0.674634	0.15534	0.110957	0.0002682825171106	True	54M
TTGTTCATGTGTGTGACTGAAAGAGTG	AGTAATATCATAATAATATCAATGTTT	(octopus_NC_069000.1_18850693)	4.0	11992.0	0.0003335557038025																				0.0	0.589436	11992.0	15.0	1.26602	3.40093	2.90777	0.0	True	54M
TTGTTCATGTTGAAGTATGTCCACTGT	TGTTGTTGTTGTTCTGATTAATGTGAA	(octopus_NW_026416895.1_668) (octopus_trinity_TRINITY_DN43370_c0_g1_i22.p1_577)	174.0	5293.0	0.0328736066502928																				2.67434e-51	0.312555	5293.0	14.0	2.95264	3.78424	3.36917	4.72618961859364e-47	True	54M
TTGTTCATGTTGAAGTATGTCCGCTGT	TGCTGTTGTTGTTCTGATTAATGTGAG	(octopus_NW_026427136.1_124) (octopus_trinity_TRINITY_DN43370_c0_g1_i22.p1_577)	2.0	2049.0	0.0009760858955588																				4.08464e-13	0.229224	2049.0	12.0	1.23467	3.5061	2.10054	1.299474101866871e-09	True	54M
TTGTTCATGTTTGTCACTAGCACCATC	TGCCAATGTGGTGTCATGGGTGCTATC	(octopus_NC_068982.1_98752281) (octopus_trinity_TRINITY_DN55401_c1_g2_i20.p1_625)	1.0	299.0	0.0033444816053511																				6.17655e-06	0.52	299.0	14.0	0.929582	0.277592	0.264214	0.0090548803496039	True	54M
TTGTTCATTGTCAGTTTGAGTGAAGTT	AGAGAGAGAAAGAACTAGTAATGGCGG	False	2.0	475.0	0.0042105263157894																				1.89523e-11	0.4729	475.0	11.0	1.58963	0.591579	0.585263	5.185434096819636e-08
TTGTTCATTTACAAAGTCATGTGTATT	ATTATTATAATTATTATTGTTATTATT	(octopus_NC_068990.1_54933423)	1.0	880.0	0.0011363636363636																				1.1537e-23	0.439664	880.0	11.0	1.32588	0.676136	0.657955	7.402905756637431e-20	True	54M
TTGTTCATTTTATTGGCATCGATGCCA	TTTTGTTGTAGGAGAAGATATATGATG	(octopus_trinity_TRINITY_DN48232_c0_g1_i9.p1_138)	1.0	814.0	0.0012285012285012																				1.24553e-13	0.555199	814.0	5.0	1.41539	1.86118	1.84521	4.1369893069515206e-10	True	10S42M2S
TTGTTCATTTTATTTGTCACCAATTCT	AGATAGGGAGAGTAGATACACCCAATT	(octopus_NC_069000.1_27481287)	1.0	281.0	0.0035587188612099																				5.84243e-17	0.684095	281.0	11.0	1.0665	0.316726	0.316726	2.5005861468662217e-13	True	54M
TTGTTCCAAGAAAAACCGAGTGTAATT	GAAACCGTTGTTTACGTCAAGTACTTG	(octopus_trinity_TRINITY_DN52088_c4_g1_i1.p1_529)	1.0	507.0	0.0019723865877712																				1.59421e-12	0.535901	507.0	15.0	1.04085	0.315582	0.295858	4.813312497788235e-09
TTGTTCCACTCTGATTGCGAATATTTC	AGAACCAGTACCAATTGGACAATGGCT	(octopus_trinity_TRINITY_DN55469_c7_g3_i1.p1_69)	2.0	810.0	0.0024691358024691																				2.6327800000000004e-24	0.463775	810.0	15.0	1.44736	5.84938	4.71975	1.7483859928117232e-20	True	22M26180N32M
TTGTTCCAGAATTTGAAACTGAATTTA	GAGATAACTGTTTTCATTTCCTAATCC	(octopus_NC_069009.1_10278703)	1.0	569.0	0.0017574692442882																				1.73769e-14	0.244477	569.0	9.0	1.26917	0.544815	0.527241	6.187880916564565e-11	True	54M
TTGTTCCAGATTATATCTACAGCCTGT	CTGACTGTTAAGGAATCAAAGAAGTAG	(octopus_NC_069006.1_20356990)	1.0	615.0	0.0016260162601626																				2.28007e-13	0.454278	615.0	15.0	0.985057	4.30244	0.856911	7.40882686769363e-10	True	2S23M2D29M
TTGTTCCATAATGCTAAAAGGATGGTC	ATACTTGAGGATTTCCAGGTCATGTTG	(octopus_trinity_TRINITY_DN49379_c5_g1_i4.p1_163)	5.0	1852.0	0.0026997840172786																				6.74277e-11	0.261934	1852.0	12.0	2.03072	0.645788	0.642009	1.750399434989778e-07	True	54M
TTGTTCCATCAATTTGCCAGTTTTTAA	AATCTGGCTTTTCAACAAGACATTCAA	(octopus_NW_026323868.1_4) (octopus_trinity_TRINITY_DN49330_c4_g1_i1.p1_116)	1.0	649.0	0.0015408320493066																				3.05443e-12	0.591102	649.0	11.0	0.990943	0.234206	0.224961	8.99195379783125e-09	True	54M
TTGTTCCATCTAAGATATTTCACATGT	ATTTTCATGTGTCAGTGATAACATGAG	(octopus_NC_069009.1_10277987)	1.0	274.0	0.0036496350364963																				7.16639e-07	0.322296	274.0	8.0	1.18652	0.514599	0.514599	0.001190410893483	True	1S53M
TTGTTCCATGACTTTGCTAATATGTGA	AGTCAGAGAGATGGGCCTGTAGTCTCC	(octopus_NC_068983.1_17366564) (octopus_trinity_TRINITY_DN44015_c1_g1_i2.p1_232)	1.0	112.0	0.0089285714285714																				6.24275e-07	0.677083	112.0	8.0	1.8124	1.11607	1.08929	0.00104507506506	True	4S50M
TTGTTCCATTAGGGTCACTACAGATGT	TGATGCTAAATCTGTCATGAGCAAATG	(octopus_trinity_TRINITY_DN47661_c8_g1_i4.p1_506)	1.0	1199.0	0.0008340283569641																				3.0147900000000004e-23	0.32895	1199.0	15.0	1.21548	2.3945	2.13428	1.8919359429644588e-19	True	10S44M
TTGTTCCCAATATAGAGCAGTGTTGGG	GTATGCCCTTGTGAAGTTCCACCAATC	(octopus_NC_068990.1_17265849) (octopus_trinity_TRINITY_DN55219_c7_g1_i2.p1_1296)	1.0	309.0	0.0032362459546925																				1.43155e-06	0.39144	309.0	10.0	1.15881	0.475728	0.459547	0.0022870593343625	True	54M
TTGTTCCCCTTAGCTGGCCAGCAGTGT	GTATATATGTGGGTATATGTGTGTATA	(octopus_NC_069006.1_25111610)	1.0	381.0	0.0026246719160104																				2.5498200000000004e-29	0.921773	381.0	10.0	1.18377	0.480315	0.472441	2.1447010361213745e-25	True	51M3S
TTGTTCCCGTATTGTTACCGGAAACAT	TCACAGAACTACAGATCGGAAGAGCAC	False	1.0	642.0	0.0015576323987538																				1.94681e-06	0.340382	642.0	15.0	1.20502	0.281931	0.277259	0.003055862268621	True	39M15S
TTGTTCCCTAACGCTATAGGAATGGTC	AGCTTTTATGATTTCCCGGTCATCTTG	(octopus_trinity_TRINITY_DN55384_c2_g1_i13.p1_205)	2.0	1970.0	0.0010152284263959																				1.95532e-17	0.352473	1970.0	13.0	1.29969	0.396954	0.392893	8.646497446783578e-14
TTGTTCCCTCAAAGGCATGTGAAATAA	AAGATTCTTCATTTGATAAGTAGTAGG	(octopus_NC_068991.1_25046500)	2.0	878.0	0.0022779043280182																				1.06576e-22	0.423389	878.0	11.0	0.967704	0.251708	0.211845	6.492563851635048e-19	True	8S46M
TTGTTCCCTCCTTGACTTGATAATCCT	TCCAGTAGAAGCCTCTCTAGTCTGTGA	(octopus_NC_068995.1_14396567) (octopus_trinity_TRINITY_DN44001_c5_g1_i4.p1_879)	1.0	294.0	0.0034013605442176																				1.40041e-07	0.528823	294.0	12.0	1.01318	0.258503	0.258503	0.0002540377322138	True	53M1S
TTGTTCCCTCTGTGTTTAGCCCCCTCT	GAACAATAAAGAAATATATATGTGTGT	False	1.0	486.0	0.0020576131687242																				2.15612e-56	0.89627	486.0	9.0	1.35437	0.467078	0.462963	4.347034528527567e-52	True	54M
TTGTTCCCTGTATAATCACTGAACACT	TAGTTGCTGTCAATGTTATGATAGATC	(octopus_NC_069005.1_6165557) (octopus_trinity_TRINITY_DN52156_c5_g1_i11.p1_7716)	1.0	835.0	0.0011976047904191																				2.3472e-23	0.481462	835.0	5.0	1.25413	0.479042	0.415569	1.4818336571689584e-19	True	8S46M
TTGTTCCGCTGAGCCGCTGGTCTCCGT	TAGCCAAGCGTAACTGTGGACTGATTT	(octopus_NC_069005.1_6148175) (octopus_trinity_TRINITY_DN52156_c5_g1_i11.p1_2728)	1.0	301.0	0.0033222591362126																				7.59687e-11	0.5	301.0	5.0	1.2552	0.435216	0.385382	1.9616765388826505e-07	True	54M
TTGTTCCGGCTTTCTTTTGTGTGCCTG	CAGTTTACTTTATAGTAACATCCTGAA	(octopus_NC_068991.1_22910247) (octopus_trinity_TRINITY_DN55350_c0_g1_i9.p1_1289)	1.0	177.0	0.0056497175141242																				5.48699e-06	0.521496	177.0	11.0	1.26489	0.429379	0.372881	0.0081028023343649	True	54M
TTGTTCCGGTGGATTCTAGGAATCTCA	TTGTCTAAGAAGCCATTAATTTCTTCT	(octopus_trinity_TRINITY_DN50623_c8_g1_i1.p1_1668)	1.0	520.0	0.0019230769230769																				7.44703e-21	0.799614	520.0	10.0	1.8448	5.78269	5.38846	4.0890920026704585e-17
TTGTTCCGTTGATCGGATCAACTGGAA	CCCTCGTTGTCGTAAGCGACGGAGTGC	(octopus_NC_068985.1_62886861) (octopus_trinity_TRINITY_DN51710_c3_g2_i2.p1_258)	3.0	756.0	0.0039682539682539																				3.30918e-10	0.391651	756.0	11.0	1.56678	0.530423	0.439153	8.013949244013067e-07	True	54M
TTGTTCCTAATATATTAGAGTATTCTC	TCTCTCTCTCTCTCTCTCTAGCCATTC	(octopus_NC_068981.1_8318941)	11.0	911.0	0.0120746432491767																				5.18224e-09	0.314673	911.0	15.0	2.9342	3.55873	2.38419	1.107601339546174e-05	True	40M14S
TTGTTCCTACTGTCAACACCTCTATAT	CACAGCCAGTTGCTCTGCTCTATCTTG	False	3.0	3918.0	0.0007656967840735																				7.3129e-09	0.12664	3918.0	14.0	1.36711	0.608474	0.579888	1.5378896655161924e-05
TTGTTCCTCACCACCCTTCACCAACCC	ATCTAAATAGCTTAGATGTAGCTTGCT	(octopus_NW_026436046.1_99)	2.0	366.0	0.0054644808743169																				7.32738e-10	0.524795	366.0	11.0	1.77662	0.70765	0.674863	1.712421273666067e-06	True	54M
TTGTTCCTCCATATTCTTTGGTATTCC	TTGTCTCTCTCTTCTTGAGATATGTCT	(octopus_trinity_TRINITY_DN43370_c0_g1_i6.p1_675)	4.0	8963.0	0.0004462791476068																				4.09689e-48	0.245872	8963.0	15.0	1.48922	0.781769	0.746625	6.626351305690103e-44	True	54M
TTGTTCCTCTTGACTGTCTGCCATGTC	ATGCCGTTCCCTGTGACCTAAGGCTTC	(octopus_NC_068990.1_70187939) (octopus_trinity_TRINITY_DN47518_c2_g1_i1.p1_478)	1.0	1333.0	0.0007501875468867																				6.7298e-37	0.498822	1333.0	14.0	1.22268	0.390848	0.378095	7.629859920430206e-33	True	54M
TTGTTCCTGCTTCATTTTGTTCCACTC	TGATTGGGAATATTTCAGAACAATTTA	(octopus_NC_068994.1_21037694) (octopus_trinity_TRINITY_DN55469_c7_g3_i2.p1_86)	5.0	861.0	0.0058072009291521																				4.55697e-24	0.408358	861.0	15.0	2.252	2.12892	2.08827	2.987560769484189e-20	True	6S48M
TTGTTCCTGTCTTCTGGGTTGTGTTTC	CTCTTTGTTAATGCCTGAGAGTCTCCA	(octopus_NC_068983.1_7303151) (octopus_trinity_TRINITY_DN55938_c8_g2_i2.p1_33)	1.0	345.0	0.0028985507246376																				1.13054e-06	0.464538	345.0	14.0	1.28287	0.602899	0.486957	0.0018304767917692	True	54M
TTGTTCCTGTTGATACCAAATTTACCA	AATTCTAATCGAATGAGAGACTAGTAC	(octopus_NC_068989.1_86141957)	1.0	122.0	0.0081967213114754																				2.2027e-08	0.684423	122.0	9.0	1.91829	0.606557	0.606557	4.389680977355091e-05	True	54M
TTGTTCCTTCCAAATCTTCTTGGCCTG	GGCAAGTTACACTCACGATATTGTCGG	(octopus_NC_068984.1_7496308) (octopus_trinity_TRINITY_DN53692_c6_g2_i1.p1_974)	1.0	248.0	0.0040322580645161																				5.90854e-06	0.476886	248.0	6.0	1.15684	0.358871	0.358871	0.0086865150630738	True	54M
TTGTTCCTTGAGATTGGGCCATAACTC	GTCGATTGCTGGCTTGCTTCTTGAATT	(octopus_NC_069001.1_37366970) (octopus_trinity_TRINITY_DN52647_c7_g2_i12.p1_508)	1.0	375.0	0.0026666666666666																				2.13167e-11	0.481239	375.0	13.0	0.965319	0.269333	0.269333	5.8045253215509924e-08	True	54M
TTGTTCCTTGGCCAATTATGCAATCAG	GCAGACACACACACACACATACATACA	(octopus_NW_026301231.1_198)	1.0	186.0	0.0053763440860215																				4.79053e-06	0.582506	186.0	7.0	1.56846	0.612903	0.607527	0.0071349499481675	True	54M
TTGTTCCTTTTTCTTCTCTGAATAAAA	GGTAGGAAGAAATGGAAGGGGTTAAAA	(octopus_NC_068991.1_65072040)	1.0	480.0	0.0020833333333333																				5.8560700000000015e-18	0.54213	480.0	13.0	1.26525	0.441667	0.441667	2.6836747850272472e-14	True	54M
TTGTTCGAGGGTGTGTATAGTGTCGCG	TGTGTATATATATATATATATAAGTAT	(octopus_NC_068992.1_27847841)	1.0	225.0	0.0044444444444444																				6.5631e-07	0.475107	225.0	12.0	2.15624	2.10667	1.84889	0.0010954807451028	True	49M5S
TTGTTCGAGGTTCTGCATTTTCTTTGA	ATTTTAGTACCTGGTTTTCAACGTGTG	(octopus_NC_068984.1_120571258) (octopus_trinity_TRINITY_DN55286_c3_g3_i9.p1_392)	4.0	1350.0	0.0029629629629629																				1.95178e-06	0.210173	1350.0	7.0	1.56362	0.662963	0.648148	0.0030632694648382	True	5S49M
TTGTTCGGCCGAGGTGACTTGTCCATG	ACATCTCCCTGGACAGAAGGACAGTCT	(octopus_trinity_TRINITY_DN54735_c1_g2_i1.p1_954)	1.0	152.0	0.006578947368421																				4.79806e-07	0.611567	152.0	7.0	1.04599	0.230263	0.230263	0.0008148394512607
TTGTTCGGTATGTGGTGGATGTAACAG	TACAAGTGTTGTCAATGGCCTCCATGA	(octopus_NC_068999.1_47861269)	1.0	587.0	0.0017035775127768																				3.54339e-15	0.420304	587.0	11.0	1.25386	0.51448	0.51448	1.3310243012670767e-11	True	54M
TTGTTCGGTGGCAGCTGAGACACGGCG	AATGCCTGAATTCATCTTGGCTTTTGT	(octopus_trinity_TRINITY_DN48497_c9_g1_i6.p1_572)	1.0	532.0	0.0018796992481203																				4.29116e-12	0.532109	532.0	14.0	1.44741	4.61466	4.09023	1.2461592235227946e-08	True	31M10937N23M
TTGTTCGTCGGCTGATTTTTCTGGCAA	AACATCATTAGATGGCTGCTAAGTATT	(octopus_NC_068997.1_28271975) (octopus_trinity_TRINITY_DN53913_c10_g1_i11.p1_22)	1.0	406.0	0.0024630541871921																				3.56743e-07	0.466803	406.0	13.0	1.07563	0.253695	0.253695	0.000615474226648	True	54M
TTGTTCTAACGTCCTGTACCCTGATAT	GCATATATACACACATGTAGATGTAAG	(octopus_NC_068995.1_12693435)	17.0	1723.0	0.0098665118978525																				2.68461e-18	0.263231	1723.0	15.0	2.7917	1.07139	0.991294	1.2579732032845981e-14	True	54M
TTGTTCTAATTCTTCATCAGATTCTTC	CTTCCCACCAGCCTCACCCGATCGCAC	(octopus_NC_068982.1_107706718) (octopus_trinity_TRINITY_DN56035_c5_g1_i5.p1_5044)	8.0	3681.0	0.0021733224667209																				2.78743e-13	0.126251	3681.0	15.0	1.02134	0.261885	0.25292	8.989564428134655e-10	True	54M
TTGTTCTACAGTGTTCAAGGGATTGTC	ACACTTGATAATTTCAAGCACAATAGA	(octopus_trinity_TRINITY_DN52979_c2_g2_i1.p1_961)	1.0	290.0	0.0034482758620689																				6.32963e-08	0.957811	290.0	7.0	0.800682	0.165517	0.165517	0.0001196437737579	True	10S44M
TTGTTCTACATTTTCAGCATCACCTTC	AGTTTCCCTCTTCTTTGCCACCACAAC	(octopus_trinity_TRINITY_DN55794_c0_g1_i8.p1_1108)	1.0	289.0	0.0034602076124567																				3.01156e-11	0.992218	289.0	4.0	1.79247	2.93426	2.47751	8.084730860892726e-08
TTGTTCTCACCACAAGTCTCATCCAAT	TCAGAGATTTCTGCCAGTACCTTAATG	(octopus_NC_068984.1_57276297) (octopus_trinity_TRINITY_DN54635_c2_g1_i2.p1_6921)	1.0	172.0	0.005813953488372																				1.44312e-11	0.703432	172.0	11.0	1.79416	1.7907	1.78488	3.9936569876228565e-08	True	5S49M
TTGTTCTCAGGGGCTACCCCACCTTTC	TTTCTAGGGGTCACTGTTCCTGGTGGT	False	1.0	260.0	0.0038461538461538																				5.08615e-06	0.405552	260.0	13.0	1.78861	4.77308	4.35769	0.0075470468598659	True	14M37813N40M
TTGTTCTCCAATGAGAAATTGTAACAG	ATATATGGTTGAAGAAGAAGAAGTAAG	(octopus_NC_069004.1_16641867)	1.0	560.0	0.0017857142857142																				2.88357e-11	0.453622	560.0	14.0	1.08089	0.598214	0.594643	7.756095567055016e-08	True	54M
TTGTTCTCCCACTGTGGCCATTTTGGA	GGGATGACTCGTCGATATCTTCAACTG	False	2.0	540.0	0.0037037037037037																				2.73951e-11	0.437333	540.0	15.0	1.18462	1.92778	1.81111	7.383903457984332e-08	True	18M126691N36M
TTGTTCTCCCATATTCTTCTGTATTTC	TCTTCTAGATCGGAAGAGCACACGTCT	False	1.0	780.0	0.0012820512820512																				6.74851e-45	0.721142	780.0	11.0	1.23902	0.524359	0.494872	9.955946459162775e-41
TTGTTCTCCGAAATTATAAACTCTGGT	TTTGTAAGTACAGGTACATGGATTTTT	(octopus_NC_068984.1_95635678) (octopus_trinity_TRINITY_DN49272_c0_g1_i7.p1_379)	6.0	13764.0	0.0004359197907585																				0.0	0.226484	13764.0	5.0	1.00727	0.242226	0.228567	0.0	True	52M2S
TTGTTCTCTAATATCACGTACTTCACT	ACGCACATCCCTCTGCTCGCGAATGTC	(octopus_NC_068981.1_80483399) (octopus_trinity_TRINITY_DN41763_c0_g1_i1.p1_406)	1.0	470.0	0.002127659574468																				4.7028e-06	0.535968	470.0	15.0	1.11765	0.268085	0.244681	0.0070117705720969	True	54M
TTGTTCTCTAGACCAGGTGGTGGTTTG	GTGATGTCCAGCCAAGCTACGGTCTTT	(octopus_NC_068986.1_91078640) (octopus_trinity_TRINITY_DN55882_c3_g1_i17.p1_597)	1.0	580.0	0.0017241379310344																				1.50372e-06	0.503859	580.0	13.0	0.822782	0.151724	0.151724	0.0023955600729603	True	54M
TTGTTCTCTGGCAGCAACCTTAATGAC	TGCTTTCCAGAGGGCGCTACCCATACA	(octopus_trinity_TRINITY_DN50330_c2_g7_i2.p2_223)	1.0	177.0	0.0056497175141242																				6.65332e-06	0.600968	177.0	6.0	1.5351	0.542373	0.542373	0.0097099706513693	True	18M16814N35M1S
TTGTTCTCTGTTCTATATGACAGTGAT	ACCCTACTATGATAAACTAACTGACAT	(octopus_NC_068985.1_110456285)	2.0	2195.0	0.0009111617312072																				1.57385e-13	0.290803	2195.0	15.0	1.29212	0.30615	0.284282	5.183682424248307e-10	True	54M
TTGTTCTCTTTTTATTGAGGAGCCATC	GGGGAGATTCGTCTAGGAAACAAAGAC	(octopus_NC_068990.1_30516157) (octopus_trinity_TRINITY_DN56528_c5_g1_i13.p1_368)	2.0	314.0	0.0063694267515923																				7.01523e-09	0.385714	314.0	9.0	2.24072	1.1879	1.1879	1.4780214199829077e-05	True	48M6S
TTGTTCTGACTTGCATTTCTCGTTTAT	CTGCCTGCAGATAAACGAGAAATGCAA	False	1.0	699.0	0.0014306151645207																				1.26772e-60	0.745931	699.0	11.0	1.17816	0.429185	0.410587	2.821549955214367e-56	True	14S40M
TTGTTCTGATAAGAAAAGAACTCCTGA	GTTTGTTGGTGAGATCCAGGCCATGAC	(octopus_NC_068994.1_6974996) (octopus_trinity_TRINITY_DN42547_c5_g3_i8.p1_204)	2.0	627.0	0.0031897926634768																				8.7402e-07	0.228118	627.0	10.0	0.861594	0.208931	0.202552	0.0014360279228543	True	53M1S
TTGTTCTGATTAATGTGACACTTTCTC	GAAATATCAATACTCTCACATTCTCAT	(octopus_NC_069008.1_16149418) (octopus_trinity_TRINITY_DN43370_c0_g1_i1.p1_140)	2.0	1291.0	0.0015491866769945																				6.13516e-37	0.429189	1291.0	13.0	2.22514	1.19055	1.14562	6.964118986749157e-33	True	54M
TTGTTCTGCTCCATGTCTGTTATCAAA	TCCAAGTCACAGTTGCTCTGCTTCATG	False	1.0	1503.0	0.0006653359946773																				2.67133e-21	0.394198	1503.0	11.0	1.03438	0.272122	0.264138	1.5043362147274628e-17	True	40M2D14M
TTGTTCTGCTCCATGTTCCTGTTCTAC	TTTGTTGACATCACATTCTGGTCACAG	(octopus_NC_069000.1_34115903)	2.0	3469.0	0.0005765350245027																				1.1696099999999999e-27	0.219938	3469.0	14.0	2.51136	0.96166	0.949841	9.151182509826157e-24	True	54M
TTGTTCTGGATGGAACAGTTGTCTGTA	TGTCCCTGAACGGACTTCATCAACAAC	(octopus_NC_068989.1_81825314) (octopus_trinity_TRINITY_DN50198_c3_g1_i5.p1_220)	4.0	4117.0	0.0009715812484819																				4.6892e-46	0.272256	4117.0	15.0	1.38826	0.566675	0.565217	7.145749643054085e-42	True	48M6S
TTGTTCTGGTCGTTTTTACGTTCGAAT	GGTAACAAGTGTTCAACCAACGGACAA	(octopus_NC_068990.1_64568791) (octopus_trinity_TRINITY_DN55084_c7_g3_i2.p1_492)	1.0	214.0	0.0046728971962616																				8.21591e-12	0.673404	214.0	7.0	1.15256	0.373832	0.373832	2.3258166138669093e-08	True	54M
TTGTTCTGTACAGCAAACTAAACACAC	CTTCATGTGTGTGATAATTTGACAAAG	(octopus_NC_069003.1_33480682)	1.0	374.0	0.0026737967914438																				3.78003e-07	0.469538	374.0	11.0	1.06184	0.350267	0.350267	0.0006501435447699	True	54M
TTGTTCTGTATGGGATATCTTGCTGGG	ATGGTACTTGATTTGTTCTATTCTGTA	(octopus_NC_069008.1_2082624) (octopus_trinity_TRINITY_DN55453_c8_g2_i6.p1_14)	1.0	256.0	0.00390625																				6.65262e-21	0.652778	256.0	9.0	1.55673	0.617188	0.617188	3.6625873776552836e-17	True	54M
TTGTTCTGTCCACCAGAAAATGAAGTA	AACTGACCTCCCAGTTCTCGATTGTAA	False	1.0	261.0	0.003831417624521																				1.79856e-06	0.377384	261.0	14.0	1.98636	8.31418	6.22989	0.0028358336559687
TTGTTCTGTTAAATATATTCTTTTCTC	CTAATTTTGTCTTCTTCCTTTCGAATA	(octopus_NW_026305116.1_25)	1.0	266.0	0.0037593984962406																				6.51792e-17	0.685606	266.0	8.0	1.2151	0.56015	0.518797	2.780466804577989e-13	True	54M
TTGTTCTGTTCCTCCTGGGACCGGGCA	TACGACTGCATAGTTGACTGAGATCGG	(octopus_trinity_TRINITY_DN54398_c2_g2_i19.p1_1660)	1.0	393.0	0.0025445292620865																				1.46999e-08	0.444523	393.0	13.0	0.841106	0.201018	0.201018	2.9883002432281788e-05
TTGTTCTGTTGTTGACTGAGATGAAGC	TCCTTTCTCTGCCATTTCTCTCCTTGA	(octopus_NW_026335319.1_706) (octopus_trinity_TRINITY_DN44794_c0_g1_i11.p1_109)	2.0	2122.0	0.000942507068803																				2.94218e-06	0.163947	2122.0	14.0	1.20035	1.63572	1.6131	0.004508945272923	True	54M
TTGTTCTTAGTTTCTAGCCAGAGTTCA	GTATCTAATACAGGTAAACTATAGTTA	(octopus_NC_068990.1_61320727) (octopus_trinity_TRINITY_DN56596_c9_g5_i1.p1_231)	1.0	275.0	0.0036363636363636																				1.74761e-14	0.644628	275.0	11.0	1.16671	0.410909	0.410909	6.222150028611025e-11
TTGTTCTTATAATCTGCATACTACCAG	GAGCATTAAGCCAACTAGTTCCATTAT	(octopus_trinity_TRINITY_DN56308_c5_g1_i4.p1_497)	6.0	11104.0	0.0005403458213256																				8.21277e-37	0.165364	11104.0	11.0	0.708558	0.387788	0.381304	9.277084824395859e-33
TTGTTCTTATATAAACGCATATAAGTT	ATAATGCACACTCAGTACCCTAATAGA	(octopus_NC_069001.1_4802974)	2.0	1812.0	0.0011037527593818																				1.0924e-27	0.413217	1812.0	13.0	1.34456	6.04249	5.98786	8.5602304718094e-24	True	54M
TTGTTCTTATCTGATCGCTTCCGCTTC	TTGCTAGCAATGATTTCTGAATCACCG	(octopus_trinity_TRINITY_DN45816_c2_g1_i8.p1_2823)	6.0	885.0	0.0067796610169491																				7.48317e-07	0.396594	885.0	14.0	1.24122	0.317514	0.314124	0.001239961215565	True	46M8S
TTGTTCTTCAATATTCTTTCGTATTCC	TTGTCGCTCTCTTCTTGAGTCATGTCT	False	1.0	1994.0	0.0005015045135406																				2.70285e-49	0.610746	1994.0	8.0	0.875527	0.227683	0.203611	4.518006050502504e-45	True	54M
TTGTTCTTCACTACCGTCATCCACAGG	TTGAGTTAACTCAACTGCCGGTCCAGA	(octopus_NC_068987.1_15727525)	1.0	364.0	0.0027472527472527																				1.55467e-12	0.512034	364.0	13.0	1.59265	0.593407	0.587912	4.698419965371494e-09	True	54M
TTGTTCTTCCATATTCTTTCGTATTCC	TTGTCTCTATCTTTTTGAGTTATGTCT	(octopus_NW_026392061.1_1493)	1.0	329.0	0.0030395136778115																				4.28173e-21	0.80068	329.0	7.0	1.31042	0.601824	0.534954	2.3821715017691408e-17	True	54M
TTGTTCTTCCATATTCTTTTGTATTTC	TTGTCTCTCTCTTCTTGAGTTATGAGA	(octopus_NW_026363406.1_8614) (octopus_trinity_TRINITY_DN51131_c0_g1_i21.p2_69)	2.0	1391.0	0.0014378145219266																				3.31855e-14	0.343602	1391.0	9.0	1.13491	0.601725	0.574407	1.1551498186892636e-10	True	51M3S
TTGTTCTTCCTCTTCATCAAACACTCC	ATCATCTAGGTTAGAATCACATGATGT	(octopus_NC_069003.1_19343237) (octopus_trinity_TRINITY_DN54780_c3_g2_i3.p1_1837)	1.0	400.0	0.0025																				5.89327e-14	0.54842	400.0	13.0	1.35902	2.1475	1.73	2.01057436321074e-10	True	45M9S
TTGTTCTTCGTGCAGTGTAGGTTTTAG	GTACATGGTCCTCATTAAACGTGCGTC	(octopus_trinity_TRINITY_DN52334_c8_g2_i24.p1_87)	1.0	455.0	0.0021978021978021																				2.12055e-15	0.538954	455.0	12.0	1.12358	3.15385	3.14505	8.100685936738385e-12	True	15S39M
TTGTTCTTCTAGGAATCTTTCAAATTT	TTGTTTTTCTTAACGACGAAGGTAAGA	False	2.0	623.0	0.0032102728731942																				1.53012e-11	0.450339	623.0	15.0	1.29712	0.492777	0.332263	4.223769124828067e-08
TTGTTCTTCTGAGATGTAATAGAAGGG	AAATGAAGGCCAGAATCAAGATTAGGT	(octopus_NC_069009.1_10244782) (octopus_trinity_TRINITY_DN48463_c1_g9_i2.p1_570)	1.0	662.0	0.0015105740181268																				1.6322e-06	0.279994	662.0	9.0	1.56798	1.15257	1.15257	0.0025882312040074	True	50M4S
TTGTTCTTGAAATTTTCCACAAGTTTA	TTAATCAATGCTCCAGTTCCACCAGGT	(octopus_NC_068982.1_64702303) (octopus_trinity_TRINITY_DN51242_c5_g2_i18.p1_651)	1.0	188.0	0.0053191489361702																				2.0011e-06	0.582076	188.0	11.0	1.75348	0.723404	0.723404	0.0031362756777719	True	4S50M
TTGTTCTTGAATAAATGTATAAGTATT	TGTCTGAGTAGCTGTATTATGAATTTT	False	4.0	6979.0	0.0005731480154749																				2.96741e-167	0.349232	6979.0	11.0	1.4218	0.651239	0.6382	2.675408071523841e-162
TTGTTCTTGCTAACAGAATTATCTGGG	TGCTCCATAGTTATCCTACCATGAGAT	(octopus_NC_068988.1_28708323) (octopus_trinity_TRINITY_DN44590_c8_g1_i1.p1_996)	1.0	470.0	0.002127659574468																				6.3272e-09	0.499971	470.0	14.0	0.959679	0.225532	0.225532	1.3394956314528032e-05	True	54M
TTGTTCTTTAATCGCCTCTCGCTGTGT	GTTGAAATCTACCGATAGGTTATGAGC	(octopus_NC_068986.1_5848543) (octopus_trinity_TRINITY_DN54941_c4_g1_i4.p1_112)	1.0	235.0	0.0042553191489361																				6.19242e-10	0.618322	235.0	11.0	1.4692	0.480851	0.480851	1.4576591581003926e-06	True	54M
TTGTTCTTTGGCATGCTGGTAGAGCAC	CGAGGTTTGTTATTTTTATTATAATAT	(octopus_NC_068984.1_77998258) (octopus_trinity_TRINITY_DN56568_c1_g2_i5.p1_396)	1.0	380.0	0.0026315789473684																				4.43987e-14	0.564332	380.0	13.0	1.47672	4.64474	2.35789	1.5300885907350618e-10
TTGTTCTTTGGTGCCTGCAGTAAGTGC	GCAGCTTGGATGATACAGATGGAAGAG	False	1.0	407.0	0.0024570024570024																				1.64046e-15	0.500027	407.0	12.0	0.997052	0.449631	0.346437	6.320314121901082e-12
TTGTTCTTTTCATGAATACATTTGGTC	TTATAGGGACACATAAAGGTATTTTCT	(octopus_NC_068983.1_35342197) (octopus_trinity_TRINITY_DN44896_c11_g1_i4.p1_156)	17.0	38183.0	0.0004452243144855																				3.29277e-95	0.139502	38183.0	11.0	1.11541	0.502868	0.495535	1.345313141598095e-90	True	54M
TTGTTGAAAATAATGTTTCATCTGGGT	TTCTTATATCACGAACCCATTTAGTAA	(octopus_NW_026343461.1_7574) (octopus_trinity_TRINITY_DN53614_c3_g1_i8.p1_908)	1.0	460.0	0.0021739130434782																				6.53233e-12	0.383712	460.0	11.0	1.20542	1.25652	1.25652	1.865981254892844e-08	True	54M
TTGTTGAAATCTCCCCAACATTTTCTT	TATCGATGTCTTCATTTGTGATGCTCT	(octopus_trinity_TRINITY_DN56543_c4_g4_i2.p1_236)	3.0	4235.0	0.0007083825265643																				1.07188e-09	0.126811	4235.0	10.0	1.83376	2.61464	2.60449	2.4633375014247105e-06
TTGTTGAACTTACATTCACTCTATCAT	ACTTTTATCCCTATTTTAGTATCAGGC	False	2.0	2310.0	0.0008658008658008																				3.02619e-10	0.149989	2310.0	14.0	1.81538	1.13377	1.12857	7.359025580880845e-07
TTGTTGAAGAACTTCAAACTTCATCAG	CAGTAAACCGGTTCCAATTAATCAAAA	(octopus_NC_068991.1_25041416)	1.0	390.0	0.0025641025641025																				3.01561e-10	0.51445	390.0	9.0	0.911865	0.253846	0.253846	7.334555236840782e-07	True	54M
TTGTTGAAGAGAGGAATTGGTGACATC	GTTAGTGAGACCAACAGGATTGGATTG	(octopus_NC_069008.1_4331932) (octopus_trinity_TRINITY_DN54412_c8_g6_i5.p1_492)	1.0	348.0	0.0028735632183908																				8.36411e-10	0.493105	348.0	9.0	1.14972	0.362069	0.362069	1.9433664868555216e-06	True	54M
TTGTTGAAGAGGAATATTATGTATAAT	TATAATTATAATATATAAGCAAAATAT	(octopus_NC_068983.1_166711104)	2.0	3088.0	0.0006476683937823																				3.55565e-159	0.532512	3088.0	11.0	1.22256	1.25227	0.624676	2.9784987847387882e-154	True	54M
TTGTTGAATATATGATGCCAAATCTTT	TCCACATCATCCCAGTTGGTTATGATA	(octopus_NC_068997.1_27972718) (octopus_trinity_TRINITY_DN42852_c6_g2_i3.p1_213)	2.0	3345.0	0.0005979073243647																				1.0462e-125	0.539884	3345.0	11.0	1.27053	0.46846	0.446637	6.206916813916534e-121	True	54M
TTGTTGAATGAGGTAATGCTGTATCGA	CACTTTCGGCATTTGTTTGCGTTTTCT	(octopus_NC_069005.1_14904175) (octopus_trinity_TRINITY_DN53991_c14_g6_i3.p1_380)	1.0	275.0	0.0036363636363636																				2.63537e-31	0.935484	275.0	12.0	1.10416	0.385455	0.385455	2.409708973758057e-27	True	54M
TTGTTGAATGGTTGTAACAACAACAAC	AACAACAATAATAATAATAATAATAAA	(octopus_NC_068988.1_13288564)	2.0	963.0	0.0020768431983385																				5.80966e-13	0.34755	963.0	13.0	1.36113	0.454829	0.445483	1.8237438068193927e-09	True	1S53M
TTGTTGACATATGGGGCATTGCTTAAA	TATCATTTGAGCACAGCAATCCTGACA	(octopus_NW_026297134.1_2135)	1.0	1044.0	0.0009578544061302																				2.85486e-52	0.658865	1044.0	13.0	1.53164	0.522031	0.522031	5.182242757066458e-48	True	54M
TTGTTGACCGAACATTTTATCATTTCC	TCTAACGATTTCATTGCCTCTGCGGTG	(octopus_NW_026419448.1_4647) (octopus_trinity_TRINITY_DN55989_c11_g4_i4.p1_141)	2.0	2311.0	0.0008654262224145																				6.74063e-21	0.332446	2311.0	13.0	0.895493	0.199481	0.189961	3.7101845671098476e-17	True	54M
TTGTTGACCTGGTCCAGATATTCACCG	TTGAATTGATCAGCCGCATCCAACGGC	(octopus_trinity_TRINITY_DN47162_c2_g1_i2.p1_150)	6.0	1046.0	0.005736137667304																				1.69519e-23	0.433088	1046.0	12.0	2.30252	5.94359	4.41205	1.0783167724921285e-19	True	9S45M
TTGTTGACTCTTCCAACATAAATTTCT	GCACACAAATTCATGAGAAAGTTCAGG	(octopus_NC_068993.1_61959045)	1.0	1454.0	0.0006877579092159																				5.59502e-38	0.418444	1454.0	11.0	1.24489	0.372765	0.361761	6.6001876907629825e-34	True	54M
TTGTTGAGACAGTTATATCAGAGCATT	CATCAGAATCGGAGCTAGAATCTGTAG	(octopus_NC_068988.1_29671111) (octopus_trinity_TRINITY_DN53189_c5_g1_i47.p1_2687)	1.0	472.0	0.0021186440677966																				1.08745e-06	0.402505	472.0	13.0	1.35956	0.385593	0.379237	0.0017644554515278	True	1S53M
TTGTTGAGAGTTTACAATGGACTTAAA	AATCAATTTGTCCATGAATAATATGCT	(octopus_NC_069004.1_33115069)	1.0	670.0	0.0014925373134328																				4.21112e-16	0.509999	670.0	10.0	0.731881	0.197015	0.152239	1.6945880132328225e-12	True	54M
TTGTTGAGCAAAGGGACTGTGTCGCTG	CCAACACCCTCCCTCTGGCTTGTGTAA	(octopus_trinity_TRINITY_DN49690_c5_g3_i1.p1_99)	1.0	443.0	0.0022573363431151																				2.6967e-06	0.412774	443.0	13.0	1.37405	5.52596	4.42889	0.0041541481358199	True	27M3594N27M
TTGTTGAGCACTTGGTGAAGCATCTAG	AATCGCAGATATGGCAGCCACTGCGTT	(octopus_NC_068996.1_6243700) (octopus_trinity_TRINITY_DN54536_c7_g3_i10.p1_535)	1.0	905.0	0.0011049723756906																				7.63311e-49	0.742335	905.0	13.0	1.15415	0.434254	0.430939	1.2599910706892653e-44	True	54M
TTGTTGAGCAGCATATTCATCAATTGG	GTCTAACATATAAACCACTTCACAGCC	(octopus_NW_026350982.1_71) (octopus_trinity_TRINITY_DN56020_c7_g2_i22.p1_1492)	3.0	4368.0	0.0006868131868131																				7.340480000000003e-53	0.428396	4368.0	15.0	1.10942	0.520604	0.491529	1.3528786680684028e-48	True	54M
TTGTTGAGCAGTTTCAGAGCCAGTCAA	CTGTTTTGAAGCAAACATTTTCTTTTT	(octopus_trinity_TRINITY_DN56369_c6_g1_i9.p1_3703)	1.0	1891.0	0.0005288207297726																				3.63722e-49	0.949727	1891.0	6.0	0.612524	1.46906	1.2734	6.055946106002859e-45
TTGTTGAGCTCATTAAATGACCACTCC	TTGTTAATGCTTCTATTTGCTCATTCT	(octopus_NC_068984.1_123065136) (octopus_trinity_TRINITY_DN56033_c5_g1_i5.p1_1991)	1.0	317.0	0.0031545741324921																				4.38565e-07	0.495017	317.0	8.0	1.26176	0.403785	0.403785	0.0007481650735737	True	54M
TTGTTGAGGGAGAGCTTTGGAGTCAGA	GCTTTTGATATTGTTCCAATCAGACGT	(octopus_NC_068988.1_95646961) (octopus_trinity_TRINITY_DN46323_c10_g1_i11.p1_916)	1.0	260.0	0.0038461538461538																				6.26112e-07	0.530108	260.0	13.0	1.05809	0.469231	0.334615	0.0010479530272271	True	53M1S
TTGTTGAGGGTAATTTGCTTCCATATA	CTCAGCTCGCCTGATTATGTAATAGAG	(octopus_NC_068984.1_132846379)	2.0	360.0	0.0055555555555555																				1.26081e-12	0.576708	360.0	14.0	1.9951	0.975	0.955556	3.8413367040265135e-09	True	54M
TTGTTGAGGTGTTTTAAACGACTAGGT	GGGTTAACTGGCAGCTCCAAGGTCACA	(octopus_trinity_TRINITY_DN51913_c2_g4_i6.p1_2010)	1.0	270.0	0.0037037037037037																				1.41034e-07	0.488038	270.0	11.0	1.20155	6.14815	4.27407	0.0002557276464249	True	37M17S
TTGTTGAGGTTGTGTTTTCTTTACAAA	ACATTTCACCAATCTATTCCATCTCAT	False	2.0	3866.0	0.0005173305742369																				6.62038e-80	0.372715	3866.0	11.0	1.21994	2.71573	2.69452	2.1426968809809598e-75
TTGTTGAGTGAAGTGTGTGAGCAGGAA	TAGGGTGAAAAAGAGGAGTTTTCAGCT	(octopus_NC_068985.1_61443831)	3.0	2854.0	0.001051156271899																				8.29834e-53	0.417575	2854.0	11.0	1.0904	0.259986	0.256833	1.527269849533368e-48	True	54M
TTGTTGAGTGATCTCCTCTGTATTGTA	ACACTGAGACATGCCCGGTTCCTGCCA	(octopus_NW_026326428.1_13573) (octopus_trinity_TRINITY_DN55059_c3_g1_i2.p1_181)	2.0	3615.0	0.0005532503457814																				4.52588e-59	0.318442	3615.0	11.0	1.21154	0.37455	0.368188	9.728181718265879e-55	True	54M
TTGTTGAGTGCCGAACTGAGGAAGAAT	CCTTCTTTCGTAGACTTGCAGGACTGA	(octopus_NC_068982.1_167469203) (octopus_trinity_TRINITY_DN52253_c5_g1_i3.p1_1880)	2.0	1271.0	0.001573564122738																				1.5579e-20	0.609479	1271.0	15.0	1.05382	0.235248	0.216365	8.39817507232308e-17	True	54M
TTGTTGAGTGTAACTTGTCTGTTTGTC	AACATGTACATACTGGAAGCATTGACT	(octopus_NC_068990.1_29704843)	1.0	270.0	0.0037037037037037																				3.14314e-15	0.354251	270.0	11.0	0.952364	0.3	0.285185	1.1856080583702696e-11	True	54M
TTGTTGATATTTAGTAGAAGCAGCAGA	ACGATCCAAAGACCAAGTGCTTCATAT	(octopus_NC_069009.1_2702799)	50.0	859.0	0.0582072176949941																				5.13562e-09	0.252928	859.0	15.0	3.83675	1.53434	1.52969	1.0981427609710118e-05	True	54M
TTGTTGATGATGATGATGCTGCATTCT	GATTTCAACTCTGTTGTTGATGTTGGA	(octopus_NC_068982.1_188683065)	3.0	1632.0	0.0018382352941176																				1.22595e-18	0.332305	1632.0	15.0	1.26426	0.340074	0.329657	5.875360334295854e-15	True	54M
TTGTTGATGTCACCAATGTCATTGTAG	CTAGGAGGTGGCGGCGGTGGTGGTTGC	(octopus_NC_069005.1_32316080)	11.0	2061.0	0.0053372149442018																				2.5526500000000003e-189	0.727555	2061.0	13.0	2.20607	1.20718	1.20573	2.776737618782009e-184	True	3S51M
TTGTTGATGTTACAGTAATTAAAGGAG	AGAGGCATCAGATGTTGATGACCATCA	(octopus_NW_026339835.1_9815)	1.0	751.0	0.0013315579227696																				1.5353e-07	0.30514	751.0	11.0	0.974103	0.69241	0.69241	0.000277125369937	True	54M
TTGTTGATTATCTTATATCTAATTTGT	AAACAGCTGTTGGTGATATTTTCAGTT	(octopus_NC_068983.1_146671072) (octopus_trinity_TRINITY_DN56308_c5_g1_i1.p1_870)	5.0	13247.0	0.0003774439495734																				1.26007e-298	0.475612	13247.0	11.0	1.25208	0.417	0.407187	2.752215922835504e-293	True	54M
TTGTTGATTCCTAGATTAATTATGACA	ATAACAGCTGGAAGACCTAAAAAGAGG	(octopus_trinity_TRINITY_DN48831_c4_g1_i1.p1_51)	1.0	570.0	0.0017543859649122																				1.52013e-55	0.746794	570.0	9.0	1.31812	2.72632	2.72456	3.001128793353786e-51	True	4S50M
TTGTTGATTGATTCTGGGCTATATATT	ACCTCTGTGCAGCTTCTCAAGCTGGCG	(octopus_NC_068999.1_48744862)	4.0	3481.0	0.0011490950876185																				3.07547e-06	0.214814	3481.0	15.0	0.583841	0.109164	0.0907785	0.0047021987569418	True	53M1S
TTGTTGATTGTTGTTCAGTGATTGTTG	ATGGTTGTTCAGTGGTTGTTGATGTTT	(octopus_NC_069004.1_35686357) (octopus_trinity_TRINITY_DN54178_c0_g1_i14.p1_29)	1.0	235.0	0.0042553191489361																				1.98904e-06	0.472963	235.0	5.0	1.66912	0.429787	0.417021	0.0031184922506431	True	52M2S
TTGTTGCAAATTTGGCTACAGTTGTTC	TCGTTGTAATTAATGCATTCGTCAATA	(octopus_NW_026417679.1_16257) (octopus_trinity_TRINITY_DN56127_c3_g1_i9.p1_3375)	4.0	7146.0	0.0005597537083683																				5.911799999999999e-290	0.422997	7146.0	9.0	1.07391	1.87196	1.85698	1.2288283346089939e-284	True	54M
TTGTTGCAACTGTTGTGGTGCATGCAT	TTGACTTCCTGAATAAACTGGGGGCAT	(octopus_NC_068981.1_159728665) (octopus_trinity_TRINITY_DN47008_c7_g3_i18.p1_1228)	1.0	312.0	0.0032051282051282																				7.42415e-09	0.50218	312.0	15.0	1.09215	0.384615	0.384615	1.5602534011951792e-05	True	54M
TTGTTGCAATCATTATACCATATAGAA	CCGATGTCGTAATGCTTACCGTTGTAT	(octopus_NC_068984.1_97624977) (octopus_trinity_TRINITY_DN49581_c35_g1_i4.p2_41)	3.0	7519.0	0.0003989892272908																				3.07737e-313	0.686677	7519.0	5.0	1.70845	1.81381	1.80622	7.279122164829714e-308	True	1S53M
TTGTTGCAGGGCAGCATTTGGTTCTCC	AACCTTTAGCATGACACCCAAGACTGA	(octopus_trinity_TRINITY_DN51982_c3_g1_i18.p1_421)	2.0	1698.0	0.0011778563015312																				7.16645e-24	0.335518	1698.0	13.0	0.933941	0.232038	0.212014	4.6493068161917325e-20
TTGTTGCAGTAGCAGTAGTAGTAGTAG	TAGTAGTAGTAGGAAGAGTGCTGTAAG	(octopus_NC_068986.1_92771541) (octopus_trinity_TRINITY_DN52124_c12_g4_i2.p1_4025)	1.0	676.0	0.0014792899408284																				1.66763e-08	0.310606	676.0	13.0	1.09674	1.8787	1.14645	3.369072247979422e-05	True	54M
TTGTTGCAGTTGAAGCAGTCGCTGTGC	CAGTGACGGTCTTCAAAAGAGGGATCG	(octopus_NC_069001.1_16072513) (octopus_trinity_TRINITY_DN51481_c16_g2_i4.p1_722)	1.0	490.0	0.0020408163265306																				1.08632e-21	0.699017	490.0	15.0	0.959109	0.27551	0.27551	6.25962331153208e-18	True	48M6S
TTGTTGCATCTCTTGGTTTTGCTTGTC	TTCTTGTTTCTGTTATCTCTCATCATT	(octopus_NC_069006.1_3685648) (octopus_trinity_TRINITY_DN48405_c5_g4_i1.p1_133)	1.0	499.0	0.002004008016032																				4.1854300000000003e-19	0.499537	499.0	13.0	1.1462	0.344689	0.326653	2.067218785363214e-15	True	54M
TTGTTGCCAGTGCTGTTGTTGCTTGTG	TAGTTGTTGTTGTTGTTGGTACCTTGT	(octopus_NC_068986.1_94119667) (octopus_trinity_TRINITY_DN42664_c7_g2_i1.p2_165)	1.0	88.0	0.0113636363636363																				6.31736e-11	1.0	88.0	4.0	1.53926	0.840909	0.738636	1.6443173787422614e-07	True	54M
TTGTTGCCATCAAATCCCAGTCACAGC	TGCTCTATTCCATCTTGGTGTTATTAC	(octopus_NC_069000.1_34114947)	1.0	705.0	0.001418439716312																				1.4773199999999998e-20	0.485137	705.0	11.0	1.11092	0.363121	0.346099	7.976003420342054e-17	True	54M
TTGTTGCCATTATCATCATCATCATCA	TCATCAACAGGAGCATCCATAAAGCTA	(octopus_NC_068984.1_15639166) (octopus_trinity_TRINITY_DN46422_c3_g2_i2.p1_663)	1.0	530.0	0.0018867924528301																				1.70489e-06	0.468817	530.0	15.0	1.17841	0.441509	0.307547	0.0026966026898938	True	51M3S
TTGTTGCCCACAACCTTCAACTCTTCC	TCCAACTCTACGATTTCGCTTCTGCAG	(octopus_NC_068984.1_52798780) (octopus_trinity_TRINITY_DN55230_c2_g1_i22.p1_437)	2.0	2781.0	0.0007191657677094																				3.96798e-20	0.276306	2781.0	15.0	0.944656	0.971593	0.764833	2.088588001386337e-16	True	11M3587N43M
TTGTTGCCGAGATCTTTGTTGTTGAGA	TCTTTGTACTTCTTGTCGAATACACAT	(octopus_NC_068993.1_61758582) (octopus_trinity_TRINITY_DN48486_c1_g2_i2.p1_239)	1.0	296.0	0.0033783783783783																				3.89097e-16	0.87029	296.0	9.0	1.11978	0.307432	0.307432	1.5700563343456368e-12	True	54M
TTGTTGCCGATATTGCTAATATTATTG	TTGCTGTTGTTGTTGTTGTTGTTGATG	(octopus_NC_068998.1_50647508)	2.0	547.0	0.0036563071297989																				2.57154e-09	0.805384	547.0	6.0	1.00406	0.274223	0.221207	5.677491668675754e-06	True	54M
TTGTTGCCGTGTCGTACAAACACGTTT	ATGTATGGTTTGATTTTGAGTAATTCT	(octopus_NC_068989.1_10667103) (octopus_trinity_TRINITY_DN54722_c6_g1_i25.p1_956)	2.0	2199.0	0.0009095043201455																				1.30153e-13	0.233457	2199.0	9.0	1.26555	0.447021	0.435653	4.3159146894637336e-10	True	54M
TTGTTGCCGTTGTTACTGCTGCTGCTG	CCGCTGACGATAATGTTGTTGTTGTTA	(octopus_NC_068997.1_16425964) (octopus_trinity_TRINITY_DN49518_c8_g4_i3.p1_141)	1.0	277.0	0.003610108303249																				1.78567e-06	0.480399	277.0	11.0	1.18067	0.68231	0.65343	0.0028166270501187	True	54M
TTGTTGCCTTGTTCACAAGCAGCCATA	AGGAATGTAACGCAGGCTGAAGATGTT	(octopus_NW_026360504.1_104) (octopus_trinity_TRINITY_DN56506_c10_g1_i4.p1_93)	2.0	1200.0	0.0016666666666666																				5.33293e-15	0.314084	1200.0	15.0	1.23098	0.386667	0.381667	1.975711802514513e-11	True	54M
TTGTTGCGAAGATGTTGGTTGTGGTTG	TTGCTGTGTCGAGTGCGGGTGTGGGAG	(octopus_trinity_TRINITY_DN55193_c8_g1_i3.p1_274)	1.0	151.0	0.0066225165562913																				1.90727e-10	0.992063	151.0	5.0	0.965414	0.218543	0.218543	4.734440957840993e-07
TTGTTGCGGTTGTGAGTTGATGTCAGA	CGACGACGACGACGACAGAGGAACGAG	(octopus_NC_068989.1_89419198) (octopus_trinity_TRINITY_DN52435_c4_g1_i1.p1_488)	1.0	173.0	0.0057803468208092																				1.97386e-16	0.925205	173.0	10.0	1.33264	3.09249	2.22543	8.13790402528628e-13	True	54M
TTGTTGCTAATGAAAGCATTTCATTGT	TCTATATTGACATTATGACAGAACGAC	(octopus_NC_068998.1_54202653)	1.0	647.0	0.0015455950540958																				1.26086e-08	0.350353	647.0	15.0	1.06001	0.251932	0.248841	2.582771015527264e-05	True	54M
TTGTTGCTAGTATCTGCTTGTTAGTGA	TATATAAATTTAACTATGCTACCATTT	(octopus_NC_068987.1_3004294)	1.0	365.0	0.0027397260273972																				2.07107e-06	0.407665	365.0	9.0	1.15001	0.334247	0.334247	0.0032393092799095	True	54M
TTGTTGCTATGGCTATGGTCATCCGGT	GAAGAAAAGAGATCGGAAGAGCACAGT	False	1.0	944.0	0.0010593220338983																				4.83748e-14	0.386635	944.0	15.0	1.05998	0.246822	0.239407	1.6623756002157763e-10	True	18S36M
TTGTTGCTATTGTCGTTGCTGCTGCTG	CTGCCGCTGCTGCTGCTGCTGCTGCCG	(octopus_NC_068994.1_4132299)	2.0	367.0	0.0054495912806539																				5.59796e-15	0.555778	367.0	10.0	1.92927	2.66757	2.66757	2.070375113273548e-11	True	2S52M
TTGTTGCTATTTGCTAATTATGATACA	TCCTCTGGAAGCAGAGACACTTTTCAT	(octopus_NC_069001.1_36853776)	1.0	462.0	0.0021645021645021																				1.71934e-12	0.545049	462.0	15.0	1.35552	0.383117	0.357143	5.175800664241414e-09	True	54M
TTGTTGCTGATATGGCGACGGCGGAGG	TCATCGTGGCTGGACGAAGCTACTGAA	(octopus_NC_068990.1_60302522)	1.0	313.0	0.0031948881789137																				5.97528e-15	0.644406	313.0	11.0	1.38236	0.626198	0.552716	2.205230043347516e-11	True	54M
TTGTTGCTGCTGCTGGAGGAGTTGTTG	TTGTTGCTGTTGTTGTTCTTCTTCTTC	(octopus_NC_069004.1_9586676) (octopus_trinity_TRINITY_DN47491_c1_g1_i3.p1_46)	1.0	837.0	0.001194743130227																				3.63177e-117	0.981873	837.0	4.0	1.33144	0.678614	0.658303	1.9552276385035603e-112	True	1S53M
TTGTTGCTGCTGCTGTTGATGATGTTG	CTGCTATTGATGATGTTGCCGCCGCTG	(octopus_trinity_TRINITY_DN52703_c8_g2_i3.p1_70)	1.0	100.0	0.01																				4.33595e-12	0.919711	100.0	8.0	1.98781	4.06	2.54	1.2586159313940168e-08	True	46M8S
TTGTTGCTGCTGCTGTTGTGGCGGTGG	TGGTCGTGTTAGGTTTATTTCATATTG	(octopus_trinity_TRINITY_DN42702_c1_g1_i2.p1_47)	1.0	128.0	0.0078125																				4.24765e-15	0.951613	128.0	11.0	1.2859	0.515625	0.515625	1.5853424652243695e-11
TTGTTGCTGCTGCTGTTGTGGCTGTAA	TACATTTTCTAGCACTAAACCAAGTCC	(octopus_NC_069000.1_7089825) (octopus_trinity_TRINITY_DN55622_c2_g1_i9.p1_3670)	1.0	639.0	0.001564945226917																				4.5721e-08	0.378188	639.0	14.0	0.873301	0.226917	0.206573	8.784174896067893e-05	True	53M1S
TTGTTGCTGCTGTGGTGGTGTATTTGT	AGGAGCTTCTGAAGACATTCCTCTACT	(octopus_trinity_TRINITY_DN52880_c4_g1_i2.p1_85)	1.0	472.0	0.0021186440677966																				2.13353e-07	0.380594	472.0	14.0	1.31536	5.02542	3.85381	0.0003784588647027	True	24M11310N30M
TTGTTGCTGGCGTTGTTGTTGTTTCTG	GTGTTGTTGTTATATCTAGTAGATCGG	(octopus_NC_069003.1_10078719) (octopus_trinity_TRINITY_DN55890_c12_g1_i15.p1_34)	1.0	626.0	0.0015974440894568																				1.20065e-07	0.260512	626.0	9.0	1.31667	0.450479	0.436102	0.0002196156502183	True	7S47M
TTGTTGCTGTATTGATGTGAGGTATGA	ATTATTTGATTCTCTACCTCTTGAATA	(octopus_NC_068984.1_18707934)	1.0	1054.0	0.0009487666034155																				8.335270000000001e-18	0.398114	1054.0	15.0	0.99449	0.257116	0.255218	3.7813762370259896e-14	True	53M1S
TTGTTGCTGTGGTTGTTGTAGCACAGG	TGTTAGTTGTGACAGGTATCCAGGTTG	(octopus_NC_068982.1_16770834) (octopus_trinity_TRINITY_DN44055_c1_g1_i4.p1_289)	2.0	1318.0	0.0015174506828528																				1.33439e-40	0.486374	1318.0	9.0	1.76685	0.733687	0.713961	1.7175923323280736e-36	True	54M
TTGTTGCTTACAGTCCTTCTTCCCTTG	ATCGGACTCAGGATTAGTCTGGGTCAT	(octopus_trinity_TRINITY_DN52074_c1_g1_i33.p1_1118)	2.0	2022.0	0.0009891196834817																				5.38183e-06	0.158	2022.0	15.0	1.75874	5.56133	5.27201	0.0079576560871074	True	19S35M
TTGTTGCTTCTGTTGGTGTCTACCCCC	CAGCTATACAAAAATTACGGTCCGTCG	(octopus_NC_069006.1_7698428)	1.0	281.0	0.0035587188612099																				4.23457e-07	0.447147	281.0	12.0	0.977532	0.245552	0.245552	0.0007238038797033	True	54M
TTGTTGCTTTTGTAATTTTTACTGTAT	GGGTGTTGTTGTTGTTGTTGTCTTACA	False	2.0	2142.0	0.0009337068160597	-	ITAM_Cys-rich	PF10538.12	2.1	11.3	3.5	2.0	11.4	3.5	1.1	1.0	0.0	0.0	1.0	1.0	1.0	0.0	-	3.0	6.21211e-60	0.692678	2142.0	15.0	1.08421	1.15733	1.10644	1.3608004801498303e-55	True	6S48M
TTGTTGGAAGAATACAATGTTTTATCC	TTGGGTATCAAGTTTGCCACTTCAATG	(octopus_NC_068982.1_186242756)	1.0	690.0	0.0014492753623188																				1.04002e-09	0.435699	690.0	15.0	1.21113	0.384058	0.372464	2.393379081544023e-06	True	54M
TTGTTGGAATCGACTAAACTTCTCCCC	TCCCATAACTGCTGGCCCGGTGCCAAA	(octopus_NC_069004.1_35525632) (octopus_trinity_TRINITY_DN56375_c14_g1_i2.p1_151)	1.0	76.0	0.0131578947368421																				1.39624e-08	0.952381	76.0	6.0	2.16804	1.10526	0.763158	2.845122853169908e-05	True	54M
TTGTTGGAATCTTTGGCTTCATGCAGG	TCTACTCCATACATGCAAGTTTCTTTG	(octopus_trinity_TRINITY_DN54546_c2_g3_i12.p1_1841)	2.0	3130.0	0.0006389776357827																				2.48199e-75	0.47334	3130.0	13.0	1.19203	0.405431	0.392332	7.402362227114452e-71	True	11M719N29M1D14M
TTGTTGGACTTGTCTTTATGGCAGAAG	ATACAGGGAAAACAGTCCAAAGAAATT	(octopus_NC_068982.1_105325395)	1.0	297.0	0.0033670033670033																				4.95554e-18	0.687313	297.0	13.0	1.39407	0.417508	0.417508	2.282651099594041e-14	True	54M
TTGTTGGAGATAATAATCAAAGTATAA	ACTATGGCCTGCTGGAGGCATAACAAT	(octopus_NC_068983.1_146679302) (octopus_trinity_TRINITY_DN56308_c5_g1_i1.p1_436)	5.0	8187.0	0.0006107243190423																				1.14348e-10	0.113379	8187.0	11.0	0.666606	0.247588	0.232686	2.9020354226954645e-07	True	52M2S
TTGTTGGAGTATTAGCAGCATCCACAT	TATCATCAGCAGTTGAAGTAGTAGTTG	(octopus_NC_068995.1_50547770) (octopus_trinity_TRINITY_DN55838_c1_g5_i9.p1_5339)	2.0	336.0	0.0059523809523809																				5.81265e-07	0.422337	336.0	12.0	1.68265	0.383929	0.383929	0.0009768327086758	True	54M
TTGTTGGATCATATTCTTCCACAAAGT	GGTTTTGTATGAGATGTATGGTCAAGG	(octopus_trinity_TRINITY_DN54765_c8_g1_i3.p1_53)	2.0	1936.0	0.0010330578512396																				2.40726e-39	0.422108	1936.0	15.0	1.04445	0.277376	0.253616	2.9754116835109574e-35	True	26M13517N28M
TTGTTGGATGAGGATAATAATATTGTG	GTGGGATAGGGACGCAAGGTTTAAGCG	(octopus_NC_069007.1_17681549) (octopus_trinity_TRINITY_DN46273_c2_g1_i17.p1_881)	10.0	14290.0	0.0006997900629811																				0.0	0.896365	14290.0	9.0	1.08136	0.688453	0.676907	0.0	True	54M
TTGTTGGATGCATACATTTCGGAGTGG	TTATTTCCTCTTGTCAGTTGCCAGCAA	False	2.0	736.0	0.0027173913043478																				9.39086e-09	0.329883	736.0	9.0	2.00429	0.751359	0.736413	1.9505415481065995e-05	True	54M
TTGTTGGATGGTTCCGAAGATGTCATC	TGTCTAAATTCATTCCCCACTTACGTC	(octopus_trinity_TRINITY_DN46029_c7_g3_i3.p1_678)	1.0	934.0	0.0010706638115631																				2.66126e-36	0.55005	934.0	15.0	2.15896	4.23233	3.79872	2.954048810512055e-32	True	9M25192N45M
TTGTTGGATTTCTTGATGAGAACTTTA	CCTTAAGCTACCAGCTCGCTGGAGTGA	(octopus_NC_068998.1_26675732) (octopus_trinity_TRINITY_DN52419_c8_g1_i3.p1_321)	1.0	658.0	0.0015197568389057																				7.13455e-12	0.408641	658.0	11.0	1.07361	0.299392	0.294833	2.0307870406764207e-08	True	54M
TTGTTGGCAAAATCAAGGTTTTCTGTC	ACACCTAGAGTTTCCTGAAGATAAGGA	(octopus_NC_069002.1_9336886) (octopus_trinity_TRINITY_DN43979_c3_g2_i11.p1_293)	1.0	1379.0	0.0007251631617113																				4.69697e-34	0.503485	1379.0	15.0	1.10063	0.320522	0.303118	4.7876726920668176e-30	True	41M1D13M
TTGTTGGCACTCCGTCGCTTACGACGA	CAAGGGTTCCAGTTCATCTGATCAACA	(octopus_NC_069005.1_21040574) (octopus_trinity_TRINITY_DN51710_c3_g2_i2.p1_264)	13.0	1421.0	0.0091484869809992																				2.8107599999999995e-51	0.584882	1421.0	13.0	2.42028	3.47713	2.11752	4.963764668609119e-47	True	54M
TTGTTGGCAGAGTATCTGGGAATACAT	CAAGTGGAGACATTTCGTGTCTATTGG	(octopus_NC_068981.1_198345979)	1.0	224.0	0.0044642857142857																				1.17881e-07	0.509643	224.0	8.0	1.86981	6.78125	4.91071	0.0002158134306231	True	4S50M
TTGTTGGCAGGGACGGTTGTATAATTG	TTGCAGCTGGTGCTAGGGGTGTCTGTA	(octopus_NC_068986.1_91272736)	1.0	407.0	0.0024570024570024																				4.23639e-07	0.48261	407.0	9.0	1.26274	0.4914	0.469287	0.0007241031718705	True	54M
TTGTTGGCATCCATGCAAGATTGGTAA	TACAGCTGCGCTTTCATTTTGGCCGTG	(octopus_trinity_TRINITY_DN52184_c8_g2_i7.p1_498)	2.0	1569.0	0.0012746972594008																				5.262750000000001e-26	0.399658	1569.0	15.0	0.917906	0.207776	0.18738	3.8071309344626747e-22
TTGTTGGCCACAGCCCTGACATCAGTG	CCATTTTGTTGTAGGAGAAGTTGAATT	(octopus_NW_026405438.1_382) (octopus_trinity_TRINITY_DN48232_c0_g1_i12.p1_93)	8.0	1320.0	0.006060606060606																				4.68659e-47	0.520773	1320.0	13.0	2.54811	1.60379	1.56515	7.343336554347788e-43	True	1S52M1S
TTGTTGGCCGCGGGGTTTTATCGTATT	CACATAAATAGGAGTACTACGACTGCA	(octopus_trinity_TRINITY_DN56437_c14_g1_i4.p1_484)	1.0	634.0	0.001577287066246																				2.76285e-15	0.489555	634.0	14.0	1.2875	0.430599	0.381703	1.0464115463028611e-11
TTGTTGGCGCACGACATTGTGGTAGAC	AGTACATTGATGGTAAAGACGTCGGCG	(octopus_NC_069000.1_29264132) (octopus_trinity_TRINITY_DN56309_c0_g1_i1.p1_191)	14.0	920.0	0.0152173913043478																				1.08749e-27	0.34062	920.0	14.0	2.5674	4.93913	4.3163	8.522518653666747e-24	True	54M
TTGTTGGCGTCATTGTTGTCATCGTCA	TCGTTGTTGTCGTTGTTGTTGTTGTTG	(octopus_trinity_TRINITY_DN52290_c3_g6_i2.p1_609)	1.0	467.0	0.0021413276231263																				1.07465e-07	0.416107	467.0	14.0	1.25025	0.334047	0.301927	0.0001976940434217	True	54M
TTGTTGGCTGAATCTCGGTTCTTGAGT	CAACAACTGCGAAGAATTCAGCTTATA	(octopus_trinity_TRINITY_DN56417_c2_g2_i17.p1_6148)	1.0	922.0	0.0010845986984815																				1.19009e-17	0.43163	922.0	15.0	1.06952	0.301518	0.291757	5.3415006008559694e-14	True	42M2463N12M
TTGTTGGGACTTCTGTCATATTAACTG	TTGCAACAGTTATTGCAACTGTAGGAA	(octopus_trinity_TRINITY_DN56314_c6_g4_i1.p1_374)	1.0	179.0	0.0055865921787709																				7.16045e-09	0.668117	179.0	5.0	1.30801	0.575419	0.530726	1.5072616024962516e-05
TTGTTGGGAGATGAGCATTCTTTGCTG	TTGCGTGATCCAACTAGTAAGGTCCTG	(octopus_NC_068982.1_37345097) (octopus_trinity_TRINITY_DN56018_c6_g3_i5.p1_5434)	1.0	126.0	0.0079365079365079																				1.32335e-07	0.626986	126.0	6.0	1.22003	0.460317	0.460317	0.0002407597992411	True	54M
TTGTTGGGATCCACCTTTCAGAAGGTG	AACATCAGGATAACCAATCAGTCAATG	(octopus_NC_068984.1_25281739) (octopus_trinity_TRINITY_DN44508_c3_g7_i1.p1_351)	1.0	641.0	0.0015600624024961																				2.29559e-11	0.424902	641.0	13.0	1.25608	2.57254	1.85647	6.232886796375059e-08	True	46M8S
TTGTTGGGATTGTATTTCTTGGAGTTA	CGTTCTTCAGATCGGAAGAGCCACGTC	False	1.0	1038.0	0.0009633911368015																				9.19859e-15	0.398691	1038.0	15.0	0.87526	0.237958	0.22158	3.345378025718833e-11	True	35M19S
TTGTTGGGCACTTGTAACCAATAGGTT	GTTGCTTAGATAAGTCAGTTTCTTCAA	False	1.0	143.0	0.0069930069930069																				6.29067e-06	0.619072	143.0	7.0	1.90068	7.41958	7.12587	0.0092122963791875	True	20M28062N34M
TTGTTGGGGACAAATAAAGCTTCCCAT	TGTAAGGTTTTGGACAGGCTGAGTTGG	(octopus_NC_069002.1_17479227) (octopus_trinity_TRINITY_DN53910_c6_g1_i3.p1_100)	2.0	4031.0	0.0004961548002976																				3.77132e-42	0.307159	4031.0	15.0	1.29836	3.34061	2.50732	5.111296177896297e-38	True	48M6S
TTGTTGGGGGTGATAAAAGACTTTGCT	GGAAGTAACAATCTAACTGTAGAGACC	(octopus_NC_068987.1_74422335)	2.0	2267.0	0.0008822232024702																				1.19121e-06	0.239671	2267.0	15.0	0.760103	0.146449	0.1191	0.0019227509945775	True	2S52M
TTGTTGGTACTACTGCTGTTGCTGTTG	TTGTTGGTGTGACTATGACTGTGTATG	(octopus_NC_068986.1_94122671) (octopus_trinity_TRINITY_DN52880_c5_g2_i7.p1_72)	1.0	129.0	0.0077519379844961																				8.380779999999999e-21	0.973684	129.0	4.0	1.54083	0.852713	0.604651	4.5893167497213615e-17	True	54M
TTGTTGGTAGTTAATTTATAATATATT	GATATATATATATATATATATATATAC	(octopus_NC_068981.1_52598619)	11.0	566.0	0.019434628975265																				2.90134e-10	0.419837	566.0	14.0	3.33857	6.16254	3.57067	7.070394903150642e-07	True	53M1S
TTGTTGGTATAAACCACAGGTCTTTCA	CTGTAGGATGTGTTGGAGAAAATGTCT	(octopus_NC_069003.1_36397347)	1.0	201.0	0.0049751243781094																				5.78995e-07	0.549561	201.0	11.0	1.11955	0.358209	0.358209	0.0009732143044844	True	54M
TTGTTGGTATTTGCTATAGCCTTTACG	ATTGGTAAACGTCGGCGATGCCGCCTG	(octopus_NC_069006.1_24527792) (octopus_trinity_TRINITY_DN50671_c6_g3_i15.p1_5677)	1.0	442.0	0.002262443438914																				2.85788e-07	0.405023	442.0	12.0	1.25012	0.330317	0.330317	0.0004990484758792	True	54M
TTGTTGGTCCCTGGGCTTCTCTATCAG	AAGTTGATATGAGTAGATTCATACCCA	(octopus_NW_026398598.1_190)	2.0	1596.0	0.0012531328320802																				3.40913e-07	0.205781	1596.0	11.0	1.47421	0.358396	0.328947	0.0005896039677263	True	54M
TTGTTGGTCGAAATAACCTTGGAATCT	CCCAGGTAGTTGACGTTCTTGTACTTT	(octopus_NC_069006.1_12132552) (octopus_trinity_TRINITY_DN52647_c7_g2_i6.p1_587)	1.0	324.0	0.0030864197530864																				1.46326e-15	0.572344	324.0	12.0	1.05105	0.598765	0.589506	5.658463385905501e-12	True	7S30M917N17M
TTGTTGGTGAAGGATTTTCCTTGGTTG	GAGAGCCCTCCTTGCAGCTCCTGTCGT	False	1.0	480.0	0.0020833333333333																				2.58606e-07	0.470886	480.0	13.0	1.16685	0.375	0.308333	0.0004540005130227	True	36M18S
TTGTTGGTGATGGTGTTGGTTATGGTG	TTGGGTGTCGTCGACACCATGCTGGTG	(octopus_NC_068983.1_134234066) (octopus_trinity_TRINITY_DN52244_c7_g2_i1.p1_739)	1.0	579.0	0.001727115716753																				5.38925e-17	0.47517	579.0	9.0	1.08973	0.438687	0.426598	2.3123200311184105e-13	True	54M
TTGTTGGTGTTGGTGTTTCTGTTGGTA	GTCGTGTTGTGGCTTTTGTTGATGGTT	(octopus_NC_068994.1_48942357) (octopus_trinity_TRINITY_DN55436_c5_g2_i1.p1_840)	2.0	1640.0	0.0012195121951219																				1.19175e-67	0.531113	1640.0	15.0	1.33793	0.547561	0.451829	3.0712196998768225e-63	True	54M
TTGTTGGTGTTGTCGGCACTGGTGTGG	TGGTTGTTGTTGGTGTTGTCGGCACTG	(octopus_trinity_TRINITY_DN55637_c3_g3_i7.p1_1844)	142.0	24862.0	0.0057115276325315																				4.63096e-41	0.272135	24862.0	5.0	2.71322	3.86582	3.39772	6.04584604903648e-37
TTGTTGGTGTTGTTGCTGGCGTTGTTG	AGGTCGCAGGTGCTGACGTTATAACTG	False	1.0	675.0	0.0014814814814814																				1.14796e-12	0.278498	675.0	9.0	1.25794	0.438519	0.432593	3.509722963376035e-09	True	1S53M
TTGTTGGTGTTGTTGTCCTTGATGTTC	TTGTTGCTGCAACTGCTGCTGGTGGTG	(octopus_NC_068995.1_55588287) (octopus_trinity_TRINITY_DN48850_c8_g1_i1.p1_181)	1.0	1010.0	0.0009900990099009																				7.792439999999999e-37	0.473458	1010.0	13.0	1.06557	0.371287	0.348515	8.810629948517546e-33	True	54M
TTGTTGGTTCAGATGGCGGCTGTGACA	ATGATGCCATTGTAGGAATCTGAACAG	(octopus_NC_068984.1_82481217) (octopus_trinity_TRINITY_DN53987_c7_g1_i19.p1_5507)	1.0	482.0	0.0020746887966804																				7.95893e-10	0.518508	482.0	15.0	1.19397	0.348548	0.342324	1.8532544504744933e-06	True	54M
TTGTTGGTTCTGTTGTGGTTGTTGCTT	CTGTTGTGTTTGTAGTTTGTGTTGTGG	(octopus_NW_026424960.1_208) (octopus_trinity_TRINITY_DN54457_c8_g1_i16.p1_152)	32.0	1692.0	0.0189125295508274																				3.72601e-14	0.296777	1692.0	10.0	3.35191	1.88061	1.86348	1.2917369379857948e-10	True	54M
TTGTTGGTTGAGTCCAGTTTTGCATAG	ATGGAATGCCACAGTTTATATATACAC	(octopus_NC_068991.1_6616039)	9.0	3954.0	0.0022761760242792																				1.25433e-09	0.113735	3954.0	15.0	0.864025	0.120637	0.112544	2.8616627818772e-06	True	51M3S
TTGTTGGTTTTGTAGTCGTTGTTGTTG	TTGTTCTTGTTGTTGTTGCAGTTGCTT	(octopus_NC_068994.1_4130537)	1.0	426.0	0.0023474178403755																				6.30587e-06	0.348728	426.0	11.0	1.03014	1.15728	0.842723	0.0092329579625676	True	8S46M
TTGTTGTAAATCATTCGTACAAATCTA	CGACCAGTCTCCATCACAACCAAAATA	(octopus_NC_069003.1_7028834)	2.0	2557.0	0.0007821666014861																				7.31342e-11	0.20529	2557.0	15.0	0.931526	0.215487	0.206883	1.8918636940772e-07	True	53M1S
TTGTTGTAAGTACATTTGCAAACTTTG	GTTGTACATTTAACGTACCCGGTTGCT	(octopus_NW_026364010.1_1038) (octopus_trinity_TRINITY_DN49272_c0_g1_i5.p1_141)	12.0	34184.0	0.0003510414228879																				5.1288400000000005e-67	0.250166	34184.0	5.0	1.69986	1.98312	1.97215	1.304815787318647e-62	True	54M
TTGTTGTAAGTGAGCATGCGGTCGAAT	CTCCACCAAGTCTTTACATTCACTGAA	(octopus_NC_068993.1_54895354) (octopus_trinity_TRINITY_DN48139_c5_g1_i4.p1_658)	3.0	3015.0	0.0009950248756218																				2.86836e-21	0.121993	3015.0	15.0	1.04893	0.303151	0.255058	1.6123325180878656e-17	True	2S52M
TTGTTGTAATAAAGATAGTTTGATTTA	TATATATATATACATATATATACTTAT	(octopus_NC_068983.1_61016613)	4.0	1245.0	0.0032128514056224																				6.6003e-144	0.847302	1245.0	9.0	1.79587	0.542169	0.542169	4.7318623757541955e-139	True	49M5S
TTGTTGTAATGGTTATGCAAGATTACA	TGTCGTCCATCATAGACTGCAGAGCAC	(octopus_NC_068981.1_63239668)	1.0	691.0	0.0014471780028943																				7.06064e-16	0.436105	691.0	11.0	1.14552	0.367583	0.360347	2.7934131801586413e-12	True	54M
TTGTTGTAATTAAGGAATCTGTTTCCC	AGTGAGTATGCATTCTGAAGCTTGGCA	(octopus_trinity_TRINITY_DN51587_c0_g1_i8.p1_531)	1.0	941.0	0.0010626992561105																				1.01775e-11	0.316385	941.0	10.0	1.21268	0.461211	0.456961	2.8570829713937323e-08
TTGTTGTACAATCTACTTGACCGTTTA	TACAACGGCAAGTGTTGCAAGCATCCG	(octopus_NC_068984.1_97602964) (octopus_trinity_TRINITY_DN51107_c0_g3_i1.p1_179)	7.0	18591.0	0.0003765262761551																				7.59637e-151	0.409664	18591.0	5.0	1.25086	0.394277	0.384541	5.828245644122172e-146	True	2S52M
TTGTTGTACCATTCAAAACTTTTTATT	CTTACAAACAATACACAATGCTTCAAG	(octopus_NC_069005.1_14145215)	1.0	312.0	0.0032051282051282																				2.13703e-07	0.463908	312.0	11.0	1.30776	0.778846	0.608974	0.0003790322992192	True	27M1D27M
TTGTTGTACCTTCTTCTTTGGTATTCC	TTGTCTCTCCCTTTTCGAGTCATGTCT	(octopus_NW_026418042.1_279)	1.0	506.0	0.0019762845849802																				1.99946e-16	0.404762	506.0	12.0	1.21257	1.30435	1.24111	8.23962838679253e-13	True	54M
TTGTTGTACCTTGTTTATCATTTTGTC	CATGTACTTCTGCAACGTCATGCACCC	(octopus_NC_068987.1_49480001)	29.0	3256.0	0.0089066339066339																				1.2551900000000001e-18	0.152752	3256.0	15.0	2.58173	0.922297	0.898649	6.010935472882955e-15	True	54M
TTGTTGTACTTATGGCGGCAGATGTTG	TAGTAGTTGTGATCATTGTTGTTGTTG	(octopus_NC_068986.1_96687669)	3.0	1422.0	0.0021097046413502																				3.55236e-19	0.403198	1422.0	13.0	1.37116	0.470464	0.433193	1.7618382385733742e-15	True	54M
TTGTTGTACTTGGGGATGGTCATATTG	CCAGTTTAGCCAACAAAAACACACGCA	(octopus_NC_068987.1_103781201) (octopus_trinity_TRINITY_DN50445_c2_g1_i27.p2_20)	20.0	1165.0	0.0171673819742489																				1.3272e-06	0.20865	1165.0	15.0	3.12352	1.61373	1.54506	0.0021295180748481	True	54M
TTGTTGTAGACAAAGTAATGAGGTGTG	TCCATATCCCAGGAGGGGGTGGGGCAG	(octopus_NC_069006.1_19541584)	1.0	394.0	0.0025380710659898																				3.28937e-23	0.615982	394.0	13.0	1.24968	0.416244	0.416244	2.0598632490802995e-19	True	54M
TTGTTGTAGAGAAATAAGGAAGAGTGG	AGAGTGGGCTCCTTTGTCCAAAACTTC	(octopus_NC_069004.1_982989) (octopus_trinity_TRINITY_DN50864_c6_g1_i2.p1_1582)	1.0	1365.0	0.0007326007326007																				1.50858e-11	0.262497	1365.0	15.0	0.810031	0.220513	0.199267	4.1665677735777794e-08	True	54M
TTGTTGTAGCTGTTGAAGGAGTAAGAA	CTGTTTTTGCAGAATTGCTGTTTAAGA	(octopus_trinity_TRINITY_DN49193_c3_g1_i2.p1_1070)	1.0	180.0	0.0055555555555555																				1.14127e-10	0.987013	180.0	5.0	0.822857	2.3	1.74444	2.896622838782328e-07	True	18M2721N33M3S
TTGTTGTAGGAGAAGATTTATGATGTC	TGTGTGTACCTCCTGAGAGGCAAGATG	(octopus_trinity_TRINITY_DN48232_c0_g1_i9.p1_109)	2.0	657.0	0.0030441400304414																				1.85234e-32	0.736973	657.0	10.0	1.24418	0.803653	0.794521	1.775190693366131e-28	True	54M
TTGTTGTAGGAGAAGTTCAACTGTGTC	TGTGTGTCCATTATGAGAGGCAAGATG	(octopus_NW_026405438.1_452)	1.0	298.0	0.0033557046979865																				1.85676e-11	0.442488	298.0	9.0	1.12821	0.771812	0.771812	5.08492524460372e-08	True	54M
TTGTTGTAGGAGAAGTTCTGCTGTGTC	TGTGTGTCCATTCTGAGAGGCAAGATG	(octopus_NC_069009.1_10274653) (octopus_trinity_TRINITY_DN43463_c4_g2_i13.p1_220)	4.0	607.0	0.0065897858319604																				1.3355e-12	0.38155	607.0	11.0	2.18775	1.79901	1.78583	4.0600546341310856e-09	True	54M
TTGTTGTAGGAGAAGTTTTACGATGTC	TGTGTGTCCATGAAGAGAGGCAAGAGA	False	3.0	1174.0	0.0025553662691652	-	Ank	PF00023.33	0.33	14.2	0.1	0.33	14.2	0.1	1.0	1.0	0.0	0.0	1.0	1.0	1.0	0.0	-	-1.0	1.12674e-18	0.834316	1174.0	4.0	0.776089	0.16184	0.151618	5.413198517218767e-15	True	3S51M
TTGTTGTAGGAGAAGTTTTATGATGTC	TGTGTGTCCATAATAAGAGGCAAGATG	(octopus_NC_069009.1_10273123) (octopus_trinity_TRINITY_DN48232_c0_g1_i19.p1_97)	13.0	3430.0	0.0037900874635568																				2.27237e-08	0.163758	3430.0	13.0	1.61173	0.71137	0.690671	4.521687820388484e-05	True	54M
TTGTTGTAGTCTTCATAGTTATTGTTG	TCGCCGTTATTATTATTCTTATTGTTG	(octopus_NC_069001.1_14135005)	2.0	982.0	0.0020366598778004																				1.42877e-12	0.399685	982.0	15.0	1.33788	0.306517	0.305499	4.3318823249478624e-09	True	54M
TTGTTGTAGTGGAACTCTTGTTGCCTG	CCTCAGAGTTTGGGTTAGTCATTCCAT	(octopus_NC_068991.1_23523302) (octopus_trinity_TRINITY_DN50020_c6_g3_i1.p1_338)	1.0	954.0	0.0010482180293501																				1.28013e-14	0.287728	954.0	9.0	0.650218	0.109015	0.0995807	4.604586231433434e-11	True	54M
TTGTTGTAGTGGGGATGGGTTTATGCA	TACATGTCTGATGGACTAGATGTCCTC	(octopus_NC_068986.1_45846591)	2.0	1151.0	0.0017376194613379																				3.61786e-13	0.387855	1151.0	13.0	1.9858	0.491746	0.491746	1.1559017586441551e-09	True	51M3S
TTGTTGTATAAATCTGTTATATAAACA	CATTCAACAATTATGGTTAAATGAGGT	(octopus_NW_026372515.1_116)	3.0	4308.0	0.0006963788300835																				1.78357e-30	0.240721	4308.0	14.0	1.35262	0.560585	0.550604	1.5770303317087114e-26	True	54M
TTGTTGTATATATATATAATTAATGAA	AAACGAGTCATTATCTTCTGTACATAA	(octopus_NC_068982.1_53759682)	1.0	483.0	0.0020703933747412																				2.34623e-10	0.478831	483.0	13.0	0.898516	0.221532	0.200828	5.77169914822444e-07	True	54M
TTGTTGTATCTATTTAACCTTTCTCGC	ACCACAACAAAAACAACAACAACAACA	False	1.0	403.0	0.0024813895781637																				1.04191e-12	0.489014	403.0	13.0	1.0189	0.243176	0.243176	3.198051491490601e-09
TTGTTGTATGATGACCTCACCAGCGTG	TCTATGTACGGGAAACATGGCATCAAA	(octopus_NC_068986.1_81833760)	1.0	243.0	0.0041152263374485																				3.46701e-12	0.664424	243.0	8.0	1.12647	0.395062	0.395062	1.015549143415342e-08	True	54M
TTGTTGTATGTGATGGTTTTGTAACAG	ATTGAATGGTACTGCCCGAATCATTAG	(octopus_NC_068993.1_339965) (octopus_trinity_TRINITY_DN46240_c6_g1_i19.p1_2483)	1.0	581.0	0.0017211703958691																				1.20202e-16	0.394152	581.0	15.0	1.60954	0.717728	0.685026	5.030688218278589e-13	True	5S49M
TTGTTGTATTTACTTAAGAAGTTCCAG	ACAATCTGAACGTCTGATATTGACAGC	(octopus_NC_069003.1_7236844) (octopus_trinity_TRINITY_DN54715_c9_g1_i3.p1_798)	1.0	557.0	0.0017953321364452																				2.6459e-07	0.3288	557.0	9.0	1.00302	0.337522	0.337522	0.0004639702026435	True	54M
TTGTTGTCACAGCCAGCCAGCAGCTGC	CAAACCTCTCCACGCAATGCCTCAGTG	(octopus_NC_068982.1_162600202) (octopus_trinity_TRINITY_DN56301_c0_g1_i8.p1_1608)	1.0	530.0	0.0018867924528301																				5.18392e-13	0.495283	530.0	14.0	1.13027	0.335849	0.335849	1.6340057858909171e-09	True	52M2S
TTGTTGTCACTGCCATCGAGTCTTAAA	CGAAGACGAGGACCCTGCATCCCATCT	(octopus_NC_068999.1_47094094) (octopus_trinity_TRINITY_DN50313_c3_g2_i3.p1_249)	1.0	238.0	0.0042016806722689																				1.8169e-06	0.642308	238.0	11.0	1.10486	0.369748	0.327731	0.0028632793021798	True	54M
TTGTTGTCATAATTATCATAAATATCA	TTATTATTATTATTATCATCTTAGCTG	(octopus_NC_069000.1_45909569)	1.0	441.0	0.0022675736961451																				1.21592e-06	0.328538	441.0	15.0	1.32902	4.1746	3.80952	0.0019602776656913	True	54M
TTGTTGTCATCGTCATCGTTGTTGTTG	TTGGGGTTTTCTACAGCTGTTTCAGAT	False	1.0	505.0	0.0019801980198019																				1.78635e-07	0.361758	505.0	14.0	1.58598	1.50891	1.46733	0.0003198784382103
TTGTTGTCATTCAAAAGCAAATTATAT	ATCTATATACACACACACATACGTGCA	(octopus_NC_069000.1_44079686)	10.0	862.0	0.0116009280742459																				4.45053e-13	0.299213	862.0	12.0	2.11829	0.824826	0.806265	1.4109489752782181e-09	True	52M2S
TTGTTGTCCACAGCCCTGACATCAGTG	CCATTTTGTTGTAGGAGAAGTTCTGAT	(octopus_NW_026405438.1_384) (octopus_trinity_TRINITY_DN48232_c0_g1_i29.p1_39)	2.0	767.0	0.0026075619295958																				5.60218e-09	0.171257	767.0	15.0	2.18285	2.30248	2.12256	1.1930925698116256e-05	True	2S48M4S
TTGTTGTCCTGGGTAGGAATATTGGGG	TGGCTGAACCAGGTAGCCACCAGGGTA	(octopus_NC_068986.1_9694728) (octopus_trinity_TRINITY_DN49329_c8_g1_i3.p1_172)	2.0	1672.0	0.0011961722488038																				2.94174e-57	0.528507	1672.0	15.0	1.17266	0.337321	0.33134	6.071410171291471e-53	True	54M
TTGTTGTCCTTGATGTTCTTGTTGTTG	TTCTTCTTCTTCTTCTTCTTGTCGGGC	(octopus_NC_068995.1_55588422) (octopus_trinity_TRINITY_DN48850_c8_g1_i1.p1_43)	2.0	1200.0	0.0016666666666666																				1.98582e-31	0.424797	1200.0	13.0	1.36557	0.606667	0.551667	1.8245551728721524e-27	True	18M3D36M
TTGTTGTCGGAGATTTTGTTGATACTG	TTGAGGGTATTTCTCTTGCCGTTGGTG	(octopus_trinity_TRINITY_DN43824_c6_g2_i2.p1_832)	1.0	631.0	0.0015847860538827																				4.30779e-26	0.726394	631.0	10.0	1.22977	5.74326	5.26149	3.1314148020236055e-22
TTGTTGTCGTAGTTCTCGACATAAAAA	CTGCGAGCTTTTTAGGCCGTTTCGCCA	(octopus_NC_068982.1_187252063) (octopus_trinity_TRINITY_DN52651_c6_g2_i14.p1_1728)	1.0	659.0	0.0015174506828528																				6.40014e-10	0.388132	659.0	12.0	0.863497	0.206373	0.206373	1.504543555867774e-06	True	54M
TTGTTGTCGTCACGGTGGTAATCTTGG	TTGGCGCACGACGCTGGTGGCGAAGAC	(octopus_NW_026396022.1_208) (octopus_trinity_TRINITY_DN56309_c0_g1_i1.p1_21)	40.0	2949.0	0.0135639199728721																				4.76248e-21	0.244493	2949.0	15.0	2.01645	2.17464	1.23737	2.642662199400396e-17
TTGTTGTCGTTGTTGTTGGTTTTGTAG	TCGTTGTAGTCGTTGTTGTTGTTGTTG	(octopus_NC_068994.1_4130546)	1.0	341.0	0.002932551319648																				1.60753e-06	0.478505	341.0	10.0	0.981798	0.325513	0.29912	0.0025514864733856	True	3S51M
TTGTTGTCTCTATCTGTTATATAAACA	CATTCACCATGTGTGGTTAAATGATGT	(octopus_NW_026431149.1_86)	1.0	1361.0	0.0007347538574577																				1.0059100000000001e-18	0.418197	1361.0	4.0	0.646788	0.201323	0.19471	4.8484118748800986e-15	True	54M
TTGTTGTCTCTCAAATATTTAAAATCT	ACGATTAAGAGCCCTATCTCCTCGCTG	(octopus_NC_068990.1_31429642)	20.0	2320.0	0.0086206896551724																				8.38608e-07	0.156199	2320.0	15.0	2.00359	0.592241	0.57931	0.0013809809745402	True	54M
TTGTTGTCTCTTGAGGTCTCTGGGTGA	GACTTGGATCCAACTTGTACAAACGCA	(octopus_NC_068991.1_10672377)	13.0	2723.0	0.0047741461623209																				5.98195e-11	0.117245	2723.0	15.0	1.66437	0.511568	0.481087	1.5604213166411066e-07	True	54M
TTGTTGTCTTTATCTGTTAAATAAACA	CATTCACAAATTATGGATAAATGAGGC	(octopus_NW_026363406.1_8230) (octopus_trinity_TRINITY_DN53248_c1_g1_i2.p1_60)	1.0	480.0	0.0020833333333333																				9.31821e-24	0.506172	480.0	9.0	1.80722	0.920833	0.91875	6.009464454465333e-20	True	53M1S
TTGTTGTGACAGCTGCAACTGTTTCAA	GTGATGCAGGTGTCCTAAGTGTACATT	(octopus_NC_068997.1_5312494) (octopus_trinity_TRINITY_DN53739_c7_g1_i5.p1_682)	1.0	273.0	0.0036630036630036																				4.45391e-23	0.833407	273.0	14.0	1.19567	0.399267	0.399267	2.7701729681829644e-19	True	54M
TTGTTGTGACTTGCTCAGTTTGCTCTT	AGACTTTCTAATACCAGACTTGGGACT	(octopus_NC_068982.1_3798384) (octopus_trinity_TRINITY_DN51390_c9_g1_i14.p1_751)	1.0	701.0	0.0014265335235378																				1.67607e-09	0.369284	701.0	15.0	1.11643	0.276748	0.275321	3.772614136165287e-06	True	54M
TTGTTGTGCACACAGACACATCCAGTA	TTCATGTATGTCGCATACCTAGGAGAC	(octopus_NC_068990.1_92667108)	1.0	139.0	0.0071942446043165																				3.03372e-06	0.670788	139.0	6.0	1.30837	0.402878	0.402878	0.0046419640741378	True	54M
TTGTTGTGGTTGATGATACTGGCATTG	TTGTGGTTGTTGTTGTTGTTGTTAGTG	(octopus_NC_068994.1_48941186) (octopus_trinity_TRINITY_DN53270_c5_g2_i1.p1_3389)	1.0	931.0	0.0010741138560687																				7.501209999999999e-58	0.745334	931.0	15.0	1.27834	1.6638	1.65521	1.5707789949739746e-53	True	4S50M
TTGTTGTTAACACAACGTTTCGGCTGA	TATAGAACAATAATATTCAAGTTCAAG	(octopus_NC_068992.1_66309101)	16.0	1065.0	0.0150234741784037																				1.84169e-17	0.351087	1065.0	14.0	4.2819	1.99812	1.72582	8.1581176865856e-14	True	54M
TTGTTGTTAACAGCAGTAACACTACTG	CTACTACTACCACTACTACTAGTAATA	(octopus_NC_068984.1_125917146) (octopus_trinity_TRINITY_DN55876_c4_g1_i2.p1_24)	1.0	305.0	0.0032786885245901																				7.71685e-09	0.483716	305.0	8.0	1.16075	0.259016	0.259016	1.618402336287478e-05	True	54M
TTGTTGTTACAGCTTCTGTGTGTATGA	GCATAGTTGTTGGAACGTGGGTATGTA	(octopus_NC_068997.1_36193729)	1.0	525.0	0.0019047619047619																				1.23304e-07	0.670526	525.0	11.0	1.16609	0.27619	0.27619	0.0002252065336977	True	54M
TTGTTGTTAGTTTCTATTTGTGTTAAT	TAGTGTAGCCTCTCTCTATCTCTCGTT	(octopus_NC_069008.1_633077)	1.0	373.0	0.002680965147453																				6.18503e-06	0.300307	373.0	15.0	1.18781	1.26005	1.02949	0.0090666027299583	True	54M
TTGTTGTTATTATTATTACTGCCGAAG	TCACCGCTAAGGACGTCCCCGCCCTGT	(octopus_trinity_TRINITY_DN50785_c14_g2_i1.p1_1491)	2.0	718.0	0.0027855153203342																				3.98521e-09	0.549328	718.0	15.0	0.872507	0.213092	0.213092	8.619465360335302e-06
TTGTTGTTATTATTGAGTGAGAGAGCA	GTACAGGCCATCGTAGCGACACTGCGG	(octopus_NC_068981.1_193208583)	1.0	202.0	0.0049504950495049																				1.83199e-22	0.94621	202.0	7.0	1.26887	0.806931	0.806931	1.1018893255078125e-18	True	54M
TTGTTGTTATTTTAACCATGAATGTGT	ATGTGTGTATGCATGTATTTATACATA	(octopus_NC_068984.1_17053050)	1.0	443.0	0.0022573363431151																				1.54173e-06	0.440841	443.0	15.0	0.916394	0.474041	0.455982	0.00245280645913	True	54M
TTGTTGTTCAACTTGATTTTGGTCAAC	CAAATGAGTAAAATGTACTCAAGGAAG	(octopus_NC_069010.1_7121621) (octopus_trinity_TRINITY_DN43067_c10_g1_i2.p1_1317)	1.0	497.0	0.0020120724346076																				9.58288e-13	0.483953	497.0	15.0	0.98147	0.297787	0.265594	2.951396062016184e-09	True	54M
TTGTTGTTCAGTGATTGTTGATGTCTG	TTCAGTGGTTGTTGATGTCTGTTCAGT	(octopus_NC_069004.1_35687756) (octopus_trinity_TRINITY_DN54178_c0_g1_i14.p1_1)	2.0	225.0	0.0088888888888888																				2.02353e-13	0.648498	225.0	5.0	2.09494	0.817778	0.817778	6.60402477027351e-10	True	54M
TTGTTGTTCAGTTGTTTTTGTTGCTTG	ATCACTTGCTGCGGTTGGTTGTTCAGT	False	7.0	1231.0	0.0056864337936636																				6.49862e-10	0.259919	1231.0	9.0	2.35499	0.830219	0.801787	1.5267774970039662e-06	True	52M2S
TTGTTGTTCATATTGAAGTATGTCCAC	TGTTATTGTTGTTGATCTGATTAATGT	False	1.0	881.0	0.0011350737797956																				1.8966e-50	0.745906	881.0	15.0	1.31294	0.498297	0.447219	3.273881911506227e-46
TTGTTGTTCATGTTGAAGTATGTCCAC	TGTTGTTGTTGGTGTTCTGATTAATGT	(octopus_NW_026427136.1_121) (octopus_trinity_TRINITY_DN43370_c0_g1_i14.p1_160)	29.0	4664.0	0.0062178387650085																				2.65916e-19	0.199043	4664.0	14.0	2.44474	2.65759	2.51008	1.3297049955526185e-15	True	54M
TTGTTGTTCCTCCATATTCTTTGGTAT	TCCTTGTCTCTCTCTTCTTGAGGTATG	(octopus_trinity_TRINITY_DN43370_c0_g1_i19.p1_264)	5.0	9794.0	0.0005105166428425																				7.7546e-48	0.230591	9794.0	15.0	1.72457	0.7961	0.764958	1.2429708993436022e-43	True	54M
TTGTTGTTCGTATTGAAGTATGTCCAC	TGTTGTTGTTGTTGATCTGGTTAATGT	(octopus_NW_026323577.1_607) (octopus_trinity_TRINITY_DN50273_c2_g1_i12.p1_70)	3.0	3092.0	0.0009702457956015																				1.87322e-20	0.25854	3092.0	14.0	0.861227	0.69599	0.545278	1.0054786242451812e-16	True	54M
TTGTTGTTCTCAGGGGCTACCCCACCT	TTCTTTCTCGGGGTCACTGAGAATGTA	(octopus_NC_069003.1_23534483) (octopus_trinity_TRINITY_DN51646_c3_g2_i27.p1_405)	1.0	249.0	0.0040160642570281																				3.70822e-09	0.505397	249.0	13.0	1.82974	3.24096	3.22892	8.049176908205138e-06	True	8S46M
TTGTTGTTCTCCCATATTCTTCTGTAT	TTCTCTTATCTCTCTTCTTGAGTCATG	(octopus_trinity_TRINITY_DN51131_c0_g1_i14.p1_123)	1.0	782.0	0.0012787723785166																				1.96122e-37	0.706096	782.0	13.0	1.20296	0.491049	0.465473	2.267006392071531e-33	True	54M
TTGTTGTTCTCTTTGCTCTCAACGACG	ACCCTTTCGTTCCTGCAGCTGCCGCTT	(octopus_NC_069002.1_10644071) (octopus_trinity_TRINITY_DN42809_c9_g3_i4.p1_548)	1.0	351.0	0.0028490028490028																				9.73581e-07	0.448192	351.0	12.0	1.14782	0.538462	0.538462	0.0015896861306441	True	54M
TTGTTGTTCTGACTTGCATTTCTCGTT	GATCTGCCTGCAGATATGTTTACTCGT	(octopus_NW_026336260.1_454)	1.0	706.0	0.0014164305949008																				7.74868e-49	0.722675	706.0	11.0	1.17339	0.44051	0.426346	1.278746244497685e-44	True	7S47M
TTGTTGTTCTGATTAATGTGACACTTT	CTCGAAACATCAACACACTAACATTCT	(octopus_NC_069009.1_1255471) (octopus_trinity_TRINITY_DN43370_c0_g1_i20.p1_95)	2.0	1230.0	0.0016260162601626																				3.84511e-32	0.427135	1230.0	13.0	2.06964	0.890244	0.889431	3.637651265316559e-28	True	54M
TTGTTGTTCTTACCAGTGTTTATAATC	TCCTCTTGAGTAGGAATTATCTCAACA	False	2.0	376.0	0.0053191489361702																				2.29874e-15	0.590517	376.0	14.0	1.69874	8.42287	8.1117	8.758619725331327e-12
TTGTTGTTCTTCAATATTCTTTCGTAT	TCCTTAGATCGGAAGAGCACATCTGAA	False	1.0	2063.0	0.0004847309743092																				2.78845e-53	0.614172	2063.0	8.0	0.909153	0.229762	0.210373	5.195434706227005e-49
TTGTTGTTCTTCCATATTCTTTCGTAT	TCCTGTCTCTCTCTTCTTGAGTCATGT	(octopus_NW_026392061.1_1490) (octopus_trinity_TRINITY_DN51131_c0_g1_i21.p2_71)	1.0	394.0	0.0025380710659898																				2.52965e-20	0.708181	394.0	8.0	1.74263	0.804569	0.756345	1.347501116091548e-16	True	26M1D28M
TTGTTGTTCTTCCATATTCTTTTGTAT	TTCTTGTCTCTCTTTTCTTGAGTTATG	(octopus_NW_026363406.1_8611) (octopus_trinity_TRINITY_DN51131_c0_g1_i21.p2_72)	2.0	1537.0	0.0013012361743656																				5.66977e-16	0.293701	1537.0	9.0	1.11254	0.585556	0.540664	2.258966321558425e-12	True	54M
TTGTTGTTCTTGCCTTCATTGGTTCTT	GTCAAAGAGGAGGGAGGGAGAAGAAAG	False	1.0	473.0	0.0021141649048625																				1.32594e-07	0.433657	473.0	13.0	1.10235	0.72093	0.714588	0.0002412092554713
TTGTTGTTCTTGTTTTTGTCGTCACTT	TCTTCATGTTTACGAGATCGAAGAGCA	False	1.0	152.0	0.006578947368421																				1.02208e-17	0.891986	152.0	9.0	1.32998	0.565789	0.559211	4.6085114822668926e-14	True	13S41M
TTGTTGTTGAGTCCCTTAAAGCCCTTT	TCTGAGGGGTAGATCGGAAGAGCAACG	False	2.0	1383.0	0.0014461315979754																				3.47279e-07	0.270653	1383.0	10.0	2.02635	2.98988	2.91612	0.0006000580227456	True	15S39M
TTGTTGTTGATAATAACATTGTTGCTA	CGGAGGCTGTGATACTTCCTTGAGGCC	(octopus_NC_068998.1_55024622)	1.0	299.0	0.0033444816053511																				1.4028e-34	0.955493	299.0	8.0	1.25259	0.434783	0.434783	1.4585675897505438e-30	True	54M
TTGTTGTTGATGATGATGATGCTGCAT	TCTGATTTCAACTCTGTTGTTGTTGTA	(octopus_NC_068982.1_188683068)	4.0	1513.0	0.0026437541308658																				4.48637e-21	0.341579	1513.0	15.0	1.3612	0.341705	0.334435	2.4933539135214098e-17	True	1S53M
TTGTTGTTGATGGTGTTGCTGCTGCTG	TTGCTGTTGCTGATGCTGCTGCTGCTG	(octopus_NC_069000.1_10004499) (octopus_trinity_TRINITY_DN45372_c3_g2_i1.p1_3355)	1.0	200.0	0.005																				1.4194e-06	0.530612	200.0	7.0	1.31915	0.55	0.55	0.0022686846426548	True	54M
TTGTTGTTGATGTTACAGTAATTAAAG	GAGAGAGGCATCAGATGTTGATGACCA	(octopus_NW_026339835.1_9818)	1.0	763.0	0.001310615989515																				6.38824e-07	0.244946	763.0	11.0	0.890494	0.657929	0.657929	0.0010680473401543	True	54M
TTGTTGTTGCCAGTGCTGTTGTTGCTT	GTATTGTTGTTGTTGCTGTTGGTACCT	(octopus_NC_068986.1_94119664) (octopus_trinity_TRINITY_DN42664_c7_g2_i1.p2_168)	1.0	81.0	0.0123456790123456																				2.34654e-10	0.981132	81.0	4.0	1.52146	0.666667	0.654321	5.772353480426822e-07	True	54M
TTGTTGTTGCGGTTGTGAGTTGATGTC	CGACGACGACGACGACGACGACGACAG	(octopus_NC_068989.1_89419207) (octopus_trinity_TRINITY_DN52435_c4_g1_i1.p1_490)	1.0	173.0	0.0057803468208092																				3.25826e-18	0.939592	173.0	9.0	1.38391	2.27746	1.82659	1.5183430170210194e-14	True	8S46M
TTGTTGTTGCTAATGAAAGCATTTCAT	TATTCTATATTGACATTATGACAGAAA	(octopus_NC_068998.1_54202650)	1.0	643.0	0.0015552099533437																				2.79375e-12	0.410307	643.0	15.0	1.07108	0.242613	0.242613	8.250137020705811e-09	True	54M
TTGTTGTTGCTGACTCAAACTTACTGA	TCCTAACTGTTGTGATAATTCTGTCAT	(octopus_NC_068984.1_39829006) (octopus_trinity_TRINITY_DN55846_c0_g2_i30.p1_805)	1.0	602.0	0.0016611295681063																				2.39683e-07	0.381736	602.0	13.0	0.967283	0.297342	0.284053	0.0004225004721034	True	54M
TTGTTGTTGCTGCTGCTGGAGGAGTTG	TTGTTGTTGCTGTTGTTGTTCTTCTTC	(octopus_NC_069004.1_9586673) (octopus_trinity_TRINITY_DN47491_c1_g1_i3.p1_49)	1.0	832.0	0.001201923076923																				4.54578e-116	0.979167	832.0	4.0	1.33462	0.655048	0.652644	2.4145944276707705e-111	True	1S53M
TTGTTGTTGCTGCTGCTGTTGTGGCGG	TGGTGGCCGTGGTAGGATTATTTAATA	(octopus_trinity_TRINITY_DN42702_c1_g1_i2.p1_50)	1.0	114.0	0.0087719298245614																				1.62545e-09	0.84026	114.0	9.0	1.37714	0.526316	0.526316	3.6641773124287175e-06
TTGTTGTTGCTGCTGTGGTGGTGTATT	TGTAGGAGCTTCTGTAGACATCCCTCT	(octopus_trinity_TRINITY_DN52880_c4_g1_i3.p1_88)	2.0	449.0	0.0044543429844097																				1.07943e-06	0.50919	449.0	14.0	1.31313	4.33408	3.6147	0.0017521849066114	True	21M11310N33M
TTGTTGTTGCTGTATTGATGTGAGGTA	TGAATTATTTGATTCTCTACCTCTTGA	(octopus_NC_068984.1_18707931)	1.0	1055.0	0.0009478672985781																				5.37515e-19	0.406216	1055.0	15.0	1.00266	0.25782	0.256872	2.636390433202573e-15	True	49M5S
TTGTTGTTGCTGTGGTTGTTGTAGCAC	AGGCGTTGGTTGTGACAGGTATCCAGG	(octopus_NC_068982.1_16770837) (octopus_trinity_TRINITY_DN44055_c1_g1_i2.p1_262)	1.0	1280.0	0.00078125																				1.91999e-41	0.485235	1280.0	9.0	1.73081	0.739844	0.723437	2.54106163567485e-37	True	54M
TTGTTGTTGCTTCTGTTGGTGTCTACC	CCCCAGCTTAACAAAGATTACGGTCCG	(octopus_NC_069006.1_7698431)	1.0	284.0	0.0035211267605633																				4.66444e-07	0.540449	284.0	12.0	0.997168	0.242958	0.242958	0.0007932770425925	True	54M
TTGTTGTTGGCAAAATCAAGGTTTTCT	GTCACACCTAGAGTTTCCTGAAGATAA	(octopus_NC_069002.1_9336883) (octopus_trinity_TRINITY_DN43979_c3_g2_i11.p1_296)	1.0	1369.0	0.0007304601899196																				1.76864e-34	0.511101	1369.0	15.0	1.09679	0.314098	0.302411	1.8320734779202772e-30	True	44M1D10M
TTGTTGTTGGCACTCCATCGCTTCCAA	CGACGACGAGGGTTCCAGTCGATCAGA	(octopus_NC_068986.1_115012068) (octopus_trinity_TRINITY_DN55749_c2_g1_i1.p1_2)	1.0	857.0	0.0011668611435239																				1.77739e-24	0.41307	857.0	9.0	1.41974	0.56126	0.527421	1.1909939029796115e-20
TTGTTGTTGGCACTCCGTCGCTTACGA	CGTCGTGGGTTCCAGTTGATCCGATCA	(octopus_NC_068991.1_68302852) (octopus_trinity_TRINITY_DN46153_c9_g1_i1.p2_239)	150.0	5282.0	0.0283983339644074																				7.76937e-10	0.175803	5282.0	15.0	4.58577	2.01647	1.4095	1.810963645530217e-06
TTGTTGTTGGCATTTCTGTTGTTGTTG	TTGTTGTTGTTGGCACTACTGGTGTTG	(octopus_NC_069003.1_35930067) (octopus_trinity_TRINITY_DN49399_c10_g2_i2.p1_608)	3.0	336.0	0.0089285714285714																				1.20713e-12	0.476448	336.0	11.0	1.994	3.14286	3.10119	3.6840572362781748e-09	True	16M3D38M
TTGTTGTTGGGACTTCTGTCATATTAA	CTGTTGTAACAGTCATTGCAACTGTAG	(octopus_trinity_TRINITY_DN56314_c6_g4_i1.p1_377)	1.0	177.0	0.0056497175141242																				7.55508e-09	0.672917	177.0	5.0	1.26614	0.553672	0.519774	1.586371519151065e-05
TTGTTGTTGGGATCCACCTTTCAGAAG	GTGAACATAAGGATAACCAATCACAAT	(octopus_NC_068984.1_25281736) (octopus_trinity_TRINITY_DN44508_c3_g7_i1.p1_352)	1.0	639.0	0.001564945226917																				5.67938e-12	0.437894	639.0	13.0	1.22632	1.49139	1.48983	1.6312506070902868e-08	True	49M5S
TTGTTGTTGGTAATGGAGCTGCTGCTG	TTGTTGTTGATGAGGCTACTGTCGTTG	(octopus_NC_069000.1_8694719) (octopus_trinity_TRINITY_DN54569_c4_g3_i1.p1_104)	1.0	271.0	0.003690036900369																				8.7452e-07	0.596308	271.0	11.0	1.14154	0.306273	0.306273	0.0014368224321135	True	54M
TTGTTGTTGGTGATGGTGTTGGTTATG	GTGTTGGGTGTCGTCGACACCATGCTG	(octopus_NC_068983.1_134234069) (octopus_trinity_TRINITY_DN52244_c7_g2_i1.p1_742)	1.0	565.0	0.0017699115044247																				7.32397e-17	0.479872	565.0	9.0	1.10892	0.433628	0.421239	3.1133567400163565e-13	True	54M
TTGTTGTTGGTGTTGGTGTTTCTGTTG	GTAGTCGTGTTGTGGCTTTTGTTGATG	(octopus_NC_068994.1_48942360) (octopus_trinity_TRINITY_DN55436_c5_g2_i1.p1_843)	3.0	1668.0	0.0017985611510791																				3.01837e-49	0.479751	1668.0	15.0	1.4246	0.721223	0.609712	5.0375555159343954e-45	True	54M
TTGTTGTTGTACCTTCTTCTTTGGTAT	TCCTTATCTCTCTCTTTTCGAGTCATG	(octopus_NW_026418042.1_276)	1.0	1039.0	0.0009624639076034																				5.30006e-27	0.417124	1039.0	15.0	1.7511	1.84119	1.77575	4.0264409570544453e-23	True	54M
TTGTTGTTGTAGCTGTTGAAGGAGTAA	GAACTGTTTTTCCTAAAACATTGAGGA	(octopus_NC_068983.1_123857427)	1.0	180.0	0.0055555555555555																				8.64547e-12	0.953333	180.0	5.0	0.912296	2.1	1.63333	2.442437766860421e-08	True	48M6S
TTGTTGTTGTATACTTAACTCATGCAT	TGTTGCTTCATCTGTTTGCTATTTTTG	(octopus_NC_068984.1_3637168) (octopus_trinity_TRINITY_DN53289_c3_g1_i6.p1_153)	1.0	143.0	0.0069930069930069																				4.52309e-08	0.596032	143.0	9.0	1.25026	0.615385	0.475524	8.694822109405007e-05	True	28M1D26M
TTGTTGTTGTCATCGTTATTGAAACTG	TTCGAACTTTTAGCAATGTTTGAAGAA	(octopus_NC_068991.1_16105127)	1.0	356.0	0.0028089887640449																				2.27867e-07	0.378829	356.0	13.0	0.958603	0.216292	0.207865	0.0004028195733375	True	54M
TTGTTGTTGTCGTTGGCGTCGTCGAGT	ATATAACAATTTCATCCGGGTTCTGTG	(octopus_trinity_TRINITY_DN49541_c5_g3_i3.p1_107)	1.0	496.0	0.002016129032258																				6.54356e-09	0.517304	496.0	13.0	1.13625	3.01815	2.64315	1.3832514794298368e-05
TTGTTGTTGTTAACAGCAGTAACACTA	CCGCCACTACTACCACTACCACTAGTA	(octopus_NC_068984.1_125917149) (octopus_trinity_TRINITY_DN47018_c7_g1_i1.p1_903)	1.0	312.0	0.0032051282051282																				7.5181e-09	0.465869	312.0	8.0	1.46625	0.38141	0.38141	1.5789668826024346e-05	True	54M
TTGTTGTTGTTAGTTTCTATTTGTGTT	AATTAGTGTCGCCTCTCTCTCTCTCGC	(octopus_NC_069008.1_633080)	1.0	334.0	0.0029940119760479																				4.4736e-10	0.542217	334.0	14.0	1.12317	0.52994	0.52994	1.0689535351043324e-06	True	2S52M
TTGTTGTTGTTATATCTGGTGTTGTTG	TTATAGCTGGTGTTGTTGTTGTATCTG	(octopus_trinity_TRINITY_DN47886_c0_g1_i20.p2_74)	1.0	721.0	0.001386962552011																				2.68379e-15	0.30948	721.0	10.0	1.57534	2.10402	1.68377	1.0173347063439667e-11	True	39M337065N15M
TTGTTGTTGTTCATGTTGAAGTATGTC	CACTGTTGTTGTTGTTGTTGTTGTTTT	(octopus_NW_026373087.1_1337) (octopus_trinity_TRINITY_DN56641_c11_g1_i15.p1_2926)	2.0	1165.0	0.0017167381974248																				3.77509e-21	0.37071	1165.0	9.0	1.43914	1.54163	1.53391	2.107427793881913e-17	True	52M2S
TTGTTGTTGTTCCTGTTGAAGTATGTC	CGCTGTTGTTGATGTTGTTCTGATTAA	False	2.0	1098.0	0.0018214936247723																				2.8487100000000004e-63	0.589191	1098.0	14.0	1.25622	0.442623	0.428962	6.707109769085815e-59	True	54M
TTGTTGTTGTTCTGATTAATGTGACAC	TTTCTCGACACATCAACACACTCACAT	(octopus_NW_026396319.1_1767) (octopus_trinity_TRINITY_DN56641_c11_g1_i15.p1_2885)	2.0	1184.0	0.0016891891891891																				8.31616e-22	0.345372	1184.0	13.0	1.95698	0.913007	0.849662	4.824922594956905e-18	True	54M
TTGTTGTTGTTCTGGCCCAGAACTGCT	CTGATGCAGCAAGCCTTTGGTCAAACA	(octopus_NC_068994.1_5908219)	1.0	120.0	0.0083333333333333																				2.29716e-11	0.867647	120.0	10.0	1.30449	0.608333	0.6	6.236767376697614e-08	True	2S52M
TTGTTGTTGTTGATGTTACAGTAATTA	AAGGAGAGAGGCATCAGATGTTGATGA	(octopus_NW_026339835.1_9821)	1.0	743.0	0.0013458950201884																				2.17903e-07	0.481608	743.0	11.0	0.870858	0.674293	0.674293	0.0003861030544212	True	54M
TTGTTGTTGTTGCTAGTATCTGCTTGT	TAGTGATTTATAAAATTAACTATGCTA	(octopus_NC_068987.1_3004300)	1.0	322.0	0.0031055900621118																				3.27574e-06	0.434211	322.0	9.0	1.16566	0.34472	0.34472	0.0049903073242396	True	54M
TTGTTGTTGTTGCTGCTGCTGGAGGAG	TAGTTGTTGTTGTTGTTCTTCTTCTTC	(octopus_trinity_TRINITY_DN47491_c1_g1_i1.p1_52)	2.0	913.0	0.0021905805038335																				1.46418e-112	0.969631	913.0	4.0	1.39924	0.608981	0.606791	7.495037523053948e-108	True	54M
TTGTTGTTGTTGCTGTGGTTGTTGTAG	CACAGGTGGTGGATGTGACAGGTATCC	(octopus_NC_068982.1_16646998) (octopus_trinity_TRINITY_DN44055_c1_g1_i1.p1_73)	1.0	1184.0	0.0008445945945945																				5.04914e-34	0.389915	1184.0	9.0	1.26941	0.51098	0.503378	5.1404512982466e-30	True	54M
TTGTTGTTGTTGCTGTTGTTGCATTTG	CTGTTGTGGGCTTATTTTTGCTCCAGT	False	1.0	268.0	0.003731343283582																				7.79857e-07	0.406374	268.0	11.0	1.38551	7.45522	6.54478	0.0012893398759098	True	18S36M
TTGTTGTTGTTGGCACTCCATCGCTTC	CAACGACGAGGGGGTTCCAGTCGATCC	(octopus_NC_068982.1_64619270)	2.0	846.0	0.0023640661938534																				2.33958e-17	0.418725	846.0	9.0	1.39047	0.589835	0.540189	1.0288820048802386e-13	True	15S39M
TTGTTGTTGTTGGCACTCCGTCGCTTA	CGACGACGTCGAGGGTTCCAGTTGATC	(octopus_NW_026370633.1_20179) (octopus_trinity_TRINITY_DN49436_c7_g2_i1.p1_6)	112.0	2912.0	0.0384615384615384																				5.51649e-14	0.143512	2912.0	15.0	4.69256	3.03297	2.54876	1.8863974423620966e-10	True	54M
TTGTTGTTGTTGGGATCCACCTTTCAG	AAGGTGAACATCAGGATAACCAATCTG	(octopus_NC_068984.1_25281733) (octopus_trinity_TRINITY_DN44508_c3_g7_i1.p1_355)	1.0	625.0	0.0016																				9.31028e-12	0.410936	625.0	12.0	1.20169	0.4496	0.4496	2.622374127002876e-08	True	54M
TTGTTGTTGTTGGTGATGGTGTTGGTT	ATGGTGTTGGGTGTCGTCTACGCCATG	(octopus_NC_068983.1_134234072) (octopus_trinity_TRINITY_DN52244_c7_g2_i1.p1_745)	1.0	542.0	0.0018450184501845																				2.33013e-17	0.491433	542.0	9.0	1.10024	0.420664	0.416974	1.0248807952990278e-13	True	54M
TTGTTGTTGTTGGTGTTGTCGGCACTG	GGGTGGTTGTTGTTGTTGGTGTTGTCG	(octopus_trinity_TRINITY_DN55637_c3_g3_i8.p1_1853)	77.0	24319.0	0.0031662486121962																				3.78385e-40	0.264972	24319.0	5.0	2.34912	1.37292	1.35507	4.803069079167134e-36	True	5S49M
TTGTTGTTGTTGTCATCGTTATTGAAA	CTGTTCGAACTTTGAGCAATGTTGAAG	(octopus_NC_068991.1_16105129)	1.0	381.0	0.0026246719160104																				1.13598e-10	0.464171	381.0	13.0	0.900898	0.207349	0.204724	2.883866117149028e-07	True	4S50M
TTGTTGTTGTTGTTAACAGCAGTAACA	CCACCGCCACCACTACCACTACCACTA	(octopus_NC_068984.1_125917152) (octopus_trinity_TRINITY_DN47018_c7_g1_i2.p1_891)	5.0	346.0	0.0144508670520231																				2.98411e-07	0.435906	346.0	8.0	2.05701	0.690751	0.690751	0.0005199384387116	True	54M
TTGTTGTTGTTGTTCCCACTTCGGTGC	TGCTGCTGCTGCTGCGCATTGTTGCTA	(octopus_trinity_TRINITY_DN47796_c10_g1_i19.p1_1290)	1.0	226.0	0.0044247787610619																				6.81143e-06	0.552158	226.0	11.0	1.77179	3.15487	3.13274	0.0099264283510351
TTGTTGTTGTTGTTGGCACTCCATCGC	TTCCAACGACGAGGGGGTTCCAGTCGA	False	2.0	1380.0	0.0014492753623188																				1.45714e-07	0.136173	1380.0	13.0	2.06365	10.1174	5.23623	0.0002637477781415
TTGTTGTTGTTGTTGGTAGCGGTGGTG	GCAGCGGTGATGATAAAGGTTGCTGTT	(octopus_NC_068997.1_50324584)	1.0	509.0	0.0019646365422396																				6.82854e-36	0.780375	509.0	13.0	1.23424	7.89587	5.83104	7.46529530596237e-32	True	54M
TTGTTGTTGTTGTTGTATCTATTTAAC	CTTTCTCGCACCACAACAACAAGAACA	False	1.0	347.0	0.0028818443804034																				2.14823e-12	0.519534	347.0	13.0	1.1473	0.26513	0.26513	6.408986550202026e-09
TTGTTGTTGTTGTTGTTAGTGTTGGGC	CTCGGCGCTGTCGTTGTATGACGGTGA	(octopus_NC_068986.1_94122047) (octopus_trinity_TRINITY_DN52880_c5_g2_i7.p1_696)	1.0	123.0	0.008130081300813																				2.84115e-22	1.0	123.0	4.0	1.3781	0.504065	0.504065	1.6923397404640372e-18	True	54M
TTGTTGTTGTTGTTTCTGTTGTGACTG	TAAACGCTGCTGCTGCTGCGGCTGTTG	(octopus_NC_068996.1_49559167) (octopus_trinity_TRINITY_DN44102_c7_g1_i3.p1_652)	1.0	142.0	0.0070422535211267																				4.32899e-06	0.567901	142.0	6.0	1.28073	0.767606	0.767606	0.0064863366850681	True	54M
TTGTTGTTGTTTAAAGTGTTGCTGTTG	TTGTCATAGTTCTCGACATAAAAACTA	(octopus_NC_068982.1_187252039) (octopus_trinity_TRINITY_DN52651_c6_g2_i18.p1_1752)	1.0	642.0	0.0015576323987538																				2.15186e-10	0.380952	642.0	13.0	0.964381	0.227414	0.225857	5.314883559487212e-07	True	53M1S
TTGTTGTTGTTTCTGGTGTTGTTGTTA	TATCTAGTAGATCGGAAAGCACACGTC	False	1.0	592.0	0.0016891891891891																				3.60924e-09	0.367105	592.0	9.0	1.40522	1.92568	1.89865	7.843836565374913e-06	True	19S35M
TTGTTGTTGTTTCTGTTGTGACTGTAA	ACGTTGCTGATGCTGTTGCTGTTGCTG	(octopus_NC_068996.1_49559164) (octopus_trinity_TRINITY_DN52779_c7_g3_i9.p1_31)	1.0	153.0	0.0065359477124183																				8.07866e-07	0.586957	153.0	6.0	1.22759	0.823529	0.823529	0.0013330469127984	True	54M
TTGTTGTTTAAAATAGGGACTGTGTAT	ATGCTCATACACATATATATATATATA	(octopus_NC_068992.1_61289102)	3.0	232.0	0.0129310344827586																				2.20738e-09	0.596364	232.0	8.0	2.70633	0.922414	0.922414	4.909170950622992e-06	True	54M
TTGTTGTTTAAAGTGTTGCTGTTGTTG	TCATAGTTCTCGACATAAAAACTACGA	(octopus_NC_068982.1_187252042) (octopus_trinity_TRINITY_DN52651_c6_g2_i9.p1_1749)	1.0	640.0	0.0015625																				1.65238e-09	0.371875	640.0	13.0	0.914884	0.217188	0.2125	3.721909828184119e-06	True	54M
TTGTTGTTTACAACAGTAAATGGCTGA	CGCTGATGATGACGCTGATGACGATGA	(octopus_NC_069005.1_28526514)	2.0	343.0	0.0058309037900874																				2.17721e-06	0.388714	343.0	13.0	1.41522	0.335277	0.335277	0.0033956727080277	True	54M
TTGTTGTTTCTGTTGTGACTGTAAACG	CTGCTGCTGCTGCGGCTGTTGCTGCAA	(octopus_NC_068996.1_49559161) (octopus_trinity_TRINITY_DN44102_c7_g1_i13.p1_646)	1.0	163.0	0.0061349693251533																				1.69036e-06	0.568029	163.0	6.0	1.27032	0.895706	0.895706	0.0026749030019133	True	54M
TTGTTGTTTGAAGGATCACACATGGCA	AGAAACCAAGGAACAAAAGGAGTTAAT	(octopus_NW_026363161.1_292)	1.0	426.0	0.0023474178403755																				5.15472e-09	0.35204	426.0	13.0	1.11626	0.392019	0.35446	1.1019933343965727e-05	True	54M
TTGTTGTTTGGTTTCTGATTTAGGTGC	AGGGCTAGCTATCCCTAGGGGAGGGGC	(octopus_NC_068991.1_41165784)	4.0	264.0	0.0151515151515151																				1.28423e-06	0.469167	264.0	11.0	2.31881	0.715909	0.715909	0.0020641702375975	True	53M1S
TTGTTGTTTGTATCTGTTAAATAAACA	CATTCACCAATTATGGCTAAATGTAGT	(octopus_NW_026333559.1_155) (octopus_trinity_TRINITY_DN50462_c2_g1_i1.p1_213)	3.0	6093.0	0.000492368291482																				2.4729e-93	0.330411	6093.0	13.0	1.86107	0.588708	0.579517	9.855519355641274e-89	True	4S50M
TTGTTGTTTGTATCTGTTATATAAACA	CATTCACCAATTATGTCTAAATGAGGT	(octopus_NW_026333559.1_155) (octopus_trinity_TRINITY_DN53248_c1_g2_i16.p1_231)	3.0	5607.0	0.0005350454788657																				9.42233e-111	0.439439	5607.0	13.0	1.84515	0.675762	0.657749	4.724576870337682e-106	True	54M
TTGTTGTTTGTTTTTCTCTGCTCTTAA	ATATGAGAACAGTGAGAGAGAGGGGGA	(octopus_NC_068995.1_55592646) (octopus_trinity_TRINITY_DN44905_c10_g2_i10.p1_390)	3.0	2318.0	0.0012942191544434																				6.918810000000001e-63	0.455377	2318.0	13.0	0.86855	0.176877	0.163934	1.6169449666173026e-58	True	54M
TTGTTGTTTTACAATAGATTGTGTTCG	TAGTCAGAGTTTATCCTTCAAAAGTTT	(octopus_NW_026425481.1_31770)	1.0	545.0	0.0018348623853211																				3.5657e-08	0.43017	545.0	14.0	0.923169	0.262385	0.256881	6.936737901526933e-05	True	49M5S
TTGTTGTTTTATAGTTTACAAAATGGA	AAAATCAAACAAAAGAAAGAAAGCTAT	False	1.0	592.0	0.0016891891891891	-	Mit_proteolip	PF08039.14	0.22	14.5	0.1	0.22	14.5	0.1	1.0	1.0	0.0	0.0	1.0	1.0	1.0	0.0	-	2.0	3.166370000000001e-18	0.44512	592.0	14.0	1.17153	0.408784	0.402027	1.4767423130809313e-14	True	36M18S
TTGTTTAAAAGCTTAAACAACACAAAT	TACAACTACTAGCCTCATATTTCCATT	(octopus_NC_069004.1_770159)	8.0	613.0	0.0130505709624796																				5.20739e-15	0.498706	613.0	13.0	2.01131	0.51876	0.51876	1.930715844998368e-11	True	54M
TTGTTTAAAGCTGACATATATAAATGG	TTGGCTCCACTACAAAGTGCACTAATG	(octopus_NC_068990.1_60989886)	1.0	289.0	0.0034602076124567																				2.8324e-16	0.578231	289.0	10.0	1.02709	0.370242	0.311419	1.1544616504259282e-12	True	54M
TTGTTTAAAGTAAGGGGAAAGCTTCAT	AGCAGTGACGCAATTAATATGCTCTTT	(octopus_NC_068983.1_157385542) (octopus_trinity_TRINITY_DN55878_c2_g2_i5.p1_1078)	1.0	859.0	0.0011641443538998																				7.26507e-24	0.589217	859.0	15.0	1.10655	0.348079	0.348079	4.7115396741564036e-20	True	51M3S
TTGTTTAAAGTGTTGCTGTTGTTGTCG	TAGTTCTAGACATAAAAACTACGAGCT	(octopus_NC_068982.1_187252045) (octopus_trinity_TRINITY_DN52651_c6_g2_i9.p1_1746)	1.0	564.0	0.00177304964539																				2.72286e-09	0.425478	564.0	12.0	0.93226	0.210993	0.210993	5.9935949406594486e-06	True	54M
TTGTTTAAATGGAGTGTTTTTGTCTTC	AAGTATGTGTTTTAGACAATACATGGA	(octopus_NC_068997.1_5295602) (octopus_trinity_TRINITY_DN53739_c7_g1_i1.p1_124)	1.0	277.0	0.003610108303249																				8.39116e-33	0.902874	277.0	14.0	1.14558	0.462094	0.462094	8.147940874551293e-29	True	54M
TTGTTTAAATGTAAACATGTTCAGAGT	TAAATACTCAGTTTAACAAAAGTAATT	(octopus_NC_069009.1_9545479)	1.0	231.0	0.0043290043290043																				5.04422e-06	0.42403	231.0	7.0	1.21553	0.411255	0.411255	0.0074880060935517	True	54M
TTGTTTAACACAGTTTTTAAATGTGTT	CCAGTTACCATGCGTGTCATAAGGTGT	(octopus_NC_068996.1_2778591) (octopus_trinity_TRINITY_DN43261_c7_g4_i8.p1_1287)	1.0	522.0	0.0019157088122605																				3.31596e-06	0.28135	522.0	15.0	0.790234	0.193487	0.17433	0.0050481928845129	True	14M1D40M
TTGTTTAACGTCCGCTTTCCATGCTAG	CATTGGTCGGATGATTTGAGTGAGGAC	(octopus_NC_068998.1_29419120) (octopus_trinity_TRINITY_DN54767_c2_g1_i6.p1_339)	45.0	1602.0	0.0280898876404494																				7.21306e-07	0.174159	1602.0	15.0	2.97625	0.922597	0.872035	0.0011977115209894	True	54M
TTGTTTAAGGATGTTGAGCAAAACACC	CATGATTCCAAAGGTGAATTATTCAAA	(octopus_NC_068990.1_68678811) (octopus_trinity_TRINITY_DN50859_c11_g2_i8.p1_148)	15.0	1341.0	0.0111856823266219																				1.78549e-23	0.345183	1341.0	13.0	2.70414	2.47726	1.22446	1.1343678156515721e-19	True	54M
TTGTTTAATATTCTCAGATAATATCTG	TTCTTGAGGCATATCATCAATACCTAC	(octopus_NC_068983.1_124075167) (octopus_trinity_TRINITY_DN48077_c4_g1_i1.p1_2398)	1.0	133.0	0.0075187969924812																				8.28037e-12	0.849315	133.0	9.0	1.3333	0.526316	0.526316	2.3432551914571825e-08	True	54M
TTGTTTAATGATAAATGTTTTTCCTTC	TTATCTATTTAGAAACCACTGTTCTCA	(octopus_NC_068995.1_51116761) (octopus_trinity_TRINITY_DN42677_c6_g1_i5.p1_87)	1.0	444.0	0.0022522522522522																				3.29872e-07	0.379344	444.0	13.0	0.994289	0.335586	0.247748	0.0005716318228874	True	54M
TTGTTTAATTCCACGCATGCGTGAGAC	TACGCATGCGCACGGCGTTACTACACA	(octopus_NC_068989.1_53189360) (octopus_trinity_TRINITY_DN55125_c7_g1_i2.p1_574)	9.0	261.0	0.0344827586206896																				1.09906e-06	0.428781	261.0	11.0	3.75039	1.92337	1.86973	0.0017822736671723	True	54M
TTGTTTAATTCCTAATTCCCTTCCAAG	TTCCTGCCATTTACTCGCCAACTTTCA	(octopus_trinity_TRINITY_DN49379_c5_g1_i1.p1_112)	3.0	4492.0	0.0006678539626001																				6.76629e-19	0.137672	4492.0	15.0	2.45534	1.13045	1.12979	3.2969219173700505e-15
TTGTTTAATTCCTAATTCTCTTCCAAC	TTACTGCCATTTAATCCCTATGTTATT	(octopus_trinity_TRINITY_DN55461_c1_g5_i2.p1_106)	1.0	1189.0	0.0008410428931875																				1.34657e-15	0.235236	1189.0	12.0	0.954128	0.666947	0.666106	5.219994130395189e-12
TTGTTTACAAAAACACTTGCAAATGAC	GTCTCTGGTGTCTTTCTTGTATAAACA	(octopus_NC_069009.1_10323261) (octopus_trinity_TRINITY_DN53269_c2_g2_i2.p1_289)	2.0	2771.0	0.0007217610970768																				2.77104e-31	0.221693	2771.0	9.0	1.27996	0.866474	0.862144	2.531908486848639e-27	True	54M
TTGTTTACAACGTTTATGAGTCCATTA	TTAAAATCTCTCCCAATATATATACAC	(octopus_NC_069007.1_16318960)	1.0	323.0	0.0030959752321981																				8.92671e-09	0.44812	323.0	15.0	1.18037	0.4613	0.368421	1.858726495933493e-05	True	54M
TTGTTTACAGTTGCCAAGGAGACATTA	TAATCAATTCTCATTATTATTTCAAGT	(octopus_NC_069010.1_6786177)	1.0	525.0	0.0019047619047619																				8.02815e-08	0.325127	525.0	15.0	1.11039	0.352381	0.302857	0.0001499130870037	True	54M
TTGTTTACCTTGAGCAATATTAACATA	TGTTTGACTGTCACACTTCTCTGCATA	(octopus_trinity_TRINITY_DN56464_c3_g3_i1.p1_613)	1.0	307.0	0.003257328990228																				3.73525e-07	0.490676	307.0	11.0	1.06468	0.781759	0.745928	0.0006428062095011
TTGTTTACTGTAACCTTCTTCATCAAC	ATCAGGTATTACACCATTGCTACTAAC	(octopus_trinity_TRINITY_DN51788_c7_g1_i14.p1_988)	1.0	950.0	0.0010526315789473																				9.27711e-77	0.832594	950.0	14.0	1.07539	0.318947	0.303158	2.842289568887393e-72	True	39M15S
TTGTTTACTTACACACGAGCAAATGGC	ATCTCTGACATCTTCCTTGCATATGCA	(octopus_NC_069009.1_11065948)	3.0	3967.0	0.0007562389715149																				1.38138e-75	0.359917	3967.0	10.0	1.67886	0.658936	0.649105	4.138218810356938e-71	True	54M
TTGTTTAGAAACGGAGAGAAAGAGATT	AAGGAGAAAGAAAGCGAAGTTTGAGAA	(octopus_NC_069006.1_24762262)	1.0	387.0	0.0025839793281653																				3.13513e-32	0.836631	387.0	13.0	1.23165	0.529716	0.501292	2.9756896664542196e-28	True	54M
TTGTTTAGAACTATTCTTCTTGGTTCT	CTCGTGACGGCCTTCATCGGTAATGTC	(octopus_trinity_TRINITY_DN54710_c6_g1_i27.p1_3)	1.0	451.0	0.0022172949002217																				2.64432e-08	0.32176	451.0	12.0	1.73604	8.90244	6.43237	5.222259931203037e-05	True	27M34734N27M
TTGTTTAGACACTGATGAATAATATTC	AGACTTTGACTCATTTCTTCCAAGCGG	(octopus_NC_068985.1_31924585) (octopus_trinity_TRINITY_DN53972_c8_g2_i7.p1_237)	1.0	1077.0	0.000928505106778																				3.7285e-11	0.279564	1077.0	15.0	1.21998	0.384401	0.372331	9.92137275384185e-08	True	54M
TTGTTTAGCACCAGGTCAGCTCTGATT	GAGCAGACCCGTGACAAGAGGCCTCCC	(octopus_NC_069005.1_5790268)	1.0	238.0	0.0042016806722689																				3.15198e-06	0.377062	238.0	11.0	2.28262	1.35294	1.27731	0.0048122357607071	True	54M
TTGTTTAGCAGCTAATTGGGTTTTCTT	CACATCTTGTGAAATTCCATCAGTTAG	(octopus_NC_068984.1_92273036) (octopus_trinity_TRINITY_DN42217_c8_g2_i4.p1_424)	1.0	1713.0	0.0005837711617046																				1.26824e-21	0.266174	1713.0	13.0	1.22107	0.469936	0.469352	7.279402814740417e-18	True	54M
TTGTTTAGCAGCTAGCTTAGCTCTGGC	TGCAATACTTTTCATTTTGTCGGAACG	(octopus_NC_068981.1_74679400) (octopus_trinity_TRINITY_DN47142_c4_g2_i10.p1_4027)	2.0	1565.0	0.0012779552715654																				8.687900000000002e-30	0.50935	1565.0	13.0	0.946055	0.261981	0.201278	7.462611620489739e-26	True	53M1S
TTGTTTAGGACAGGTATAATTACCAAC	ACATGAACATGTATCATACATCAAAAT	(octopus_NC_068981.1_55963095)	3.0	200.0	0.015																				5.53201e-13	0.718572	200.0	10.0	2.5594	2.19	2.095	1.739524678714441e-09	True	54M
TTGTTTAGGACATTGTTGGATAGGTGT	GAGAGGCCAAATCTGGATGATTTGTAC	(octopus_NC_069005.1_28386147)	2.0	643.0	0.0031104199066874																				6.74965e-13	0.430177	643.0	9.0	1.10295	0.199067	0.195956	2.106199268793184e-09	True	54M
TTGTTTAGGGCACACTTCTAACACACA	GAAAATTAGGGGTTGTAAAGGAAAGAC	(octopus_NW_026320595.1_1362)	8.0	6549.0	0.0012215605435944																				1.58671e-07	0.113322	6549.0	13.0	1.01397	0.166896	0.157123	0.0002858944999545	True	52M2S
TTGTTTAGTCCGGTTGCGCGTTGTTGT	TGTAGTTGTTGTTGCAATTGGAGACCG	(octopus_NC_068983.1_134234614) (octopus_trinity_TRINITY_DN53337_c3_g1_i11.p1_513)	1.0	740.0	0.0013513513513513																				2.98733e-19	0.443372	740.0	9.0	1.47742	4.73514	2.37027	1.4890226326750802e-15	True	54M
TTGTTTATAAAATACACCTTTTCCCCG	CGGCACAAAGAATCGTATCACGTAATG	False	1.0	878.0	0.0011389521640091																				8.295400000000001e-19	0.379428	878.0	11.0	1.20559	0.351936	0.345103	4.019852208457663e-15	True	24M9105N30M
TTGTTTATAAATTGTTGGGGGTGATAA	AAGACTTTGCGGGAAGTAACAATCTAA	(octopus_NC_068987.1_74422346)	2.0	2743.0	0.0007291286912139																				2.73757e-07	0.214141	2743.0	15.0	0.712921	0.13416	0.114109	0.000479159292893	True	54M
TTGTTTATAATATTCTATTCTTGGTAT	CCACACTGGAGTTTGTTTTGAACTTAG	(octopus_NC_068981.1_155081160)	2.0	1207.0	0.0016570008285004																				3.27175e-07	0.415949	1207.0	15.0	0.668136	0.410108	0.39768	0.0005672148909924	True	52M2S
TTGTTTATACAGAAGGTGGCGGTGATA	AGATATACATATATATATATATAATGC	False	2.0	171.0	0.0116959064327485																				1.88724e-09	0.628665	171.0	7.0	2.43549	2.53216	2.03509	4.2258114721250114e-06
TTGTTTATACCGCATCCTTGACCGGGG	GAGAGAGAGAGAGAGAGAGCAACGGCA	(octopus_trinity_TRINITY_DN43697_c4_g1_i9.p1_143)	2.0	571.0	0.0035026269702276																				6.72056e-16	0.500402	571.0	13.0	1.80866	3.17863	1.4028	2.6631242717955097e-12
TTGTTTATACTGATAGTTTTAATACTA	TGTCCATAACATCATTTGCCTGCATAA	(octopus_NC_068992.1_24139508)	1.0	217.0	0.0046082949308755																				1.85303e-09	0.602107	217.0	9.0	1.20491	0.423963	0.373272	4.153145254443352e-06	True	41M2D13M
TTGTTTATAGTGATCAAATGTTTGTGT	AGACATAAGCTCTCTCCCTCCATGAGA	(octopus_NC_068986.1_10655026)	9.0	323.0	0.0278637770897832																				1.94436e-06	0.578151	323.0	11.0	2.67102	7.76161	4.49226	0.0030522996596759	True	54M
TTGTTTATATGCCTGTAACTTAGTGGT	TCAGCAAAAGTACTGGGGTCACTTTGT	(octopus_NC_068997.1_26878027)	1.0	424.0	0.0023584905660377																				1.71071e-08	0.342959	424.0	15.0	1.09764	0.242925	0.242925	3.4519318258554526e-05	True	54M
TTGTTTATCATTTTGTCCATGTTCTTT	TGCAGCGTCATGTACCCAGATATGCAT	(octopus_NC_068996.1_28438160)	2.0	1205.0	0.0016597510373443																				6.57855e-28	0.411363	1205.0	15.0	1.58265	1.13859	1.1195	5.2086655721584976e-24	True	54M
TTGTTTATCTATGTATTGTATTATATT	TTGTTCATATTATTATTGGTTTATGGG	(octopus_NW_026345500.1_112)	2.0	118.0	0.0169491525423728																				1.17709e-10	0.746552	118.0	5.0	2.56356	8.87288	6.99153	2.983884374872411e-07
TTGTTTATGGAAGACCAGCAGTCGCCC	ATGCATACCGGCCTCCCCTCTCCATGC	(octopus_NC_068993.1_10025755) (octopus_trinity_TRINITY_DN47724_c11_g6_i2.p1_33)	16.0	658.0	0.0243161094224924																				3.77483e-08	0.334181	658.0	13.0	4.41383	3.38602	2.95593	7.323864524467562e-05
TTGTTTATGTGGACATCGACATAGGAA	GTGCACTGACTTTGAATCAGTATTCTT	(octopus_trinity_TRINITY_DN53687_c10_g2_i2.p1_529)	1.0	1311.0	0.0007627765064836																				8.331189999999999e-22	0.344593	1311.0	13.0	1.1301	0.404272	0.362319	4.8333220924629764e-18
TTGTTTATGTTGAAGTATGTCACCTGT	AGTTGTTCTGATTAATGTGACACTTTC	(octopus_NC_068985.1_4559) (octopus_trinity_TRINITY_DN52837_c1_g5_i1.p1_271)	2.0	1066.0	0.0018761726078799																				3.83393e-06	0.173952	1066.0	13.0	1.98968	4.21764	2.8152	0.0057861727608785	True	54M
TTGTTTATTTCTCCCCACCAATTTCTT	CTTCTTCTTCTTCTTCCTCTTCTTTGT	False	1.0	440.0	0.0022727272727272																				9.2105e-38	0.878639	440.0	11.0	1.26638	0.784091	0.765909	1.0778680896770862e-33
TTGTTTATTTGATTCTGTTCCAGGTTG	ATTGAATATGCCGAGCAAAACTGCGAA	(octopus_trinity_TRINITY_DN53759_c3_g1_i3.p1_1335)	4.0	565.0	0.0070796460176991																				3.63055e-08	0.390514	565.0	13.0	1.69909	0.817699	0.780531	7.056898459668838e-05	True	32M251209N22M
TTGTTTATTTTTAAAGGCCAATGGCAT	GAAATGACTGTGACCAGGGCAGCTTCC	(octopus_NC_068999.1_53360471)	3.0	1810.0	0.0016574585635359																				2.84695e-07	0.220127	1810.0	14.0	1.0837	0.205525	0.2	0.0004972375042102	True	54M
TTGTTTATTTTTAGAATGTCAATGTAG	GCTTGGTGTGAGAGGCCAGATATCGCC	(octopus_NC_068985.1_9745877)	3.0	560.0	0.0053571428571428																				8.52712e-23	0.755655	560.0	7.0	2.02144	1.05357	1.0375	5.222434300073096e-19	True	54M
TTGTTTCAAATTCATTTCTTGAATTAT	CAAGATACAGCGTTAATGTGTAACTCT	(octopus_NC_068995.1_52608621)	1.0	1236.0	0.0008090614886731																				1.4783800000000001e-18	0.389761	1236.0	11.0	1.33034	0.851133	0.847896	7.0468289394068456e-15	True	54M
TTGTTTCAAATTTTGGCACAAAGCCAG	CAATGTTAGTGGGTGTGGGTTAGCTGG	(octopus_NC_069008.1_2783587)	1.0	369.0	0.002710027100271																				2.60229e-09	0.506978	369.0	13.0	2.03991	8.86721	7.10569	5.74197498098516e-06	True	54M
TTGTTTCAACATTGTCCAGTCAAATGT	ATAATCGTACTGATAATTGAGAGTACT	(octopus_NC_068983.1_99708481) (octopus_trinity_TRINITY_DN47564_c8_g1_i20.p2_247)	2.0	3189.0	0.0006271558482282																				2.03854e-06	0.104589	3189.0	15.0	1.2889	0.544685	0.528379	0.0031913412430424	True	1S53M
TTGTTTCAAGATATTCCATGTGAGATC	AATTTGGAGCAATCTTAAAGTCAACAT	(octopus_trinity_TRINITY_DN53289_c4_g1_i2.p1_1408)	1.0	382.0	0.0026178010471204																				5.66036e-06	0.369575	382.0	15.0	1.21043	0.332461	0.332461	0.0083433233030791	True	30M522N24M
TTGTTTCACAGTTAAGAGTACATAATA	CTCTATTCTGATCTTCTGCTAAATATT	(octopus_NC_068981.1_43535022)	1.0	227.0	0.0044052863436123																				6.82796e-14	0.72125	227.0	10.0	1.64486	3.87225	3.84141	2.3172217487267648e-10	True	9S45M
TTGTTTCACATGATCTAGTTCGCCGTC	AGACATCGCCTTCTTAAATGCCTGCGA	False	3.0	2278.0	0.001316944688323																				5.03263e-09	0.164435	2278.0	10.0	1.07883	0.489903	0.48288	1.0771170849035236e-05	True	40M7023N14M
TTGTTTCACATTTATGTGCTTACTTTG	ATATATATATATATATACATATATACA	(octopus_NC_068985.1_126406231)	3.0	118.0	0.0254237288135593																				2.81217e-08	0.655405	118.0	8.0	2.91586	4.38983	4.38136	5.5361161320372175e-05	True	3S51M
TTGTTTCACTAGAAGACACTGAACCCT	ACCATTATGTGAGAATATATGTGCGTA	(octopus_NC_068987.1_45009587)	1.0	379.0	0.0026385224274406																				1.26249e-07	0.428999	379.0	13.0	1.06496	0.348285	0.311346	0.0002302719352428	True	54M
TTGTTTCACTGGAAGCTTCCACAGAGT	CCGTGTCGTCATCTGTGTGCCCATTAG	(octopus_NC_068986.1_89999817) (octopus_trinity_TRINITY_DN53982_c5_g2_i12.p1_119)	2.0	1900.0	0.0010526315789473																				1.03356e-10	0.204102	1900.0	15.0	2.30496	5.57263	4.39421	2.6344500186213546e-07	True	53M1S
TTGTTTCAGAATCGTTTGTTTATGTAG	TCGGCACTTAATGTATATCGGCTAAAT	(octopus_NC_068991.1_42603268)	29.0	2333.0	0.012430347192456																				6.19746e-08	0.126875	2333.0	15.0	3.03128	0.964423	0.928847	0.0001172734978993	True	54M
TTGTTTCAGAGATGAAAATTTTGTGGA	TAGATTTAGAAGAAAGAAAGGATTTTA	(octopus_NC_068990.1_25034074)	1.0	661.0	0.0015128593040847																				9.56127e-11	0.371005	661.0	13.0	1.12409	0.278366	0.278366	2.445301513716515e-07	True	52M2S
TTGTTTCAGATGGTCCAATACAGTTGG	AATCGAAACATTAAACCTTGCTGCTAA	(octopus_NC_068981.1_128115189) (octopus_trinity_TRINITY_DN56579_c5_g4_i5.p1_100)	1.0	73.0	0.0136986301369863																				2.89254e-08	0.882448	73.0	5.0	2.20235	1.17808	1.10959	5.6860137552049416e-05	True	54M
TTGTTTCAGTCATTTAACTGTGGCCAT	GCTGGAGCACCACCTTGAAGTGTTTCT	(octopus_NC_068984.1_15980845)	1.0	203.0	0.0049261083743842																				3.9662e-06	0.495751	203.0	9.0	1.75061	4.6798	2.54187	0.0059740760664721	True	54M
TTGTTTCAGTCATTTGAATGTGGCCAT	GCTGGAGCACTGACTTTTAGTCGAGCA	(octopus_NC_068989.1_81163035)	2.0	1090.0	0.0018348623853211																				1.56141e-06	0.107326	1090.0	13.0	0.657531	0.648624	0.288073	0.002482354777478	True	54M
TTGTTTCAGTCATTTGACTGCAGCCAT	GCTGGAGCACCGCCTTGAGTCGAGAAA	(octopus_NC_068986.1_20436991) (octopus_trinity_TRINITY_DN42159_c10_g1_i5.p1_155)	186.0	3443.0	0.0540226546616323																				2.34412e-14	0.163744	3443.0	15.0	5.99361	5.29654	4.97096	8.2583537025946e-11	True	54M
TTGTTTCAGTCATTTGACTGCGGCAAT	ACTGGAACACTGCCTTAGGCGAACAAA	(octopus_NC_069009.1_995823)	2.0	1609.0	0.0012430080795525																				5.41139e-09	0.194847	1609.0	15.0	1.41817	0.602237	0.589186	1.1542781688414597e-05	True	11M1D43M
TTGTTTCAGTCATTTGACTGTGGCAAT	ACTGGAACACTTCCTTTAGGCGAACAA	(octopus_NC_068988.1_52448288)	2.0	1139.0	0.0017559262510974																				1.49508e-10	0.28156	1139.0	15.0	1.66989	0.954346	0.935909	3.7505271669672e-07	True	54M
TTGTTTCAGTCATTTGACTGTGGCCAT	GCTGGAGCACCGCCTTTAGTCAAGCAA	(octopus_NC_068991.1_12977449) (octopus_trinity_TRINITY_DN53711_c6_g1_i2.p1_134)	320.0	9965.0	0.0321123933768188																				6.8975e-25	0.142631	9965.0	15.0	5.84834	6.67727	6.06152	4.722609711850671e-21
TTGTTTCAGTCATTTGACTGTGGTCAT	GCTGGAGTACTGCCTTTAGTCGCACAA	(octopus_NC_068982.1_74151844) (octopus_trinity_TRINITY_DN53279_c5_g1_i1.p1_62)	23.0	1891.0	0.0121628767847699																				1.34928e-20	0.188534	1891.0	15.0	1.99959	1.86991	1.76626	7.300571745609705e-17	True	54M
TTGTTTCAGTGTCATCTAGACAGTGTA	GCATCAGGCTGCCAAGAACTACGATGT	(octopus_NC_068983.1_167844042) (octopus_trinity_TRINITY_DN53072_c3_g10_i2.p1_242)	1.0	308.0	0.0032467532467532																				6.36619e-25	0.861893	308.0	11.0	1.354	1.37987	1.31818	4.3680650458162434e-21	True	50M4S
TTGTTTCAGTTCTTGCAACCATTCAGC	ATCATTTTTGTGCTCCTTGTCTTTGCT	(octopus_NC_068983.1_90745446) (octopus_trinity_TRINITY_DN56105_c5_g1_i19.p1_391)	2.0	133.0	0.0150375939849624																				2.03888e-07	0.593139	133.0	10.0	2.71228	0.827068	0.81203	0.0003625321925738	True	54M
TTGTTTCAGTTTGTCCAAAGTGTTGGC	AGCGTGGCGCTCATCGTATTGAGCAGA	(octopus_trinity_TRINITY_DN50893_c5_g1_i1.p1_973)	1.0	234.0	0.0042735042735042																				5.45207e-07	0.482754	234.0	12.0	1.01701	0.290598	0.290598	0.0009193784659195	True	15S39M
TTGTTTCATAGGAGGTGGGGGTGGGGG	TGGAGGGGGCGCAGAAGTGCTGGTGGG	(octopus_NC_068985.1_121693271) (octopus_trinity_TRINITY_DN50935_c3_g1_i2.p1_1417)	1.0	404.0	0.0024752475247524																				2.62602e-07	0.389839	404.0	15.0	1.08702	0.324257	0.30198	0.0004606458208107	True	54M
TTGTTTCATTCTTATTTATATGATTCT	GGCCATTGTAACACCAAGATTGCGGAC	(octopus_trinity_TRINITY_DN52515_c0_g1_i24.p1_1196)	2.0	1250.0	0.0016																				1.87036e-06	0.315332	1250.0	15.0	0.841062	0.1736	0.1736	0.0029422867302213	True	42M12S
TTGTTTCATTTGACTGCGGCCATGCTT	TGTAAACCTAGTACTTATTCAATCAGT	(octopus_NC_069007.1_20309098)	1.0	218.0	0.0045871559633027																				3.03492e-20	0.891341	218.0	12.0	1.26213	0.518349	0.518349	1.609345701948514e-16	True	54M
TTGTTTCCAAACTACTCGTGTTATGAT	GTCGCTTTCAGTTCGTAATCTTATCTT	(octopus_NC_068989.1_48499763)	2.0	1677.0	0.0011926058437686																				3.58511e-33	0.452509	1677.0	15.0	1.27645	0.450209	0.403101	3.5295358663393637e-29	True	54M
TTGTTTCCACGGACCTTTCACAAATGA	CAGACTGCATTACATATTTGTTTGAAA	(octopus_NW_026349791.1_289)	1.0	1909.0	0.000523834468308																				6.3803300000000006e-24	0.388388	1909.0	13.0	1.64682	0.417496	0.410686	4.1502863787665663e-20	True	54M
TTGTTTCCATTTTGTTGTTGTTGTTGT	TGTTGTTGGTGTTGGTGGTGTTGTCAG	(octopus_NC_068988.1_18645616)	1.0	177.0	0.0056497175141242																				5.98468e-11	0.485294	177.0	8.0	1.17585	0.757062	0.564972	1.561094641225772e-07	True	48M6S
TTGTTTCCCAGCAGCAGAATTGGCTGC	AGCCCGCTGGAGCTGCCGAGCTGATTG	(octopus_NC_068982.1_179698683) (octopus_trinity_TRINITY_DN56015_c3_g1_i5.p2_24)	4.0	1452.0	0.0027548209366391																				4.85902e-10	0.292042	1452.0	15.0	1.41634	0.342287	0.338843	1.1565028335994978e-06	True	54M
TTGTTTCCCCCGAAAACACCGCGTACC	GCCGCAAGCGACGGAGGAGACGGCCGC	False	6.0	8738.0	0.0006866559853513																				1.20248e-33	0.167637	8738.0	13.0	1.40634	0.509155	0.496109	1.2062952433678745e-29
TTGTTTCCCGTTTGTGCTTACTCTGTT	GTGTGTGTGTGTATATATATATATATA	(octopus_NC_069008.1_14766513)	8.0	579.0	0.0138169257340241																				7.81948e-07	0.395137	579.0	15.0	2.8379	1.07081	1.07081	0.0012925769733487	True	54M
TTGTTTCCGTACAAATCCAGACTTGTT	AAACTGGACAAATGTTGGAAGGCTCCA	(octopus_trinity_TRINITY_DN53493_c0_g1_i23.p2_279)	2.0	1252.0	0.0015974440894568																				1.79057e-12	0.248753	1252.0	9.0	1.68533	0.576677	0.515176	5.381550312449027e-09
TTGTTTCCTGTTCTTCTGTTTTCTTTG	TGTTTTGTATATGTGATATTTGGGAAA	(octopus_NC_069008.1_5641737) (octopus_trinity_TRINITY_DN56155_c2_g1_i21.p1_95)	2.0	2143.0	0.0009332711152589																				1.21569e-25	0.322602	2143.0	13.0	1.62557	1.75595	1.65516	8.642142677731577e-22	True	54M
TTGTTTCCTTATCCACAAATGTTCATT	ATTTGATCATTTCTGTTCTCTTCATCT	(octopus_NC_068992.1_49494175)	1.0	241.0	0.0041493775933609																				1.34788e-12	0.627428	241.0	11.0	1.59342	0.676349	0.605809	4.0961008058688975e-09	True	2S52M
TTGTTTCGATGAAAAAGAAATATGATG	GGCTGAAACGAGCAGTTTTTAGGAAAC	(octopus_NC_068995.1_2732181)	1.0	476.0	0.0021008403361344																				1.0464e-08	0.485261	476.0	14.0	1.52933	5.30042	4.60294	2.162446997562216e-05	True	54M
TTGTTTCGATTTTATTATTTTGCAAAT	AAAGGTATTGTAAACTAGAGAGATTCT	(octopus_trinity_TRINITY_DN48490_c3_g4_i13.p1_443)	3.0	2282.0	0.0013146362839614																				1.58686e-09	0.179473	2282.0	9.0	0.919374	0.198072	0.168273	3.581633198513825e-06
TTGTTTCGTGTTCAGACTCATTTTCAC	TTTTCACTGAGCTAAGTCGACAGATAG	(octopus_NW_026358753.1_193) (octopus_trinity_TRINITY_DN43099_c4_g1_i4.p1_203)	5.0	10767.0	0.0004643819076808																				3.00392e-61	0.206875	10767.0	11.0	1.3454	1.0221	0.981889	6.778968248011335e-57	True	54M
TTGTTTCTAGCAACTTTTATATTTCAT	CCCTGCTACCTGGAAAGCCATTCTTAC	(octopus_NC_068983.1_98920191)	4.0	549.0	0.0072859744990892																				1.38402e-07	0.299984	549.0	15.0	1.96026	2.14754	0.846995	0.000251208733547
TTGTTTCTATGTAAATTTGTTCTGATT	CAGGTTCGCATTGAAGTTGTTTCGAAG	(octopus_NC_069003.1_36346873)	1.0	86.0	0.0116279069767441																				1.8735e-07	0.753289	86.0	8.0	1.36672	0.453488	0.453488	0.0003346538289919	True	54M
TTGTTTCTCAAGTTCTTGAACCTTCCT	TCTCAGCATTTCACACTCAGACATATG	(octopus_NC_069001.1_9253940) (octopus_trinity_TRINITY_DN46591_c16_g3_i1.p1_535)	3.0	7300.0	0.0004109589041095																				0.0	0.644572	7300.0	11.0	1.27095	1.94726	1.93644	0.0	True	52M2S
TTGTTTCTCTCCATGAAATTCAATTGA	ACTCAGTTGTTGTCTTAAATTCATGCT	(octopus_NC_068986.1_108039736)	13.0	3637.0	0.0035743744844652																				1.37618e-07	0.143586	3637.0	15.0	1.51584	0.742645	0.468518	0.0002498488223187	True	54M
TTGTTTCTCTCCTTATTTCTTTCTGTG	TTCCCTTCAGTTGAAGAGCGTAGCTTG	(octopus_NC_068983.1_122543230) (octopus_trinity_TRINITY_DN77260_c0_g1_i1.p1_367)	8.0	326.0	0.0245398773006134																				1.56718e-07	0.420459	326.0	13.0	3.22019	1.82822	1.73926	0.0002825677187909	True	54M
TTGTTTCTCTTCAGGTTGTTGTCGGAG	ATTTTGTTGATACTGTTGGGGGTGTTG	(octopus_NC_068981.1_183937045) (octopus_trinity_TRINITY_DN43824_c6_g2_i1.p1_865)	1.0	682.0	0.001466275659824																				6.17752e-31	0.643337	682.0	10.0	1.23935	2.58944	2.53666	5.5656166299805646e-27	True	54M
TTGTTTCTGACTCTGGTACATCGTGCA	TGGAATGATATGATTCTTTTAACAAGG	(octopus_trinity_TRINITY_DN55779_c3_g1_i1.p1_77)	2.0	449.0	0.0044543429844097																				1.10468e-08	0.496182	449.0	15.0	1.74104	6.50557	6.37639	2.2765193048015155e-05	True	39M33837N15M
TTGTTTCTGATGACCTCTTTCCTGGCA	GCAACCTCAAATGTATCATCTCCTTCA	(octopus_trinity_TRINITY_DN49784_c3_g2_i3.p1_459)	3.0	1478.0	0.0020297699594046																				9.40458e-22	0.374068	1478.0	15.0	1.68093	5.29296	4.69621	5.4403453756636395e-18	True	23M33614N31M
TTGTTTCTGCAAGTTGTCCTTCGCAAA	CGACCTCCTGGCAAGGCCAAGAAACTC	(octopus_NC_068997.1_50627295) (octopus_trinity_TRINITY_DN43390_c3_g1_i4.p1_478)	1.0	332.0	0.003012048192771																				8.44945e-07	0.397042	332.0	12.0	0.894931	0.253012	0.225904	0.0013908140107962	True	2S52M
TTGTTTCTGCTGTGCCGGTAGTGGTCT	GGAAAGACTGTTCCTAGACTGGGGAGT	(octopus_NC_068981.1_183942298) (octopus_trinity_TRINITY_DN43824_c6_g2_i1.p1_1195)	1.0	590.0	0.0016949152542372																				1.25538e-28	0.645412	590.0	9.0	1.29712	0.508475	0.491525	1.0264021105013768e-24	True	54M
TTGTTTCTGCTTTTTATACTGAATCAA	CTGACTGACACTTTTCAGAGAACAAGT	False	1.0	539.0	0.0018552875695732	-	APC_r	PF05923.15	0.18	14.4	0.2	0.18	14.4	0.2	1.0	1.0	0.0	0.0	1.0	1.0	1.0	0.0	-	3.0	3.43798e-13	0.540502	539.0	14.0	1.9768	0.71243	0.703154	1.1004139321976467e-09	True	43M11S
TTGTTTCTGTAAATTATTAATATAGAA	GATGTCGACATAGGTAGAATATTTGTA	(octopus_NC_069008.1_18262096) (octopus_trinity_TRINITY_DN54693_c0_g1_i17.p1_576)	2.0	1711.0	0.0011689070718877																				8.23836e-09	0.174596	1711.0	13.0	1.95067	0.538866	0.536528	1.7220957462548046e-05	True	53M1S
TTGTTTCTGTACAAATACAGAGTTTTT	AAACTGGACAGGTTTTGGAAGGCTTCA	(octopus_trinity_TRINITY_DN56543_c3_g1_i3.p1_54)	4.0	4309.0	0.0009282896263634																				3.61711e-08	0.111213	4309.0	9.0	1.50332	0.542585	0.500812	7.032292224362855e-05	True	39M15S
TTGTTTCTGTTTTTAGATTCCACATTC	AAGTTACCTCTATTTCCAGGTCTTTGT	(octopus_NC_068986.1_62858042) (octopus_trinity_TRINITY_DN50080_c1_g2_i5.p1_33)	14.0	2379.0	0.0058848255569567																				6.26192e-11	0.33873	2379.0	15.0	2.66954	1.78226	1.57587	1.6304371991156593e-07
TTGTTTCTTCTATCTGTTATATAAACA	CATTCACAAATTATGGTTAAATGAAGT	(octopus_NW_026416895.1_58) (octopus_trinity_TRINITY_DN50462_c2_g1_i11.p1_213)	6.0	8430.0	0.0007117437722419																				3.52231e-44	0.221913	8430.0	15.0	1.03416	0.438197	0.422064	5.083887628380649e-40	True	54M
TTGTTTCTTCTTCTTCTTCGTATTTGT	TAGTTAGTATGATTTCTTGTTTGAATT	(octopus_NC_068997.1_42590342) (octopus_trinity_TRINITY_DN45354_c4_g3_i9.p1_155)	1.0	123.0	0.008130081300813																				3.47172e-06	0.58554	123.0	10.0	1.77692	1.58537	1.58537	0.0052713551751906	True	51M3S
TTGTTTCTTGCTGTTTGCCTGCAATCC	AGCATTATTAGCACTTTTGTCGAAATC	(octopus_trinity_TRINITY_DN49243_c7_g1_i12.p1_580)	2.0	1661.0	0.0012040939193257																				2.65531e-26	0.300062	1661.0	15.0	1.20252	4.06623	3.44311	1.9509558516377567e-22
TTGTTTCTTTAGGATTATTTATTATCC	TTAATTAGAATAAGTTAATCATAAATC	(octopus_NC_068981.1_4399507)	1.0	556.0	0.0017985611510791																				8.746559999999999e-43	0.845107	556.0	13.0	1.20603	0.548561	0.52518	1.20939020844975e-38	True	54M
TTGTTTCTTTTAATCAGCTCCCGATAA	ACGAACTTTGTCGCTCTCGTTTTTATT	(octopus_NC_069005.1_32310126)	40.0	7129.0	0.0056108851171272																				3.20479e-14	0.142214	7129.0	13.0	1.31135	0.213634	0.18558	1.1168851056078376e-10	True	54M
TTGTTTGAAAACTTCATCTTTAGTAAC	ATTATCAGGTACATAGCAATTAATACT	(octopus_NW_026381394.1_303) (octopus_trinity_TRINITY_DN55059_c2_g2_i3.p1_277)	2.0	1647.0	0.0012143290831815																				2.31501e-15	0.210647	1647.0	9.0	1.28468	2.36733	2.36733	8.818754065433704e-12	True	54M
TTGTTTGAACAATTCTGTGATTATTTA	CATACAAATCAATATCGTCGTCAGAAA	(octopus_NC_068984.1_11321066) (octopus_trinity_TRINITY_DN44381_c4_g4_i1.p1_1952)	1.0	369.0	0.002710027100271																				9.84566e-10	0.509827	369.0	9.0	0.895893	0.170732	0.170732	2.271093439938762e-06	True	54M
TTGTTTGAAGAATCTGTTTGAAGTGTC	CAAAGACATTTATTGCAGTCTTAATTG	False	1.0	1557.0	0.0006422607578676																				3.94625e-22	0.312538	1557.0	6.0	1.09519	0.299936	0.282595	2.331799236670377e-18
TTGTTTGAAGGATCACACATGGCAAGA	AACCAAGGAACAAAACGAGTGAATCAC	(octopus_NW_026363161.1_289)	1.0	418.0	0.0023923444976076																				5.09814e-07	0.39954	418.0	13.0	1.07855	0.37799	0.332536	0.0008628571809679	True	54M
TTGTTTGAAGTCTCATCTACAGCTGAG	CTGCCTAACTATGTGTTACACAGCAGT	False	1.0	264.0	0.0037878787878787																				2.10122e-28	0.921065	264.0	12.0	1.14267	0.450758	0.450758	1.7004729846496395e-24	True	54M
TTGTTTGACCTTAACCAGTTGAGCATG	CCCCTTGGTGGCTGACAATATGTGCAT	(octopus_NC_068985.1_57856330)	38.0	1335.0	0.0284644194756554																				1.29049e-07	0.232332	1335.0	15.0	4.69081	2.69139	2.32285	0.0002351141614374	True	54M
TTGTTTGACGTCGATAATTCGTTTGAT	TGTTATTGTTTTCCAAGATGGGTTGCG	(octopus_NC_068988.1_91795914) (octopus_trinity_TRINITY_DN55417_c9_g5_i2.p1_385)	1.0	513.0	0.0019493177387914																				3.83876e-13	0.429269	513.0	9.0	0.955943	0.504873	0.463938	1.223833221538701e-09	True	35M1D19M
TTGTTTGACTAAAGGTGGTGCTCCAGC	GTAGCTGTAGTCAAATGACTGAAACAA	(octopus_NC_068983.1_75325026)	7.0	446.0	0.0156950672645739																				2.58752e-06	0.353911	446.0	13.0	3.45693	2.84529	2.30942	0.0039956400947051	True	54M
TTGTTTGACTCAAAGTTGTCTCTGATA	AAGCAAATCCATTACATAATTTTTGTT	(octopus_NC_068991.1_55416295)	1.0	195.0	0.0051282051282051																				9.43008e-28	0.958493	195.0	8.0	1.27469	0.564103	0.487179	7.413709460303148e-24	True	54M
TTGTTTGAGTTAAGTGACTGTGGCCAA	GCTGTAGCACTATCTAGGATTTTAGTT	(octopus_NC_069010.1_9157440)	1.0	111.0	0.009009009009009																				2.12906e-06	0.667921	111.0	7.0	1.31246	0.477477	0.477477	0.0033247962837054	True	54M
TTGTTTGATAAAATGACAATATACAAA	TGTGTGTGTGTGTGTGTGTTAAAATAT	(octopus_NC_068985.1_106539452)	2.0	754.0	0.0026525198938992																				7.65289e-13	0.455052	754.0	14.0	1.57045	0.874005	0.834218	2.377136302135386e-09	True	46M8S
TTGTTTGATAAAGAAGCCACACATTCA	TATTTATTTCTCGTTTGGTAAATTACA	(octopus_NW_026396319.1_323) (octopus_trinity_TRINITY_DN56641_c11_g1_i3.p1_1536)	3.0	1841.0	0.0016295491580662																				2.40256e-37	0.257792	1841.0	15.0	2.46933	0.793047	0.772406	2.768454729609758e-33	True	1S53M
TTGTTTGATAAAGAAGCCACACATTTA	TATTTATTGCTCGTTTGGTAAATTACC	(octopus_NW_026427136.1_1513) (octopus_trinity_TRINITY_DN43415_c1_g1_i5.p1_438)	1.0	631.0	0.0015847860538827																				1.76689e-22	0.574276	631.0	9.0	1.22042	0.461173	0.412044	1.063574886131096e-18	True	54M
TTGTTTGATAAAGAAGCCAGACATTCA	TATTTATTCCTCGTTTGGTAAATTACC	(octopus_trinity_TRINITY_DN45308_c0_g1_i3.p1_231)	1.0	1438.0	0.0006954102920723																				8.80901e-21	0.32544	1438.0	12.0	1.40444	0.527121	0.527121	4.8187356563498e-17	True	54M
TTGTTTGATATTACGTAATCTCTGAAA	TTGTAGTGTATTGATAATCTTTACACA	(octopus_NC_068991.1_60403790) (octopus_trinity_TRINITY_DN55794_c1_g2_i6.p1_79)	3.0	6346.0	0.0004727387330601																				2.41272e-35	0.215833	6346.0	15.0	1.27851	0.486606	0.457611	2.582701381028783e-31	True	54M
TTGTTTGATGCATTTCAGATTTTTGCA	TTGACAATGTCCAATTGCACATGAAGC	(octopus_NC_068983.1_146651296) (octopus_trinity_TRINITY_DN56308_c5_g1_i2.p1_571)	9.0	14880.0	0.0006048387096774																				8.398409999999999e-27	0.128731	14880.0	11.0	0.658359	0.113172	0.0955645	6.317403276992447e-23	True	54M
TTGTTTGATTCCCAAGACTTTTGCCAA	CTTGCAACATTTTTCAATCCCAACCCC	(octopus_NC_069005.1_350470)	1.0	699.0	0.0014306151645207																				2.61798e-34	0.662759	699.0	15.0	1.31777	0.839771	0.793991	2.6952418370167344e-30	True	53M1S
TTGTTTGATTTTTCAAATGAAATCATC	CTAGTATTCTCATCTTATCCACTTCCA	(octopus_NC_069000.1_27395992) (octopus_trinity_TRINITY_DN56007_c3_g4_i1.p1_1217)	1.0	902.0	0.0011086474501108																				1.74747e-36	0.525162	902.0	11.0	1.6678	0.559867	0.55765	1.9521985178687927e-32	True	43M11S
TTGTTTGCAAGCTCAAGATGTTTCATA	GTTTGCTTTAATTTTACTATATCACGT	(octopus_NC_069000.1_29204519) (octopus_trinity_TRINITY_DN55581_c4_g2_i6.p1_1461)	1.0	527.0	0.0018975332068311																				1.70232e-11	0.483925	527.0	15.0	1.179	0.466793	0.406072	4.678852283785876e-08	True	53M1S
TTGTTTGCAATGTCCTGTATCCAGATA	TGCACCTATATACAGGTAGACGTAGGT	(octopus_NC_068982.1_25885687)	1.0	992.0	0.001008064516129																				8.79553e-19	0.313975	992.0	9.0	1.09887	0.342742	0.308468	4.255487896356867e-15	True	54M
TTGTTTGCAATGTTTGCAGTCGTGTAT	GCTAGTCAAGAGCAGGGCTCAGCCACC	(octopus_NC_068987.1_95882835) (octopus_trinity_TRINITY_DN42898_c7_g5_i2.p1_218)	1.0	447.0	0.0022371364653243																				3.032e-06	0.286453	447.0	9.0	0.832946	0.313199	0.313199	0.004639386386473	True	54M
TTGTTTGCCAACCTCTCAAACTTGATG	TGTGTGTCACTGTCTTATTCAATACCA	False	1.0	388.0	0.0025773195876288																				7.85943e-07	0.477785	388.0	12.0	1.23464	3.43041	1.2732	0.0012987756717043
TTGTTTGCTGTCCGCCGATAAACAATT	TGCGATCTGGAACTCTGCTTCTTCCGT	(octopus_NC_068997.1_7722333) (octopus_trinity_TRINITY_DN51862_c2_g1_i13.p1_1398)	3.0	497.0	0.0060362173038229																				8.15162e-10	0.427961	497.0	15.0	1.56591	1.02616	0.839034	1.8960273597738008e-06	True	45M9S
TTGTTTGGAGATTAAATCCTGCTCATG	TCTATTTTGTTTTTCATTCTTCTGTGA	(octopus_NC_068994.1_48034602)	1.0	271.0	0.003690036900369																				5.90054e-09	0.533315	271.0	13.0	1.05863	0.638376	0.638376	1.253550411959975e-05	True	1S53M
TTGTTTGGATCGCTTTCTGGTACAACT	TTCTGCTACCACACTGATCATGAAGTT	(octopus_NC_069005.1_32295910) (octopus_trinity_TRINITY_DN46987_c3_g1_i2.p1_697)	2.0	3251.0	0.0006151953245155																				5.71073e-20	0.329098	3251.0	13.0	0.777911	0.154106	0.140572	2.97598558629775e-16	True	54M
TTGTTTGGCCCTTGGTTGGCTCCAGTT	GAGTAAACCTGCACTCATAGGCATTAA	(octopus_NC_068987.1_7567255)	1.0	481.0	0.002079002079002																				1.78544e-34	0.620787	481.0	12.0	1.79308	0.941788	0.941788	1.84901702100846e-30	True	54M
TTGTTTGGCGAACGATTTGATCTTAAA	CAAGTACACAGTTGTAGAGTCAGGATA	(octopus_NC_069000.1_318460)	1.0	314.0	0.0031847133757961																				1.3131e-07	0.481286	314.0	9.0	1.37268	0.436306	0.394904	0.0002390010816104	True	54M
TTGTTTGGTAACATGTCACAATATGAA	GAAAATTTGGTAACATGGACATTTCTC	(octopus_NC_068982.1_186823239) (octopus_trinity_TRINITY_DN56155_c2_g1_i21.p1_173)	2.0	2215.0	0.000902934537246																				1.18967e-06	0.104381	2215.0	13.0	0.912008	0.41535	0.4	0.0019204366012644	True	2S52M
TTGTTTGGTTAGAGGTCTATCATCTCT	GGAAGTGACATTGTTCATGAATTTTGT	(octopus_NC_068984.1_57834117) (octopus_trinity_TRINITY_DN46779_c0_g1_i4.p1_2656)	1.0	210.0	0.0047619047619047																				8.98846e-16	0.741071	210.0	12.0	1.16259	0.438095	0.438095	3.5297944705328784e-12	True	54M
TTGTTTGGTTGTAAGCAGACGCTTTCT	GAGTGTTCATGAGAAACTCTTAGACGG	(octopus_NC_068997.1_19233547) (octopus_trinity_TRINITY_DN55988_c8_g2_i11.p1_2483)	1.0	469.0	0.0021321961620469																				3.08383e-07	0.399788	469.0	12.0	1.08426	0.364606	0.358209	0.0005363513441617	True	54M
TTGTTTGTAATTTTGTTTTCAGCTTTG	CGTTTCTAACGAGGTCCAATGGTGTAG	(octopus_NW_026398593.1_74187) (octopus_trinity_TRINITY_DN55823_c6_g7_i6.p1_302)	1.0	196.0	0.0051020408163265																				2.48233e-07	0.549725	196.0	9.0	1.27463	0.464286	0.464286	0.0004367765544054	True	51M3S
TTGTTTGTACCAATGAGAGCCCACCGT	GCCGCAGGGGTGCCACACTCGAGTCCA	(octopus_NC_068981.1_9003041) (octopus_trinity_TRINITY_DN52062_c5_g1_i2.p1_2)	1.0	666.0	0.0015015015015015																				1.22055e-20	0.470297	666.0	13.0	0.924613	0.231231	0.231231	6.620984530236147e-17	True	54M
TTGTTTGTACCTCATACAGTGAAAGAG	TCCATGGATATGTGAAATCATGCCGAC	False	4.0	140.0	0.0285714285714285																				9.16218e-07	0.595833	140.0	6.0	2.50868	1.32143	1.32143	0.0015013117351128	True	54M
