## Supplemental table 6 for "SPLASH: a statistical, reference-free genomic algorithm unifies biological discovery": octopus_supplemental_table_6.tsv (part 402 of 551)

anchor	target	bowtie_summary	target_count	anchor_count	target_fraction	Pfam_accession	Pfam_query_name	Pfam_accession2	Pfam_full_seq_evalue	Pfam_full_seq_score	Pfam_full_seq_bias	Pfam_best_1_domain_evalue	Pfam_best_1_domain_score	Pfam_best_1_domain_bias	Pfam_exp	Pfam_reg	Pfam_clu	Pfam_ov	Pfam_env	Pfam_dom	Pfam_rep	Pfam_inc	Pfam_description_of_target	Pfam_frame	pval_base	effect_size_bin	M	number_nonzero_samples	target_entropy	mean_target_hamming_distance	mean_target_levenshtein_distance	pval_base_corrected	STAR_aligned	STAR_CIGAR	STAR_hits_carp_or_covid	BLAST_qseqid	BLAST_sseqid	BLAST_pident	BLAST_length	BLAST_mismatch	BLAST_gapopen	BLAST_qstart	BLAST_qend	BLAST_sstart	BLAST_send	BLAST_evalue	BLAST_bitscore	BLAST_sseqid1	BLAST_sgi	BLAST_sacc	BLAST_slen	BLAST_staxids	submitted_to_BLAST
TTGTTTGTAGATTGACTTGTTTTGCAT	CCCTTCATATCAAAAGATAACTTAACT	(octopus_NC_069008.1_10224213)	1.0	648.0	0.0015432098765432																				4.20894e-07	0.419595	648.0	7.0	0.557556	0.0817901	0.0817901	0.0007196357321184	True	1S53M
TTGTTTGTAGCCAATTATCACGACAAC	AGCAGGTAATGAGATATCTTTCCCTTC	(octopus_trinity_TRINITY_DN56500_c2_g2_i4.p1_3589)	1.0	381.0	0.0026246719160104																				6.18412e-06	0.617439	381.0	12.0	1.21012	0.262467	0.259843	0.009065395413882	True	21M1282N33M
TTGTTTGTATCTGTTAAATAAACACAT	TCACCAATTATGACTAAATGAAGTCTT	(octopus_NW_026363406.1_8233) (octopus_trinity_TRINITY_DN50462_c2_g1_i1.p1_210)	4.0	6054.0	0.0006607201850016																				6.34995e-95	0.601443	6054.0	13.0	1.82728	0.590519	0.577469	2.58370826234531e-90	True	54M
TTGTTTGTATCTGTTATATAAACACAT	TCACCAATTATGTCTAAATGAGGTCTT	(octopus_NW_026333559.1_152) (octopus_trinity_TRINITY_DN53248_c1_g2_i16.p1_228)	3.0	5577.0	0.0005379236148466																				4.50204e-110	0.434582	5577.0	13.0	1.84427	0.683522	0.659674	2.238600315105422e-105	True	54M
TTGTTTGTCCTTCCAACGTCTTTTAAA	AAAACACGTCTCACTTAATATGGACAT	False	1.0	629.0	0.0015898251192368																				1.33706e-13	0.429931	629.0	10.0	1.6927	2.40382	1.21304	4.4294497916916126e-10
TTGTTTGTCGTTTATGTTGCTGGAGGT	GGTTTAGTTGTTGTTGTGCTTGTTAGA	False	2.0	636.0	0.0031446540880503																				1.82734e-09	0.392622	636.0	15.0	1.58896	0.856918	0.745283	4.0980179200806e-06
TTGTTTGTGCACTCAACTTGTCCGTTA	TTTTGACCTGTACAAGTGTTGCAGTCA	(octopus_NW_026364010.1_903) (octopus_trinity_TRINITY_DN49272_c0_g1_i5.p1_6)	15.0	52252.0	0.0002870703513741																				4.331170000000001e-141	0.298384	52252.0	5.0	1.83894	2.05106	2.01793	3.015663002395623e-136	True	54M
TTGTTTGTTAAAACCCACCCCTCTTCT	TCACAGAGGAGAAGGAGTAGGAGGTGG	(octopus_NC_069005.1_14266233)	1.0	188.0	0.0053191489361702																				1.15981e-07	0.571429	188.0	7.0	1.28029	0.404255	0.345745	0.0002125225894309	True	54M
TTGTTTGTTCCCTCTGTGTTTAGCCCC	CTCTGACCAATAAAGAAATATATATAT	(octopus_NC_068987.1_30060988)	1.0	467.0	0.0021413276231263																				3.47232e-50	0.868517	467.0	9.0	1.30747	0.54818	0.518201	5.948653326030884e-46	True	54M
TTGTTTGTTGTACCTTGTTTATCATTT	TGTCCATGTACTTCTGCAACGTCATGC	(octopus_NC_068987.1_49479997)	30.0	3260.0	0.00920245398773																				2.77506e-12	0.13726	3260.0	15.0	2.61789	0.937423	0.892331	8.197343483756453e-09	True	53M1S
TTGTTTGTTGTTGTTGTTGTGCACACA	GACACATCCAGTATTCATGTATGTCGC	(octopus_NC_068990.1_92667121)	1.0	103.0	0.0097087378640776																				1.01603e-06	0.782773	103.0	5.0	1.26981	0.417476	0.417476	0.0016551241558993	True	54M
TTGTTTGTTTCTTGCTGTTTGCCTGCA	ATCCAGCATTATTAGCATTTTTGTAGA	(octopus_trinity_TRINITY_DN49243_c7_g1_i10.p1_188)	2.0	1635.0	0.001223241590214																				4.52326e-13	0.213509	1635.0	15.0	1.19042	3.84709	3.52661	1.432993387065917e-09
TTGTTTGTTTGGCGAACGATTTGATCT	TAAACAAATACAAAGTTGTAGAGTCAG	(octopus_NC_069000.1_318456)	1.0	390.0	0.0025641025641025																				5.54024e-09	0.459856	390.0	9.0	1.23623	0.425641	0.358974	1.1805146402495522e-05	True	54M
TTGTTTGTTTGTTAAAACCCACCCCTC	TTCTTCAGAGAGGAGAAGGAGTAGGGG	(octopus_NC_069005.1_14266237)	1.0	184.0	0.0054347826086956																				6.06834e-07	0.548151	184.0	7.0	1.26497	0.36413	0.320652	0.0010175141201184	True	2S52M
TTGTTTGTTTTCAGATTTCTGTAAACG	TTTCATTTCACGGAGATCATGCTTCCT	(octopus_NC_068982.1_167456304) (octopus_trinity_TRINITY_DN52253_c5_g1_i1.p1_58)	1.0	934.0	0.0010706638115631																				7.52565e-15	0.616862	934.0	15.0	0.851116	0.167024	0.167024	2.7559274339155943e-11	True	54M
TTGTTTGTTTTTCTCTGCTCTTAAATA	TGAGAACAGTGAGAGAGAGGAGGCGGA	(octopus_NC_068995.1_55592649) (octopus_trinity_TRINITY_DN44905_c10_g2_i14.p1_393)	3.0	2223.0	0.0013495276653171																				1.4882e-42	0.408026	2223.0	13.0	0.856455	0.17094	0.165092	2.0435214283810167e-38	True	54M
TTGTTTGTTTTTGATTTTGTCGACTAC	ATAGTATATTAGGGTCAGTTGAGCACT	(octopus_NC_069000.1_22114743)	4.0	574.0	0.0069686411149825																				4.16419e-08	0.406958	574.0	12.0	1.64518	0.639373	0.618467	8.038449336366871e-05	True	54M
TTGTTTTAAATACAAGTTGAACGAAGT	TTAAGTTAAAAATAATAATGAAGATAA	(octopus_NC_069004.1_19953364)	2.0	1788.0	0.0011185682326621																				6.46256e-50	0.455794	1788.0	9.0	1.09499	0.307606	0.290268	1.0999588200750914e-45
TTGTTTTAAATTATCATTGTTTTAAAT	ACAAGTTGAACGAAGGTTAAGTTTAAA	(octopus_NC_068998.1_18914363)	2.0	1779.0	0.0011242270938729																				3.94937e-60	0.50154	1779.0	9.0	1.10132	0.288926	0.282181	8.686516500755268e-56
TTGTTTTAATGGCCTACCAATGTATAC	AGTACGTTTATCTGCCCTAGGTGTCAG	(octopus_NC_068983.1_83797211) (octopus_trinity_TRINITY_DN47430_c7_g1_i5.p1_130)	1.0	381.0	0.0026246719160104																				2.6389e-14	0.478291	381.0	10.0	1.24134	0.367454	0.364829	9.259063271026784e-11	True	54M
TTGTTTTACAATAGATTGTGTTCGTAG	TCAGAGAGATCGGAAGGCACACGTCTG	False	1.0	557.0	0.0017953321364452																				4.51009e-08	0.421245	557.0	14.0	0.911132	0.271095	0.258528	8.671198155112849e-05
TTGTTTTACAGACTGTATAATATGAAA	CTGTCAAATGTAGGAAGAGGAAGGAGG	(octopus_NC_068988.1_54856703)	2.0	833.0	0.0024009603841536																				1.32953e-23	0.4573	833.0	14.0	1.17093	0.271309	0.270108	8.502653855028019e-20	True	54M
TTGTTTTACTCATTTTAGTAGGCAATC	TGCTGAAGCACACTCATAATTATCATT	(octopus_NC_068988.1_44048870)	1.0	303.0	0.0033003300330033																				6.83307e-18	0.902562	303.0	12.0	1.30265	0.343234	0.310231	3.1179254811710723e-14	True	54M
TTGTTTTATAGCTTTTGTTGTTTCTTC	TTCTTCTTCGTATTTGTTAGGTAGTAT	(octopus_NC_068997.1_42590325) (octopus_trinity_TRINITY_DN45354_c4_g3_i9.p1_172)	27.0	1616.0	0.0167079207920792																				2.2803e-06	0.187167	1616.0	15.0	2.81068	5.55879	4.68317	0.003547103176517	True	54M
TTGTTTTATAGTTTACAAAATGGAAAA	ATCAAATTGCTAGACAAAATCAGAAAA	(octopus_NC_068984.1_132844349)	1.0	608.0	0.0016447368421052																				5.17697e-19	0.492725	608.0	14.0	1.47019	0.452303	0.449013	2.5421345803151887e-15	True	53M1S
TTGTTTTATGTATGTATTCTCATGCAT	AAAGTCGCATGTCCAGACATGCTCATA	(octopus_NC_068985.1_117929249)	8.0	2086.0	0.0038350910834132																				6.4341e-10	0.23847	2086.0	15.0	1.33002	1.12704	0.989933	1.5122354971492034e-06	True	54M
TTGTTTTATTAAAAGTAGTAGTGTTGA	GGGTGGCAGGGGGAGAAATAACAAGAG	(octopus_NC_068985.1_97387650)	1.0	624.0	0.0016025641025641																				1.9509e-10	0.448548	624.0	11.0	1.49889	0.530449	0.49359	4.838509021152088e-07	True	54M
TTGTTTTATTACATCCTGAAACTGATG	CTCTAAAATCGATACTCTTGTTGAGTG	(octopus_trinity_TRINITY_DN56464_c3_g1_i17.p1_985)	1.0	626.0	0.0015974440894568																				1.45242e-07	0.439564	626.0	9.0	0.576626	0.135783	0.129393	0.0002629297254633	True	40M14S
TTGTTTTATTATATAATCAGGCCTAAT	TATACACATTTTAATGCTGAGGGTTGA	(octopus_NC_069002.1_27899971)	2.0	901.0	0.002219755826859																				6.64289e-08	0.336275	901.0	15.0	0.873066	0.315205	0.290788	0.000125246037012	True	54M
TTGTTTTATTCAGATATTTAGAATATT	TATAATTAATGTAGGTATTTTAAAGTA	(octopus_NW_026332634.1_179)	6.0	9519.0	0.0006303183107469																				1.4920000000000002e-20	0.146612	9519.0	11.0	1.29962	0.402038	0.383864	8.052774181593573e-17	True	51M3S
TTGTTTTATTCTTTTGTTTCATTTGAC	TGCGGCCATGCTCTGTAAACCTTGTAC	(octopus_NC_069007.1_20309085)	1.0	112.0	0.0089285714285714																				3.01674e-08	0.978022	112.0	5.0	1.18956	0.258929	0.258929	5.918606244120959e-05	True	54M
TTGTTTTATTGACCCCAAAAGGATGAA	AGGCAAAGTTGACCTAGGCAGAACCTG	(octopus_NC_068988.1_42506060)	1.0	72.0	0.0138888888888888																				4.90716e-06	0.9	72.0	4.0	1.7827	1.65278	1.65278	0.0072969116536502	True	4S50M
TTGTTTTATTTAGTTATATCTATTTAT	ATTCTGAGCAGCAATCTTGCTCATAGC	(octopus_NC_068987.1_6583042)	1.0	673.0	0.0014858841010401																				2.86408e-09	0.419996	673.0	15.0	0.967666	0.216939	0.216939	6.289268573067085e-06	True	54M
TTGTTTTATTTCCTTCACACACAAATG	TATTTCATAAATATCTACAAAATACAA	(octopus_trinity_TRINITY_DN45308_c0_g1_i18.p1_118)	1.0	1929.0	0.0005184033177812																				4.29076e-08	0.224268	1929.0	13.0	0.65937	0.131156	0.122862	8.270027176669083e-05	True	54M
TTGTTTTATTTCCTTCACACTCAAATG	TATTTCATCAATATCTACACAATACAA	(octopus_NW_026298743.1_307) (octopus_trinity_TRINITY_DN45308_c0_g1_i27.p1_115)	1.0	209.0	0.0047846889952153																				7.15715e-09	0.588432	209.0	11.0	1.44914	0.526316	0.507177	1.5066213629552829e-05	True	54M
TTGTTTTATTTCCTTCACATTCGAATG	TTTTTCATCAATATCAACAAAATAGAA	(octopus_NC_069008.1_18260207) (octopus_trinity_TRINITY_DN49952_c1_g1_i3.p1_172)	82.0	4318.0	0.0189902732746641																				5.17727e-50	0.347834	4318.0	15.0	2.38462	0.799676	0.790181	8.828288096823767e-46	True	54M
TTGTTTTCACTGTACGGTTTCAATTGC	TATTTACAAACAACGGCAAATTACTGA	(octopus_NC_068994.1_16716663)	1.0	552.0	0.0018115942028985																				8.24127e-49	0.651897	552.0	9.0	1.27689	0.54529	0.512681	1.3590112422556354e-44	True	1S53M
TTGTTTTCAGATTTCTGTAAACGTTTC	ATTTCACGGAGATATTGCTTCCTGAGA	(octopus_NC_068982.1_167456300) (octopus_trinity_TRINITY_DN52253_c5_g1_i1.p1_54)	1.0	997.0	0.0010030090270812																				7.07431e-16	0.537242	997.0	15.0	0.926863	0.608826	0.608826	2.7986948356987254e-12	True	4S50M
TTGTTTTCAGGGACATAAAAGACTGAT	ATATATGAATATTAGAAAGTAAAAGAA	(octopus_NC_068983.1_167319727)	1.0	435.0	0.0022988505747126																				5.82215e-08	0.394038	435.0	13.0	1.04382	3.46207	1.01379	0.0001105043756986	True	41M3D13M
TTGTTTTCATCCCGGAACATGGAAGAA	ATGCCAAGCGGTTTGTTTGCATTGGGC	(octopus_NC_068990.1_55182912) (octopus_trinity_TRINITY_DN53651_c15_g1_i12.p1_33)	2.0	1209.0	0.0016542597187758																				1.13538e-31	0.465043	1209.0	11.0	1.28391	0.428453	0.406948	1.0536216293969814e-27	True	54M
TTGTTTTCATTAGGGGACCACTTAACC	ACCGTAGCAGACCGGCCGAAGCGCAGG	(octopus_trinity_TRINITY_DN49343_c3_g3_i6.p1_279)	3.0	5163.0	0.0005810575246949																				1.85435e-36	0.174741	5163.0	15.0	0.859448	0.176448	0.168894	2.0699253578815124e-32	True	47M7S
TTGTTTTCCAACATGATAATGCAAGAC	CGCATGTTTCTTTGGGAACCAGACAAA	(octopus_NC_068981.1_170117370) (octopus_trinity_TRINITY_DN55920_c2_g1_i9.p1_44)	3.0	371.0	0.0080862533692722																				2.34885e-14	0.525398	371.0	9.0	1.58392	0.479784	0.479784	8.274517452538782e-11	True	54M
TTGTTTTCGTTCCAGCACACGATCTCA	GATCAGGTCACACAAGTACATATCCGT	(octopus_trinity_TRINITY_DN48823_c4_g2_i9.p1_200)	40.0	4310.0	0.0092807424593967																				2.02954e-18	0.161918	4310.0	15.0	2.80461	1.87401	1.81462	9.584205516063163e-15	True	15S39M
TTGTTTTCTCACCCAGCACAAAGCTGA	TAGCATCCAGCAAATTTGATTTTCCTG	(octopus_NC_068984.1_88544881) (octopus_trinity_TRINITY_DN45229_c5_g3_i1.p1_110)	1.0	240.0	0.0041666666666666																				1.68371e-25	0.913333	240.0	11.0	1.25453	0.470833	0.470833	1.1885476044249705e-21	True	53M1S
TTGTTTTCTCAGCAAACGGCCGGGGAC	CAATTAACCTAACCATGTCATCTATAT	(octopus_NC_069010.1_9803452) (octopus_trinity_TRINITY_DN51028_c9_g1_i3.p1_1619)	1.0	380.0	0.0026315789473684																				4.17047e-14	0.492174	380.0	12.0	1.1901	0.321053	0.321053	1.4401509491340246e-10	True	54M
TTGTTTTCTTATCCAAAACTACGTCAA	AAGTACTGAATGGGTCTTAATGAAATT	(octopus_NC_069003.1_7720558)	11.0	1718.0	0.0064027939464493																				2.04716e-17	0.300043	1718.0	15.0	2.56626	0.850407	0.844587	9.039740638413129e-14	True	3S51M
TTGTTTTCTTCGTTAATCTTCTCCATT	TTATGTATATGAAATTATTATCTTTTT	(octopus_NC_069008.1_5641859)	1.0	432.0	0.0023148148148148																				2.62073e-11	0.486312	432.0	12.0	1.71781	0.875	0.842593	7.076038671737047e-08	True	54M
TTGTTTTCTTCGTTAATCTTCTCCGTT	TTATGAATATGAAGTTATTATCTTGTT	(octopus_NW_026384804.1_58)	1.0	344.0	0.002906976744186																				1.64115e-06	0.461905	344.0	9.0	0.867331	0.247093	0.247093	0.002601503520703	True	54M
TTGTTTTCTTCTGCTCTAATGCTGTGT	TCGCATCCAATAAGTCCTCTCTCCCTC	(octopus_NC_068982.1_95098124) (octopus_trinity_TRINITY_DN56633_c21_g1_i4.p1_121)	2.0	151.0	0.0132450331125827																				9.14599e-15	0.812937	151.0	8.0	2.75141	1.84768	1.83444	3.3268017377898546e-11	True	54M
TTGTTTTCTTCTTTTAAACACCATGTC	GAATCATATCACGCCACGCCACGCCAC	False	1.0	1038.0	0.0009633911368015																				1.45208e-19	0.395128	1038.0	15.0	1.39399	0.463391	0.431599	7.384464304728989e-16
TTGTTTTCTTGAAAATAACTATCATAT	GAATAACCTGTCCCTGTTGGTTGTTCA	(octopus_NC_068994.1_59488040) (octopus_trinity_TRINITY_DN52838_c15_g1_i2.p1_588)	1.0	282.0	0.0035460992907801																				6.25957e-10	0.492861	282.0	14.0	1.12315	0.35461	0.35461	1.4728843235315982e-06	True	54M
TTGTTTTCTTTCGTCTTTAGGTACGAG	GCTGAATAAGGAGCTGAACCCCAGTAT	(octopus_NC_069007.1_20487957)	1.0	422.0	0.0023696682464454																				9.01244e-16	0.558334	422.0	7.0	1.02775	0.281991	0.281991	3.538946589347004e-12	True	54M
TTGTTTTGAAGAGATAAAATGTAATGC	ATATTAAACTCCCGGAGCACTTACTCT	False	3.0	2485.0	0.0012072434607645																				3.33044e-11	0.399478	2485.0	9.0	0.55702	0.0764588	0.0752515	8.903472502571957e-08
TTGTTTTGAATTAATCATGCATTATCT	TGCAGCTTGGAGACTTAGATGTGATTG	(octopus_NC_068990.1_23603214)	53.0	2114.0	0.0250709555345316																				7.76701e-11	0.209141	2114.0	15.0	4.88312	4.78288	4.54967	2.003716857572244e-07	True	54M
TTGTTTTGAGTGGTGGTCACAGCTAAA	CACTAATTTGATACAATATGACATACT	(octopus_NC_069009.1_1258647) (octopus_trinity_TRINITY_DN56038_c2_g2_i3.p1_237)	1.0	535.0	0.0018691588785046																				1.4305699999999998e-20	0.570541	535.0	9.0	1.52983	0.73271	0.674766	7.72948782986902e-17	True	12S42M
TTGTTTTGATCGCTCTTTAGAACGAGG	TCGCCGCTGCTGCTGCTTTTCCCGTCA	(octopus_NC_068995.1_55587654) (octopus_trinity_TRINITY_DN50647_c3_g6_i7.p1_205)	1.0	391.0	0.0025575447570332																				3.41761e-10	0.480962	391.0	12.0	0.793964	0.401535	0.398977	8.264254136749757e-07	True	53M1S
TTGTTTTGATGTCTGCGGTAAATCATT	CTCTCACAGTAGTAATTTAAATAGACA	(octopus_NC_069008.1_15100571)	1.0	137.0	0.0072992700729927																				9.30128e-09	0.694156	137.0	9.0	1.47348	0.627737	0.620438	1.932753956774444e-05	True	54M
TTGTTTTGATGTGATAAAGGTTCATTT	TGATAATATCTTATTTTTGGATTTGTT	(octopus_NC_068988.1_42313921)	1.0	528.0	0.0018939393939393																				1.31296e-30	0.686476	528.0	15.0	1.19693	0.431818	0.397727	1.1671926903922782e-26	True	54M
TTGTTTTGATTTCTTCTTCTTTTGCCT	TTTAAATCCTGTTACATGAGTCATGAA	(octopus_NC_068990.1_84216458)	1.0	828.0	0.001207729468599																				1.89136e-22	0.445316	828.0	15.0	1.12477	0.323671	0.304348	1.136803669894667e-18	True	54M
TTGTTTTGCAATAAATGCCGCCATTAT	TGAAAACTTTTAAATGTTTCTTATCTA	(octopus_NC_068982.1_9920425)	1.0	1558.0	0.0006418485237483																				8.72035e-07	0.2578	1558.0	7.0	1.13144	0.347882	0.324134	0.0014329011608475	True	54M
TTGTTTTGCCCAGTCTTTGGTGTAGGA	GTTTCTTCCTTCTGCTGCTTCTGTGTT	(octopus_trinity_TRINITY_DN50945_c4_g1_i3.p1_336)	7.0	9435.0	0.0007419183889772																				2.06083e-38	0.169185	9435.0	15.0	1.75559	4.1257	3.05384	2.4661673877403322e-34	True	20M891N34M
TTGTTTTGCCGAAGAGAAAAATAAATC	GCTATTAGTGGTCATCCATCTCCGCCG	(octopus_NW_026431238.1_13049)	1.0	395.0	0.0025316455696202																				7.40017e-38	0.798312	395.0	11.0	1.22455	0.541772	0.506329	8.68861368135931e-34	True	54M
TTGTTTTGCCGTCTTCATCATCGAGTA	CTAAAGAACTAGGACGGTTTTCTGTAA	(octopus_NC_068991.1_47668445)	34.0	1073.0	0.0316868592730661																				4.91617e-20	0.459378	1073.0	14.0	2.72477	2.91333	2.89748	2.5719887844945053e-16	True	54M
TTGTTTTGCCTTCCTTTTCATTCATAT	GGTTGTCTGTGGTGTTCTGGATTGGTG	(octopus_NC_069002.1_25959381)	2.0	359.0	0.0055710306406685																				4.26231e-09	0.478257	359.0	11.0	1.93432	0.37883	0.370474	9.191096552004314e-06
TTGTTTTGCTCCATTTTCTAAATATTG	TTTGAAAACTTTGAGGACAGTGTACTG	False	1.0	315.0	0.0031746031746031																				6.06433e-17	0.8035	315.0	10.0	1.78801	2.25079	1.9619	2.592641506922306e-13
TTGTTTTGCTTTTAAATTTCATGTTAT	TTTGTAGTGACATAAGGCGCCCTATAT	(octopus_trinity_TRINITY_DN56467_c0_g1_i1.p1_449)	4.0	7786.0	0.0005137426149499																				8.5827e-112	0.30652	7786.0	11.0	1.31997	0.470331	0.425122	4.352655262806352e-107	True	36M18S
TTGTTTTGCTTTTATTAATCTGTACCA	ACTCGCTGCCAGCAAGTCAGCATCTCA	(octopus_NC_068983.1_90989188)	15.0	447.0	0.0335570469798657																				3.79947e-11	0.535191	447.0	13.0	3.07971	1.31767	1.31767	1.0102586005079384e-07	True	54M
TTGTTTTGGATAAAACATCAAAGGAAA	TCCGAACAAGATGCTAATTGCAGCAAT	(octopus_NC_069004.1_11148964) (octopus_trinity_TRINITY_DN55574_c0_g1_i19.p1_1000)	1.0	1032.0	0.000968992248062																				1.4116e-07	0.212554	1032.0	9.0	1.2223	0.52907	0.525194	0.0002559401916765	True	54M
TTGTTTTGGATTTTCTCTTTATCTTTC	AGGCGAGTGGCCATTTGCTCTGTCATA	(octopus_NC_069006.1_175367) (octopus_trinity_TRINITY_DN46395_c8_g2_i4.p1_1491)	1.0	253.0	0.0039525691699604																				1.07647e-08	0.473721	253.0	12.0	1.21968	0.636364	0.632411	2.221132538334145e-05	True	51M3S
TTGTTTTGGCATTCAACAAAACGGGAA	CAGCAAAACCTTCACGGGGTATAATAC	(octopus_NC_069006.1_7023420) (octopus_trinity_TRINITY_DN52676_c4_g3_i5.p1_2138)	1.0	367.0	0.0027247956403269																				1.2731600000000001e-23	0.88137	367.0	13.0	1.491	0.485014	0.476839	8.151693840978014e-20	True	54M
TTGTTTTGGCGTTGTTTCGAAACTGTT	TGGTATGAATTTAAGTATATGTGTGTA	(octopus_NC_068985.1_65412325)	2.0	500.0	0.004																				6.08863e-21	0.721328	500.0	10.0	1.18154	0.412	0.384	3.3593810794823503e-17	True	54M
TTGTTTTGGCTGATTACTAGGAGACGT	AGCCCAGTTCACCTTCATCTCTTGGAG	(octopus_NC_068982.1_22535993) (octopus_trinity_TRINITY_DN54672_c4_g1_i1.p1_29)	2.0	2410.0	0.0008298755186721																				1.2884100000000001e-18	0.427879	2410.0	15.0	1.00949	0.522822	0.521162	6.165519299851814e-15	True	3S51M
TTGTTTTGGTCTCCTCTTTTCCATTCT	CTCTCTCTCACTCCTCTTCAATGAAAT	(octopus_NC_068981.1_22978252)	1.0	229.0	0.0043668122270742																				5.24585e-06	0.473961	229.0	12.0	1.13079	0.331878	0.331878	0.0077688115032361	True	53M1S
TTGTTTTGGTTCAGAGATGGTGGCGTG	CATGGAAATGTAAGCATACAACACTAT	(octopus_NC_068995.1_7160421)	2.0	2223.0	0.0008996851102114																				1.0703e-35	0.371071	2223.0	12.0	0.86663	0.436797	0.410706	1.1608638676144101e-31	True	54M
TTGTTTTGTAAATTCCAGAAATCTTTG	CATTTTACATTTGATATTACGTAAAGT	(octopus_NC_068995.1_45028093) (octopus_trinity_TRINITY_DN56155_c2_g1_i5.p1_139)	1.0	721.0	0.001386962552011																				6.16261e-08	0.25758	721.0	12.0	1.13149	0.42025	0.400832	0.0001166504098677	True	52M2S
TTGTTTTGTATGAAACATGATTTTCAG	GTGATCCACTATCTGTTTCTTCAAACT	False	1.0	183.0	0.0054644808743169																				4.11821e-07	0.536082	183.0	12.0	1.11613	0.382514	0.371585	0.0007049712974459	True	17S37M
TTGTTTTGTCACAGTTGTGTGTGTGGA	GAGAAAGAGAGTAATAAACTAGATGAA	(octopus_NC_069003.1_11340848)	1.0	408.0	0.0024509803921568																				5.61808e-25	0.838234	408.0	13.0	1.15751	0.355392	0.355392	3.866137170766506e-21	True	52M2S
TTGTTTTGTCCCTTTCTTGTATCACCT	AACTGTCTGGAAGTTTTGCGTTCTTGT	(octopus_NC_068998.1_48431160)	1.0	338.0	0.0029585798816568																				3.31578e-17	0.74359	338.0	12.0	1.1598	0.298817	0.281065	1.442959393332021e-13	True	54M
TTGTTTTGTCTTGGTATAAAAGATGGG	CTACAGCAAATATTCTGCCCAATACCA	(octopus_NC_068981.1_3945907) (octopus_trinity_TRINITY_DN55382_c3_g2_i2.p1_129)	20.0	1348.0	0.0148367952522255																				2.97858e-14	0.242524	1348.0	15.0	3.88464	2.82789	2.7411	1.0406767301511603e-10	True	54M
TTGTTTTGTCTTTGTATAAAAGATGGG	CTGCAGCAAATATTATGATCAATAACA	(octopus_NC_068994.1_24200101)	2.0	1848.0	0.001082251082251																				2.99786e-06	0.165409	1848.0	11.0	0.465223	0.182359	0.17316	0.0045898514714951	True	54M
TTGTTTTGTTAGGATACTGAGAAGAGC	CGCTGTAATTCCCATCGTTGGTTGGAA	(octopus_NC_068987.1_56383004) (octopus_trinity_TRINITY_DN44866_c0_g1_i20.p1_908)	2.0	1766.0	0.001132502831257																				1.98003e-31	0.511525	1766.0	11.0	0.729004	0.151189	0.14496	1.8193628169851878e-27	True	54M
TTGTTTTGTTGCTTGTGAAGATGTGCC	AATGGAAACGATGCTGGTAGTCCAAAG	(octopus_NC_069005.1_32314467) (octopus_trinity_TRINITY_DN45877_c10_g2_i1.p1_249)	2.0	2984.0	0.0006702412868632																				2.4700300000000003e-40	0.339224	2984.0	13.0	1.10686	0.246649	0.245308	3.1528267557191984e-36	True	54M
TTGTTTTGTTGGCATCCATGCAAGATT	GGTAATACAGCTTCGCTTTCATTTTGG	(octopus_trinity_TRINITY_DN52184_c8_g2_i23.p1_482)	2.0	1616.0	0.0012376237623762																				9.5319e-20	0.321136	1616.0	15.0	0.970803	0.232673	0.212252	4.90236992141878e-16
TTGTTTTTAAAACAAACTTCTTTTCAG	CCAAATGTTTCCTTACAAAATTTAACT	False	2.0	1596.0	0.0012531328320802																				7.28046e-26	0.385574	1596.0	15.0	1.06896	0.257519	0.241855	5.2308453248979055e-22
TTGTTTTTAAATATTCTTCCAGTTTCT	TATGTGTGTGTGTGTGTGTCTTCTATA	False	1.0	289.0	0.0034602076124567																				9.31297e-11	0.567777	289.0	12.0	1.35034	1.57093	1.56055	2.384739766738456e-07
TTGTTTTTAAGTCTTTATTATTATAAT	TATTATTATTATTATAACAGAAACAAC	False	1.0	390.0	0.0025641025641025																				1.32254e-08	0.417799	390.0	14.0	1.0235	1.61538	1.21282	2.702491101444279e-05	True	12S32M290528N10M
TTGTTTTTAATCTCTTTCTTTACCTGA	TTTGTTACATTGTCACTTTAAGAGGAA	False	1.0	282.0	0.0035460992907801																				6.78575e-06	0.502506	282.0	11.0	1.09002	0.340426	0.319149	0.0098912298997758
TTGTTTTTAGAATGACATTGTAGGGTA	GGTAAGAGAGGACATATCTGACTGGTT	(octopus_NC_068985.1_60903215)	1.0	97.0	0.0103092783505154																				5.23034e-10	0.818691	97.0	8.0	2.12235	1.96907	1.93814	1.24090679201731e-06	True	54M
TTGTTTTTATATTTGGGATTTACAATC	AGGTCATTAATGGTTGAAACAAGCTCA	(octopus_NC_068991.1_28916205) (octopus_trinity_TRINITY_DN51498_c10_g4_i1.p1_1218)	1.0	1172.0	0.0008532423208191																				1.6711600000000003e-24	0.393056	1172.0	9.0	1.18988	0.380546	0.379693	1.1213724217269372e-20	True	54M
TTGTTTTTATCATTCCCATCACTCTCA	TCACTCTCAACAGCTGATTCTTTAGTA	(octopus_NC_069003.1_22433794) (octopus_trinity_TRINITY_DN44902_c7_g1_i1.p1_192)	1.0	541.0	0.0018484288354898																				1.33138e-43	0.851848	541.0	15.0	1.25115	9.65065	7.3549	1.8870064144917124e-39
TTGTTTTTCTCTGCATGGAGGGCATAT	ACACTGTTTCTCGGTATCACTAGCACT	(octopus_NC_068982.1_106785105) (octopus_trinity_TRINITY_DN48700_c1_g4_i3.p1_127)	1.0	908.0	0.001101321585903																				5.4083799999999995e-25	0.481113	908.0	15.0	1.06115	0.335903	0.298458	3.724565896658056e-21	True	54M
TTGTTTTTCTGTAAATTTCAACTATAT	ATATATATATAACCTCGTGGGTATAGT	(octopus_NW_026315797.1_107)	5.0	590.0	0.0084745762711864																				4.81951e-07	0.367838	590.0	14.0	3.31622	5.80169	5.20508	0.0008183047630722	True	54M
TTGTTTTTCTTCAAGCCTGTTCTTCTC	CATGACAGCAGTGTCTGGGGAGAAGAC	(octopus_NC_068984.1_144422684)	1.0	373.0	0.002680965147453																				4.64057e-10	0.518871	373.0	11.0	1.2925	2.59249	2.13137	1.1068491894462305e-06	True	54M
TTGTTTTTCTTTACTTTAAATCATGAT	CGTCTTGTTTGCCCCATCGAATGAAGC	(octopus_NC_069003.1_33562153)	6.0	3498.0	0.0017152658662092																				2.28011e-162	0.526412	3498.0	9.0	1.17031	0.279588	0.254431	1.960077591310461e-157	True	54M
TTGTTTTTGAAGGGGGCCCTTTTTGCA	CCTAAATATTAATAAGCTATAACCAGC	False	1.0	2031.0	0.000492368291482																				4.3883e-138	0.732504	2031.0	15.0	1.25487	0.487445	0.475628	2.9592220006525167e-133
TTGTTTTTGACAAGTTCAATTAGTTCT	GCAAGGCGCTTATCATCTGACATAAGC	(octopus_NC_068982.1_110547917) (octopus_trinity_TRINITY_DN56080_c8_g1_i10.p1_231)	1.0	332.0	0.003012048192771																				5.79622e-09	0.479563	332.0	9.0	0.73625	0.135542	0.135542	1.2324060289482876e-05	True	54M
TTGTTTTTGATTTTGTCAACTACACAG	TATAGTAGGGTCAGTTGGGCACTGTCT	(octopus_NC_068982.1_74950646) (octopus_trinity_TRINITY_DN56168_c7_g2_i3.p1_13)	6.0	254.0	0.0236220472440944																				1.14135e-08	0.571216	254.0	13.0	3.35089	3.01181	2.94488	2.348564634493666e-05
TTGTTTTTGATTTTGTCGACTACACAG	TATAGTAGGGTCAGTTGAGCACCATCT	(octopus_NC_068997.1_19531539) (octopus_trinity_TRINITY_DN56168_c7_g2_i1.p1_228)	7.0	577.0	0.0121317157712305																				5.61571e-06	0.308109	577.0	12.0	1.95197	0.838821	0.809359	0.0082815813677541	True	54M
TTGTTTTTGCAATTCTGCATTTTGTGA	TCTAGAACCTTCCAATTCTTACTTTAA	(octopus_NC_068984.1_115032783) (octopus_trinity_TRINITY_DN49865_c9_g4_i9.p1_529)	1.0	100.0	0.01																				5.83187e-07	0.816667	100.0	7.0	1.78532	0.75	0.64	0.0009799088817157	True	54M
TTGTTTTTGCAGGTTACACTGCCAAGA	TATAGAATTCAACCCAGCAAAATAAGC	(octopus_NC_068983.1_146414953)	1.0	419.0	0.0023866348448687																				8.9746e-08	0.415386	419.0	15.0	1.13294	0.310263	0.310263	0.0001666075036573	True	53M1S
TTGTTTTTGCTGACTTTACTGGTTTCT	CTCCCTCGTTCACGAACTAAATTGCAG	(octopus_NC_069004.1_19845157)	1.0	970.0	0.0010309278350515																				4.81488e-22	0.367894	970.0	9.0	1.43556	0.564948	0.552577	2.831288227438224e-18	True	52M2S
TTGTTTTTGGGCCGTTTTTAGGGCACG	TGCATAAGTATACACCGCATGCATAGC	(octopus_NC_069005.1_6179894) (octopus_trinity_TRINITY_DN56371_c4_g9_i3.p1_1225)	1.0	222.0	0.0045045045045045																				1.61086e-41	0.989899	222.0	5.0	1.2044	0.481982	0.481982	2.1371108630995967e-37	True	54M
TTGTTTTTGTATTTGGTTTGCAAGATT	CTTGATATGAATTCCTGTTATTATTAT	(octopus_NW_026315829.1_7659)	1.0	368.0	0.0027173913043478																				1.38145e-07	0.474871	368.0	15.0	1.45273	8.92391	6.89674	0.000250762215252	True	54M
TTGTTTTTGTCTTTGTTTAGAAGTGGA	ACCGGTGAGACATAATCAATAGGCTCC	(octopus_trinity_TRINITY_DN50528_c3_g3_i1.p1_1728)	1.0	67.0	0.0149253731343283																				3.04325e-06	0.930642	67.0	4.0	1.62625	1.10448	1.10448	0.0046556635513915
TTGTTTTTGTTGCTTGATCACTTGCTG	CTTTTGGTTGTTCAGTTGTTGTTGTTG	False	2.0	1026.0	0.0019493177387914																				7.2663e-13	0.311689	1026.0	9.0	1.84868	0.499025	0.45809	2.2615126666742435e-09	True	54M
TTGTTTTTGTTGTAGTCTTCATAGTTA	TTGTTGTCGCCGTTATTATTCTTATTA	(octopus_NC_069001.1_14135011)	2.0	1306.0	0.001531393568147																				5.35257e-23	0.426893	1306.0	15.0	1.28784	0.304747	0.271822	3.3150771123356908e-19	True	54M
TTTAAAAACCAATTATTAAAATTAGTA	CAAGCTTGTTCCCAGTTCAAATCCATC	(octopus_NC_068983.1_161956795)	19.0	15679.0	0.0012118119778047																				5.00246e-25	0.11131	15679.0	15.0	2.26812	0.731998	0.728171	3.4513652976994534e-21	True	1S53M
TTTAAAAACTAGCTTTATAGATACTTC	TTTCAAAATTCCCATTTTGTTTTTCTC	(octopus_NC_068996.1_45870164)	1.0	671.0	0.0014903129657228																				2.34403e-19	0.564334	671.0	9.0	1.28481	1.8927	1.86885	1.1766447870108765e-15	True	2S52M
TTTAAAAAGAAAATTTCCTTGTACTAT	ACTCAAGAGCATAGGCCCTTATGGCCA	(octopus_NC_068987.1_29990535)	1.0	398.0	0.0025125628140703																				9.34581e-16	0.284088	398.0	8.0	0.787133	0.143216	0.143216	3.664832482896737e-12	True	54M
TTTAAAAAGGATTGACGTAACTCTTCA	CAAAGGTAAACAGTCAAAACAAAAAGC	(octopus_NC_068991.1_2632615)	1.0	825.0	0.0012121212121212																				6.087319999999999e-103	0.934584	825.0	12.0	1.33323	1.39758	1.39152	2.758613984228729e-98	True	54M
TTTAAAAATAACAATATAAAAACAGAC	CCATCCAGTCATACTACTGGGTGCTTG	(octopus_NC_069005.1_5808344)	1.0	637.0	0.0015698587127158																				2.76057e-15	0.410202	637.0	13.0	1.08649	0.277865	0.271586	1.0455631071625799e-11	True	54M
TTTAAAAATATTCTCTTGTATTCCCCA	TCCTGGGTCAAACACAAAATGTTTTCA	(octopus_NC_069008.1_16150332) (octopus_trinity_TRINITY_DN49505_c4_g3_i1.p1_69)	138.0	8045.0	0.0171535114978247																				1.80745e-17	0.171325	8045.0	15.0	2.7966	0.972405	0.962834	8.010503173916094e-14	True	3S51M
TTTAAAAATATTCTGTTGTATTCCCCA	TCCTGGGTCAAACACAAAATCTTTTCA	(octopus_NC_069008.1_16150332) (octopus_trinity_TRINITY_DN49505_c4_g3_i1.p1_69)	1.0	445.0	0.0022471910112359																				5.60245e-07	0.193467	445.0	12.0	1.13987	1.10787	1.06742	0.0009433966734448	True	54M
TTTAAAAATCAAAAGCATACAGTATTG	TATTGGTCGAGGAAAGGGGAGAAAAGT	False	2.0	2372.0	0.0008431703204047																				4.9005e-191	0.84923	2372.0	15.0	1.36844	0.489882	0.484401	5.387667591943451e-186
TTTAAAAATCAGGTGACTGTGGAAGCT	GGATTTGTGCTGGAACATGGGGCCGCT	False	1.0	179.0	0.0055865921787709																				1.5249499999999998e-20	0.840727	179.0	11.0	1.71958	2.15084	1.89944	8.225707131826001e-17	True	42M12S
TTTAAAAATCCAGCATGTCCATGGTGA	TTAGTCTTCAGCTTGCAGTTAGTAAGA	(octopus_NC_069001.1_32467418) (octopus_trinity_TRINITY_DN46814_c9_g1_i3.p1_537)	3.0	6535.0	0.0004590665646518																				4.58987e-06	0.103073	6535.0	15.0	0.464098	0.0791125	0.0703902	0.0068532299584035	True	54M
TTTAAAAATCTTACAAGTAGTCTCATT	TCATGAAACTCTCATAATTGAGCATGG	(octopus_NC_068982.1_123599645)	1.0	278.0	0.0035971223021582																				5.62235e-07	0.615721	278.0	10.0	1.15374	0.517986	0.517986	0.0009465319353644	True	54M
TTTAAAAATGAAACTATTCCACTAACT	GAAACAATCGCATTTCGATACTGTAAT	(octopus_NC_069004.1_29848489)	2.0	436.0	0.0045871559633027																				1.70943e-06	0.311381	436.0	15.0	1.78104	0.610092	0.571101	0.0027034086378209	True	54M
TTTAAAAATGCAACTGCTTAATAATGT	TTGTGTTGAGGTTAATGCACACATTCT	(octopus_NC_068984.1_43130300)	1.0	831.0	0.0012033694344163																				1.84071e-11	0.379396	831.0	15.0	1.18423	0.350181	0.298436	5.0430240003086025e-08	True	54M
TTTAAAAATTAACAGCTACCTCATCAA	AATCTAATAGCTACAAGATAATGCATG	(octopus_NC_068985.1_121792925)	7.0	367.0	0.0190735694822888																				1.80992e-06	0.413042	367.0	13.0	3.23612	1.06812	1.05722	0.0028528878540218	True	54M
TTTAAAAATTCCTGTTTTAGAGAAAAG	AATTTAGAATTATACAAGTCCCATTAG	(octopus_NC_068981.1_71640120)	1.0	248.0	0.0040322580645161																				1.89555e-06	0.521796	248.0	11.0	1.33521	0.435484	0.427419	0.0029798762422567	True	53M1S
TTTAAAAATTCTAGATTTCAATTCATT	TTTCTGGGTCATTTATATCCCAATGAA	(octopus_NW_026425038.1_6520) (octopus_trinity_TRINITY_DN53332_c1_g1_i3.p1_142)	2.0	1144.0	0.0017482517482517																				9.11959e-20	0.295023	1144.0	13.0	1.75919	1.02972	1.0	4.695930228380065e-16	True	54M
TTTAAAAATTCTTCAGTCTTGTTATAA	GGATCAATTTCTTCATACTTAAAAAGA	(octopus_NC_068987.1_30084077) (octopus_trinity_TRINITY_DN51270_c3_g2_i4.p1_90)	2.0	1765.0	0.0011331444759206																				1.81538e-09	0.122399	1765.0	15.0	1.29658	0.526912	0.522946	4.072501877167169e-06	True	54M
TTTAAAAATTGAATCCCTGATGATTTA	AGTTTATTCAAGAAATCTTAAAAATGT	(octopus_NC_068984.1_57515805)	1.0	300.0	0.0033333333333333																				3.78605e-06	0.438169	300.0	10.0	1.28356	0.506667	0.436667	0.0057184209942301	True	3S51M
TTTAAAAATTTAAGGAATGGAGAAAAC	GCATGTTACAATTGCATACTCCACTCC	(octopus_NC_068984.1_56337511) (octopus_trinity_TRINITY_DN48346_c0_g4_i2.p1_19)	9.0	505.0	0.0178217821782178																				4.35002e-06	0.328542	505.0	13.0	5.3361	6.72673	5.93069	0.0065160009988182	True	54M
TTTAAAACAAACTTCTTTTCAGCCAAA	TGTTTTCTTACAGAATTTATCTGGTCA	False	2.0	1649.0	0.0012128562765312																				1.18762e-21	0.34368	1649.0	15.0	1.05421	0.250455	0.240146	6.829011125945024e-18
TTTAAAACACAATTGAAAGATGTACAT	ACATACATACATACATACATATATATA	(octopus_NW_026310406.1_152)	1.0	418.0	0.0023923444976076																				9.74174e-09	0.39464	418.0	9.0	1.1705	0.315789	0.315789	2.019958826892036e-05	True	54M
TTTAAAACACATATACACCCAAGCAGT	CACACACACACACACACACAAAGTTTT	(octopus_NC_068981.1_172423061)	2.0	607.0	0.0032948929159802																				2.24349e-13	0.390253	607.0	12.0	1.31996	1.16639	0.937397	7.294075382041612e-10	True	1S53M
TTTAAAACAGAAAAATATTATTATACA	TAGGTTTATGCAAACCTATGTACTCGT	(octopus_NC_068982.1_121458143)	2.0	1390.0	0.0014388489208633																				1.2522e-09	0.363767	1390.0	12.0	1.41163	0.515108	0.507914	2.8570269729333777e-06	True	54M
TTTAAAACCCCAGTCTAGTTCCAATTT	CCACAGAGAGCAAATCATCAGCCATGT	(octopus_NC_068987.1_26135822)	1.0	1632.0	0.0006127450980392																				2.45336e-09	0.281655	1632.0	15.0	0.987465	0.231005	0.218137	5.428359238312671e-06	True	54M
TTTAAAACGGCATAGATGAATTATTAA	CACCTTTGTGACTTGGGGTCACCCTTT	(octopus_NC_068985.1_112153260)	2.0	1338.0	0.0014947683109118																				1.90547e-38	0.45598	1338.0	13.0	1.25022	0.251121	0.246637	2.2833751629915884e-34	True	52M2S
TTTAAAACGGGGGCCACATTTTTCATT	AACGAAACACTTTGAAACTTGGAACAA	(octopus_NC_069002.1_33505465) (octopus_trinity_TRINITY_DN47885_c4_g1_i1.p1_261)	45.0	3241.0	0.0138846035174328																				1.30198e-08	0.139846	3241.0	15.0	3.26388	6.10614	5.41932	2.662604557760335e-05	True	54M
TTTAAAACTTACAATGTAAGTATCTTT	GGTCTCTTGTCATATTGAAGAAATATC	(octopus_NC_068981.1_198169272) (octopus_trinity_TRINITY_DN56466_c3_g1_i1.p1_244)	2.0	2284.0	0.0008756567425569																				5.64319e-13	0.215841	2284.0	9.0	1.187	0.3831	0.374781	1.773326395000216e-09	True	54M
TTTAAAAGAGAGTAGAGTTAATAGAAT	CCAAGCTCATAGCCGTTTCCCACCTCA	(octopus_NC_068987.1_61522577)	1.0	890.0	0.0011235955056179																				1.71852e-08	0.323388	890.0	15.0	0.974633	0.250562	0.237079	3.46689107449048e-05	True	54M
TTTAAAAGATCAGAGCTTGTGAGTATT	TCAGATAGTTTGTGGTGATTTAATGGT	(octopus_NC_068998.1_26686677)	2.0	1463.0	0.0013670539986329																				4.54105e-06	0.225922	1463.0	11.0	1.18668	0.244019	0.241285	0.0067848349430684	True	54M
TTTAAAAGCTTAAACAACACAAATTAC	AACTACTAGCCTCATATTTCCATTTCT	(octopus_NC_069004.1_770162)	8.0	613.0	0.0130505709624796																				3.5363e-16	0.52167	613.0	13.0	2.08005	0.539967	0.538336	1.4315226756457345e-12	True	54M
TTTAAAAGGGTTCAATTTAGAAAGTAG	AGACGATTGAGGCAGTTCACTACTGGG	(octopus_NC_068997.1_50627538) (octopus_trinity_TRINITY_DN43390_c3_g1_i2.p1_721)	1.0	234.0	0.0042735042735042																				2.40411e-17	0.879027	234.0	12.0	1.18869	0.435897	0.435897	1.056392701039632e-13	True	54M
TTTAAAAGTGTGCACTTCTAATGTGTG	TGTAGTGTGTGTGTGTGTGAGTGAGTG	(octopus_NC_069000.1_21979742)	1.0	530.0	0.0018867924528301																				8.98431e-17	0.495564	530.0	15.0	1.50518	3.78679	1.7566	3.794495464201125e-13
TTTAAAATAGTCATAACATATATATAT	ATATATATATATATTAATCGAAATATA	(octopus_NC_068985.1_32247686)	3.0	110.0	0.0272727272727272																				9.62538e-07	0.647863	110.0	7.0	2.79082	3.28182	3.22727	0.0015726827301417	True	35M2I17M
TTTAAAATCTGCACCATCACTATCCTC	GTCTAAGTCTTCTCTTTCCAAATAATC	(octopus_trinity_TRINITY_DN53815_c4_g1_i11.p1_148)	3.0	3049.0	0.0009839291571006																				1.29825e-06	0.138041	3049.0	15.0	1.2535	3.68252	3.6471	0.0020855292378917	True	27M299N27M
TTTAAAATCTTCTGTGTCTTTTGATGA	GCCATGACGAGGTTTAAGAGATCGGAA	(octopus_NC_068999.1_21822485) (octopus_trinity_TRINITY_DN56482_c6_g4_i1.p1_152)	2.0	2426.0	0.0008244023083264																				7.052469999999999e-20	0.183187	2426.0	15.0	1.38196	2.39035	2.37964	3.655768250885964e-16	True	9S45M
TTTAAAATGAGAATATCTGAAATAAAC	TCGACAAATGAGAATACTAAAAACGAA	(octopus_NW_026427757.1_5941)	16.0	1004.0	0.0159362549800796																				3.30519e-07	0.245685	1004.0	15.0	3.92653	2.73805	2.59163	0.000572696253913	True	54M
TTTAAAATGGAGGCTCCCTTTTGAAGA	AATAGTTTGCCAGATCGGAAGAGCACA	False	1.0	414.0	0.002415458937198																				9.34507e-12	0.51447	414.0	13.0	1.01109	0.350242	0.345411	2.631749356271632e-08	True	15S22M2575N17M
TTTAAAATGTAATAATTTGTCTTTGGT	AATCAGGAAATCGACAATTGATACAGA	(octopus_NC_068994.1_5109930) (octopus_trinity_TRINITY_DN52277_c7_g3_i6.p1_90)	1.0	397.0	0.0025188916876574																				3.29318e-27	0.636574	397.0	14.0	1.24772	0.496222	0.476071	2.5264776007110386e-23	True	12S42M
TTTAAAATTAGTTGAAATTAGCCGATA	CAAGTTTTGTCGTGGTCGTTGTCGTTG	False	1.0	201.0	0.0049751243781094																				3.15631e-11	0.858974	201.0	5.0	1.25924	0.860697	0.746269	8.455970892334206e-08	True	28M353N26M
TTTAAAATTATGTAATACCATGTAAAT	AAACCACCATGCCACTGAAACACATGG	(octopus_NC_068981.1_187178993)	2.0	649.0	0.0030816640986132																				2.28264e-08	0.342111	649.0	11.0	2.31618	0.895223	0.88906	4.541176326635776e-05	True	53M1S
TTTAAAATTGCTCTGCTTCTCATTCTT	GCTTCACTTCTTTGCAGCCACCTACTT	(octopus_NC_068990.1_88158967)	1.0	2128.0	0.00046992481203																				3.93374e-12	0.193364	2128.0	15.0	1.20829	0.484023	0.477914	1.1463997402537052e-08	True	54M
TTTAAAATTGTCATGGTGGAAACTATT	TCAGTATATAAATAATAACAACAATAA	(octopus_NC_068998.1_48430418)	3.0	181.0	0.0165745856353591																				4.16974e-11	0.733609	181.0	7.0	2.438	0.839779	0.740331	1.1042565620087357e-07	True	54M
TTTAAAATTTCTGTACGTTTCACCATT	AGTTTTACATAACCAACTTTAATATAA	(octopus_NW_026425038.1_6182) (octopus_trinity_TRINITY_DN53332_c1_g1_i9.p1_72)	1.0	674.0	0.0014836795252225																				1.37528e-10	0.412953	674.0	13.0	1.14659	0.421365	0.421365	3.4630974308328145e-07	True	54M
TTTAAAATTTTCGTTGTTGAAGATGTA	TGCAACACCTCGCTTTATGTGTCATAT	(octopus_NC_069008.1_15828993) (octopus_trinity_TRINITY_DN54112_c1_g2_i8.p1_89)	2.0	2335.0	0.0008565310492505																				1.45648e-15	0.2335	2335.0	13.0	1.10349	0.65182	0.626981	5.632992311163028e-12	True	11M2D43M
TTTAAAATTTTGGCACAAGGCCAGCAG	TACTTCACTGGTGTTTATTTCATCAAC	(octopus_NC_068992.1_24751556)	1.0	150.0	0.0066666666666666																				4.43043e-06	0.636364	150.0	8.0	1.30984	5.1	3.55333	0.0066292792285427	True	54M
TTTAAACAAATCCATGACAAGCTTCTC	AAGTGCATAAAGTTGAATATTTTGACC	(octopus_NC_068983.1_149687880) (octopus_trinity_TRINITY_DN45127_c8_g5_i1.p1_722)	1.0	650.0	0.0015384615384615																				5.07661e-12	0.450407	650.0	15.0	1.04804	0.335385	0.333846	1.4641085827549437e-08	True	50M4S
TTTAAACAACAGAGATCCCTGTTGAAG	ACCCTCATTTCCTTCCCACAGGCGACA	(octopus_NC_069008.1_2231855) (octopus_trinity_TRINITY_DN43370_c0_g1_i6.p1_540)	4.0	3227.0	0.0012395413696932																				3.17055e-34	0.293294	3227.0	15.0	1.23901	0.587852	0.56864	3.2548580134127096e-30	True	54M
TTTAAACAACTGCTTTAAACTAAGATC	TTGATATTCATCAAAGGCGTCACTGGG	(octopus_trinity_TRINITY_DN52041_c1_g4_i6.p1_697)	1.0	686.0	0.0014577259475218																				7.50447e-10	0.424286	686.0	15.0	1.18981	0.355685	0.329446	1.751911156381541e-06	True	1S53M
TTTAAACAAGATATCATACATTTTATT	TACATTGTAACATATATGTCGTTCGTC	(octopus_NW_026433964.1_442)	1.0	239.0	0.00418410041841																				9.99125e-07	0.520703	239.0	10.0	1.2356	0.686192	0.485356	0.0016291083015189	True	54M
TTTAAACACAAACCACAATAACAGAGT	CACCTCAGTGTATTATTCCAGTCGCTT	(octopus_NC_068986.1_7051868)	1.0	273.0	0.0036630036630036																				1.10794e-09	0.517012	273.0	14.0	1.17554	3.57143	1.96703	2.542433244150384e-06	True	37M3I14M
TTTAAACACACAGCATGTTATTACTAC	TACTACCATTATTATTATTAGTATTAT	(octopus_NC_069007.1_13699176)	9.0	3005.0	0.0029950083194675																				1.83704e-76	0.419424	3005.0	15.0	1.89149	0.679201	0.661897	5.59201283214546e-72	True	54M
TTTAAACACCATGTCGCATCATATCAC	GCCACGCCACGCCCCCACATCACACGA	False	2.0	1065.0	0.0018779342723004																				6.828690000000002e-18	0.379124	1065.0	15.0	1.29911	2.76526	2.42254	3.1160623980411667e-14
TTTAAACACCCTTACCAACTGGGCCAC	CAAAGCAGCAACAAATTTTATGAGTAA	(octopus_NC_068999.1_2571956)	1.0	356.0	0.0028089887640449																				1.44471e-08	0.436434	356.0	12.0	1.08312	0.292135	0.22191	2.939323789209098e-05	True	54M
TTTAAACACCTCTAACATGTGTGTGTG	TGTGTGTGTGTGTATAAACTTTATGTA	(octopus_NC_069007.1_13702900)	6.0	2659.0	0.0022564874012786																				5.20329e-34	0.328308	2659.0	15.0	2.29886	5.0188	2.90222	5.294717626339824e-30	True	54M
TTTAAACAGAAGATAGACACTTGATTT	TCTTTTCCCCAACATGGCCAGATCTTA	(octopus_NC_069003.1_23592646)	5.0	125.0	0.04																				7.69014e-08	0.686328	125.0	6.0	3.49893	1.96	1.96	0.0001439003962693	True	54M
TTTAAACAGATGTAGAAATATTCTTCG	CAAAAGAACCCCAAATCCAATAAAATA	(octopus_NC_068982.1_99725174)	1.0	340.0	0.0029411764705882																				4.95054e-07	0.485876	340.0	13.0	0.995937	0.273529	0.273529	0.0008392649058922	True	54M
TTTAAACAGCAGAGATCCCTGTTGAAG	ACCCCATTTCTCTCCCAAAGGCGACAA	(octopus_NW_026372515.1_617) (octopus_trinity_TRINITY_DN51131_c0_g1_i13.p1_86)	1.0	2055.0	0.0004866180048661																				8.53723e-10	0.128845	2055.0	13.0	1.5891	1.0326	1.02433	1.9816156192700818e-06	True	31M1D23M
TTTAAACAGCTATCGCAGTCATTTTCT	TTAGGTCCAATGCAATTGCTTGCACAT	(octopus_trinity_TRINITY_DN56564_c5_g6_i2.p1_228)	1.0	542.0	0.0018450184501845																				1.12392e-11	0.365098	542.0	11.0	0.927173	0.228782	0.228782	3.1417643759245995e-08	True	25M3777N29M
TTTAAACAGTCCAAACTTTCATCGAGT	CGGAATGTTGTATCATTCATTAACATA	(octopus_NC_068992.1_63780562) (octopus_trinity_TRINITY_DN52262_c13_g1_i4.p1_2544)	1.0	217.0	0.0046082949308755																				2.17395e-26	0.896522	217.0	12.0	1.18765	0.516129	0.511521	1.6042247721988973e-22	True	54M
TTTAAACATCCCCTGGTTGCTTGGATG	CTTCAGACTACCCCTTAAGGATTGAGG	(octopus_NC_068984.1_44568399)	1.0	307.0	0.003257328990228																				1.15279e-10	0.589439	307.0	11.0	1.86069	0.609121	0.609121	2.924701188139483e-07	True	52M2S
TTTAAACCAAATTGGTTCATAACCAAC	ATATTCCCGACCAGAATTTTCTTTATA	(octopus_trinity_TRINITY_DN45220_c3_g3_i5.p1_784)	1.0	521.0	0.0019193857965451																				1.05673e-07	0.331528	521.0	15.0	0.957096	2.07294	2.04798	0.0001945618710249	True	11S43M
TTTAAACCAAGAGAGAGATAGTGAGAG	GGAGAAGTAGGAGGAGGAAAGAGTGAC	(octopus_NC_068994.1_6901464)	1.0	875.0	0.0011428571428571																				5.3853200000000004e-18	0.428002	875.0	15.0	1.24769	2.73714	2.24229	2.4744273254392118e-14	True	9M3D45M
TTTAAACCACATGCGAGGATGCATTAC	CAGTAAGTGTACTGGAATTGATTGCAT	(octopus_NC_069007.1_20486269)	1.0	534.0	0.0018726591760299																				5.73656e-20	0.528854	534.0	7.0	1.05021	0.320225	0.290262	2.989178938633222e-16	True	53M1S
TTTAAACCATAATCCGAAGGATAATCT	GTTGCAGGATTAACGTGTGTTGCCTTT	(octopus_NC_068983.1_95058613) (octopus_trinity_TRINITY_DN55637_c3_g3_i12.p1_893)	5.0	9728.0	0.0005139802631578																				7.88688e-175	0.451889	9728.0	5.0	1.75454	1.35413	1.342	7.57694074262232e-170	True	11M1D43M
TTTAAACCATCCCTTCTAATAGCAGCT	ATTACCAAGACTACCATTAATAATTAT	(octopus_NC_069010.1_3933682)	117.0	9106.0	0.0128486712057983																				1.67555e-129	0.377595	9106.0	15.0	2.36215	0.534702	0.522842	1.0377280229663206e-124	True	54M
TTTAAACCTGTTACAATGATTCTTCTA	ACTGTCAAAGTGTTACCAAGAGCCTCA	(octopus_NC_069004.1_33269291)	1.0	661.0	0.0015128593040847																				1.03254e-09	0.356132	661.0	15.0	1.12619	0.311649	0.311649	2.376811885040808e-06	True	54M
TTTAAACGACAGAGATCCCTGTTGAAG	ACTCTCATTTCCTTCCCAAAGGCCACA	(octopus_NW_026373087.1_1239)	3.0	3065.0	0.0009787928221859																				2.69997e-24	0.288223	3065.0	13.0	1.76529	1.53573	1.45546	1.7919623744770644e-20	True	54M
TTTAAACGATGATGATGATGATGTATA	TATATATATATATATATATATACATAC	(octopus_NC_069002.1_36663963)	1.0	181.0	0.005524861878453																				1.36348e-17	0.89443	181.0	8.0	1.74053	0.79558	0.79558	6.095377493259956e-14	True	54M
TTTAAACGATGGAGATCCCTGTTGAAG	ACCCTCATTTCCTTCCCAAGGGCGACA	(octopus_NW_026302210.1_920) (octopus_trinity_TRINITY_DN50273_c2_g1_i12.p1_171)	5.0	7831.0	0.0006384880602732																				1.92775e-93	0.36866	7831.0	15.0	1.93376	0.776529	0.770272	7.69456363436414e-89	True	54M
TTTAAACGTCGTATTTCAAGTTTCTTA	CATTGCTTCTGTACTCTCTCCATCCTC	False	1.0	341.0	0.002932551319648																				2.6592999999999996e-32	0.823381	341.0	13.0	1.35028	0.560117	0.554252	2.5317533829428763e-28	True	22M885N17M15S
TTTAAACTAAGATCTTGATATTTATCA	AAGGCATCACTGGGGAGGGAGCCCAAC	(octopus_NC_068994.1_60427011) (octopus_trinity_TRINITY_DN52041_c1_g4_i2.p1_297)	1.0	670.0	0.0014925373134328																				3.44315e-09	0.436229	670.0	15.0	1.21399	0.370149	0.341791	7.497756024336821e-06	True	54M
TTTAAACTAGTACAACTTCCTTTGAAA	GGAAACTCATTTGATAAATCAGCAGTT	(octopus_NW_026298445.1_843) (octopus_trinity_TRINITY_DN56542_c4_g1_i11.p1_468)	1.0	348.0	0.0028735632183908																				1.60176e-07	0.476632	348.0	12.0	1.05501	1.06322	1.00575	0.0002884427670255	True	54M
TTTAAACTATATAACAATGGAAGTGTT	TAGGGAGATGCCGGGACTTACAACAGA	(octopus_NW_026301526.1_540)	1.0	743.0	0.0013458950201884																				1.28542e-06	0.309844	743.0	12.0	1.63834	0.562584	0.530283	0.0020659626908507	True	2S52M
TTTAAACTCAGTAGTGTTTTCACCGTT	GTTAACATATGAGACTGTAGTTGCACC	(octopus_NC_068989.1_85973262)	1.0	227.0	0.0044052863436123																				5.26771e-07	0.532296	227.0	14.0	1.77599	0.722467	0.700441	0.0008899519154163	True	44M1D10M
TTTAAACTCTATCTCATCCACCGGTGC	CTTGGCATGTTCTACCAAGAACTTATG	(octopus_trinity_TRINITY_DN49064_c7_g7_i1.p1_346)	1.0	749.0	0.0013351134846461																				1.44403e-21	0.473544	749.0	13.0	0.840685	0.200267	0.200267	8.262568584277098e-18
TTTAAACTGGACAGGTTTTGGAAGGTT	TCAGCTTTGATTTTATCGAGACCGTTA	(octopus_NW_026352398.1_1722) (octopus_trinity_TRINITY_DN53493_c0_g1_i18.p1_81)	4.0	4792.0	0.0008347245409015																				3.69273e-55	0.292374	4792.0	11.0	1.892	0.694491	0.693865	7.228383503133667e-51	True	54M
TTTAAACTGGACAGGTTTTGGAATGTT	TCAGCTTTGATTTCATTGAGACCATTA	(octopus_NW_026369318.1_283) (octopus_trinity_TRINITY_DN56543_c3_g1_i3.p1_246)	124.0	14344.0	0.0086447295036252																				4.16057e-103	0.222009	14344.0	11.0	2.49074	1.51576	1.45915	1.8891464984983302e-98	True	54M
TTTAAACTGTGTTAATTTGCTTCTGCA	TATATGTGTCCATGACCATATGTGTTT	(octopus_NC_068997.1_36332035)	1.0	758.0	0.0013192612137203																				6.50729e-12	0.409232	758.0	14.0	0.954354	0.241425	0.238786	1.859071430178975e-08	True	54M
TTTAAACTTATGAGGAATCACTTGCCT	AGTTCTGGGATCAAACTCCTCTAGTAC	(octopus_trinity_TRINITY_DN54216_c0_g1_i15.p1_4711)	1.0	288.0	0.0034722222222222																				3.25057e-11	0.6875	288.0	12.0	1.58545	3.8125	2.77778	8.697662737512083e-08	True	38M21308N16M
TTTAAACTTTTACCAAATTTTAAGCAA	AGAATAAATCTTCCTCATATGTTTCTT	(octopus_NW_026399707.1_397)	1.0	925.0	0.001081081081081																				1.25498e-07	0.423858	925.0	14.0	0.937198	0.256216	0.237838	0.0002289801630166	True	54M
TTTAAACTTTTATTTTATACTTGCTTC	AGTCATTAGCCTTAAGCAATGCTGGCA	(octopus_NC_068985.1_53523665)	1.0	520.0	0.0019230769230769																				4.65773e-09	0.476139	520.0	5.0	2.08963	0.880769	0.880769	1.00040869382279e-05	True	54M
TTTAAAGAAATCCCATTTTGGCCGTTT	GATAACATTGCATGGTCAATGCCTGAA	False	1.0	202.0	0.0049504950495049																				3.55455e-07	0.515597	202.0	7.0	0.860669	0.19802	0.19802	0.0006133607196506	True	54M
TTTAAAGAATGATAACCCAGGTACCTC	TCTGCGCATGTGTGTGTGTGTGTGTGA	(octopus_NC_069008.1_3742008)	3.0	352.0	0.0085227272727272																				1.60286e-07	0.586331	352.0	9.0	2.09196	1.13636	1.06534	0.0002886269838558	True	54M
TTTAAAGACATTGTTTTGGCATTCAAC	AAAACGGGAACAGCAAAACCCTCAGGA	(octopus_NC_069006.1_7023410) (octopus_trinity_TRINITY_DN52676_c4_g3_i6.p1_2148)	1.0	376.0	0.0026595744680851																				8.38811e-28	0.726829	376.0	13.0	1.23282	0.457447	0.441489	6.6089962073708455e-24	True	54M
TTTAAAGAGAATATCAATGAAATGTTT	ATAAATAAAGATTCCAAAACTTCCATT	(octopus_NC_069006.1_12257454)	1.0	754.0	0.0013262599469496																				1.56279e-21	0.459488	754.0	15.0	0.963799	1.33024	1.32095	8.92351061509716e-18	True	54M
TTTAAAGATAAAAGGTGATCAATGAAA	CTGATCACTATATAGTATTGGTATATA	(octopus_NC_068991.1_47665792)	1.0	733.0	0.0013642564802182																				9.83608e-08	0.340629	733.0	15.0	0.905761	0.196453	0.186903	0.0001817405006288	True	54M
TTTAAAGATCTGTCTTGATCACTAACA	TTTAATTTCAAAATAGTTCTGGTTGGG	(octopus_NC_068985.1_25419559) (octopus_trinity_TRINITY_DN56425_c4_g3_i5.p1_9843)	2.0	1286.0	0.0015552099533437																				4.09477e-58	0.512962	1286.0	5.0	1.21715	0.398911	0.379471	8.622771685292726e-54	True	53M1S
TTTAAAGATTTCCACAAAGTGAAAGTA	AGCAAGTGTTCCTTAAAGAGGGTGAAA	(octopus_NC_069001.1_14146107)	1.0	641.0	0.0015600624024961																				1.52335e-14	0.498565	641.0	15.0	1.27079	0.418097	0.407176	5.448361857465059e-11	True	54M
TTTAAAGCCACTGGCAGCAGAAATTCC	ATGAAAGGAACCACAGTAAACACCAGG	(octopus_NC_068982.1_27062146) (octopus_trinity_TRINITY_DN43147_c5_g1_i23.p1_597)	1.0	695.0	0.0014388489208633																				3.08423e-09	0.308106	695.0	14.0	1.1328	0.333813	0.333813	6.7515420352465296e-06	True	1S53M
TTTAAAGCCTAGCCAGGCTCATGGGCC	CAGTTTCCTGGTTTCAATGGCGTATCT	(octopus_NC_068989.1_39537141) (octopus_trinity_TRINITY_DN44316_c1_g19_i1.p1_186)	28.0	2863.0	0.0097799511002444																				3.63918e-40	0.189452	2863.0	14.0	2.44231	1.99127	1.25847	4.622114680474467e-36	True	2S52M
TTTAAAGCGAGGAACTTTACAGCACCC	CCCTCACATATATATGTTAGTTTCAGT	(octopus_NC_069003.1_11443936)	1.0	104.0	0.0096153846153846																				1.30035e-06	0.726906	104.0	7.0	2.12984	0.711538	0.711538	0.0020887236354689	True	54M
TTTAAAGCTGACATATATAAATGGTTG	GCTCCACTACAAAGTGCACTAATGGAA	(octopus_NC_068990.1_60989883)	1.0	290.0	0.0034482758620689																				7.86167e-15	0.56024	290.0	10.0	1.02967	0.37931	0.313793	2.8748858158994448e-11	True	54M
TTTAAAGCTGGATGCCTTTCATGTGTG	TGTGTGTGTGTGTGTATATATATATTT	False	9.0	1968.0	0.0045731707317073																				4.35081e-36	0.420368	1968.0	15.0	1.96688	2.37957	2.36331	4.7912638032339047e-32	True	44M10S
TTTAAAGCTTTAGTGGCTCTAAATGTA	ATCTGTGCTACTGCTACACGGCGTAAT	(octopus_trinity_TRINITY_DN55416_c2_g1_i14.p1_1131)	1.0	297.0	0.0033670033670033																				2.57577e-10	0.592289	297.0	12.0	1.10899	0.400673	0.400673	6.311122699006391e-07
TTTAAAGGAATGTATATGTGCCAGGTA	TCTTTGTTAAGAATTAATTGAGCTCCC	(octopus_NW_026336864.1_103)	1.0	567.0	0.001763668430335																				9.99459e-12	0.397223	567.0	15.0	1.16974	0.805996	0.744268	2.8075532351737392e-08	True	54M
TTTAAAGGCATATGGGTGCATCCCAAC	AAGGAAGATTACATTAGCGATAGCCAA	(octopus_NC_069009.1_4114203) (octopus_trinity_TRINITY_DN54917_c1_g1_i10.p1_337)	5.0	7984.0	0.00062625250501																				6.73364e-17	0.130585	7984.0	11.0	0.946379	0.54484	0.532189	2.8694805571729134e-13	True	54M
TTTAAAGTAAGCCCTGAGGAGATTGGG	ACTTAAGTATCCCGTTGCAAGAGGATA	(octopus_NC_068982.1_45041311)	1.0	175.0	0.0057142857142857																				1.21908e-13	0.84127	175.0	8.0	1.74565	0.605714	0.571429	4.0522149793151285e-10	True	54M
TTTAAAGTAAGGGGAAAGCTTCATAGC	AGTAACGCTATTAATATGCTCTTTTAC	(octopus_NC_068983.1_157385539) (octopus_trinity_TRINITY_DN55878_c2_g2_i9.p1_1426)	1.0	837.0	0.001194743130227																				3.42819e-32	0.715098	837.0	15.0	1.18029	0.360812	0.359618	3.249730348698573e-28	True	54M
TTTAAAGTAGTCCAATGTTTAAAATGG	ATTTCTTCAGTGGACTCCATGTGAATA	(octopus_NC_068982.1_96931508)	1.0	429.0	0.0023310023310023																				2.62187e-06	0.373561	429.0	15.0	1.40147	0.515152	0.496503	0.0040455039971306	True	54M
TTTAAAGTGTAGTTTCAGGCATATTTT	ATTTAGTGCAGTCTACTTTATATAGAG	(octopus_NC_069000.1_63933)	1.0	1301.0	0.0007686395080707																				6.1016e-29	0.420499	1301.0	13.0	1.01376	0.297463	0.280553	5.053100645610017e-25	True	54M
TTTAAAGTGTTGCTGTTGTTGTCGTAG	TTCCCGACATAAAAACTGCGTGCTTTG	(octopus_NC_068982.1_187252048) (octopus_trinity_TRINITY_DN52651_c6_g2_i17.p1_1743)	1.0	627.0	0.0015948963317384																				3.58296e-08	0.330948	627.0	12.0	0.869018	0.199362	0.199362	6.968713511156384e-05	True	54M
TTTAAAGTTAAGTTCATTATCTTCTGC	TGCATCAAAATCATACAGAGCTCTCAC	(octopus_NC_068990.1_89158322) (octopus_trinity_TRINITY_DN45831_c7_g1_i6.p1_562)	1.0	614.0	0.001628664495114																				4.62173e-08	0.46146	614.0	14.0	1.17385	0.420195	0.381107	8.875009232335124e-05	True	54M
TTTAAAGTTCCAAGTGTACGTTTCGCT	GGATCACAACTCTGACACCATTTATAG	(octopus_NW_026333514.1_934) (octopus_trinity_TRINITY_DN52732_c3_g1_i6.p1_669)	3.0	3126.0	0.0009596928982725																				5.05018e-18	0.100052	3126.0	15.0	1.45565	0.476647	0.46833	2.324938345488829e-14	True	52M2S
TTTAAAGTTGCACAATGTACATTCTTC	GGGTGGCTACGAGAAATCCACATCCGT	(octopus_NC_068997.1_16428368) (octopus_trinity_TRINITY_DN53909_c5_g5_i1.p1_1549)	1.0	625.0	0.0016																				1.78822e-08	0.382276	625.0	11.0	0.654425	0.1072	0.1072	3.600275229563068e-05	True	54M
TTTAAAGTTTACATTAATTAATTTGAA	AAACCTTGAGGCTACTTTAAAGCCATC	(octopus_NC_068982.1_4074785) (octopus_trinity_TRINITY_DN42828_c8_g6_i1.p1_793)	1.0	904.0	0.0011061946902654																				1.37366e-15	0.363852	904.0	13.0	1.18334	0.387168	0.339602	5.3215879248849974e-12	True	54M
TTTAAATAAGTTCTTCACCGATAATGG	TGTTTACATACCGAAGGGCTTGATAAA	(octopus_NC_069005.1_25800300)	3.0	179.0	0.0167597765363128																				2.80114e-06	0.552919	179.0	9.0	2.69038	3.92737	3.9162	0.0043053626380726	True	54M
TTTAAATAATTACTGTCAATAATGGAA	AAGTTGTGGAAACAGTAGGTACTGATA	(octopus_NC_068983.1_61271483)	1.0	474.0	0.0021097046413502																				1.4884e-07	0.430182	474.0	13.0	1.06028	0.297468	0.261603	0.000269091233646	True	54M
TTTAAATACAAGTTGAACGAAGTTTAA	GTTTAAAATAATAATGATGATAAAATT	(octopus_NC_069000.1_37024320)	2.0	1780.0	0.0011235955056179																				5.1091e-61	0.505181	1780.0	9.0	1.09843	0.305056	0.289888	1.1467100476933529e-56
TTTAAATACACAGCACTCTCCCTCTTT	CTCTCTCGTTCTTCACAATACCCTCTT	(octopus_NC_069003.1_17913255)	1.0	134.0	0.0074626865671641																				4.92905e-10	0.790698	134.0	9.0	1.50095	0.69403	0.686567	1.1724261343030804e-06	True	54M
TTTAAATACATATTCTACAAGCACGCA	TGCTCATACACTCACACACATATAAGA	(octopus_NC_068995.1_55581543)	1.0	148.0	0.0067567567567567																				1.76518e-06	0.60241	148.0	10.0	1.54136	0.493243	0.493243	0.0027861248658132	True	51M3S
TTTAAATACATGTTGCTGAGAGGCTAT	GTCTTCACATGAAATTTTCAAGTGTCC	(octopus_NC_068992.1_8005534)	1.0	327.0	0.0030581039755351																				2.04814e-28	0.651342	327.0	8.0	1.10595	0.397554	0.363914	1.6583862263813704e-24	True	15M1D39M
TTTAAATACCTGGTAGTATCCAGAACC	TGAACGGTCTCTTAGTCCAGACAACCT	(octopus_trinity_TRINITY_DN52735_c3_g1_i1.p1_568)	9.0	22996.0	0.0003913724125934																				6.0142e-122	0.193901	22996.0	11.0	1.20874	0.357236	0.351278	3.428913043527448e-117	True	34M4035N20M
TTTAAATACGAATATCAATGGCGTCGG	TGGTATAGCGATTCGGCGTTATTAATG	False	1.0	451.0	0.0022172949002217																				9.07884e-17	0.979849	451.0	5.0	1.00743	2.38581	1.78049	3.833031360643483e-13
TTTAAATACTAAAACATTTGCCACAGG	CCAGAGAAGAGGTCTTGAGGTCCGTCG	(octopus_NC_068982.1_162401554) (octopus_trinity_TRINITY_DN56441_c6_g4_i5.p1_1240)	1.0	547.0	0.0018281535648994																				2.39517e-17	0.585583	547.0	13.0	1.3003	0.316271	0.303473	1.0525877886413376e-13	True	1S53M
TTTAAATAGCTTGTTAATGTCCTCTTC	AGGCAATGGGTGTTCACCTTTTGCTGC	(octopus_NC_068987.1_229724) (octopus_trinity_TRINITY_DN53855_c4_g1_i7.p1_280)	2.0	2958.0	0.0006761325219743																				1.57763e-175	0.643981	2958.0	15.0	1.30229	0.455375	0.445233	1.524846584922305e-170	True	54M
TTTAAATAGTGTTCCAGGAACAATTCT	AGTTTTCCAAAAATAATAAATTCTTGC	(octopus_NC_069008.1_6619798) (octopus_trinity_TRINITY_DN54908_c5_g1_i13.p1_51)	2.0	855.0	0.0023391812865497																				2.35605e-08	0.361341	855.0	14.0	1.02484	0.792982	0.609357	4.680104590608791e-05	True	2S51M1S
TTTAAATATAAAACACGAGTGGCAATC	AATGTCAGTCCAAGTGACTGAGCCAAG	(octopus_NC_068985.1_98179724)	1.0	329.0	0.0030395136778115																				1.07048e-11	0.511596	329.0	13.0	1.07088	0.303951	0.300912	2.9983711045550715e-08	True	54M
TTTAAATATAACAAAGAATTTAGTAAA	ATAATCTAGTTATTATTAAGCTAGTGT	(octopus_NC_068991.1_35329352)	79.0	3594.0	0.0219810795770729																				1.31708e-16	0.202701	3594.0	15.0	4.60457	1.75209	1.54313	5.497237038820774e-13	True	54M
TTTAAATATATATAGGCCTTGCTAGGC	CCTTATATTTTAAATTTATAGTCTTTG	(octopus_NC_068982.1_75402701)	2.0	372.0	0.0053763440860215																				1.772e-10	0.602463	372.0	14.0	1.57991	0.446237	0.438172	4.413505841327138e-07	True	54M
TTTAAATATATATATCTAGAGACACAC	ACACACACTATATATAAAGAGAGAGAG	(octopus_NC_069001.1_9607887)	1.0	180.0	0.0055555555555555																				5.2728e-12	0.606481	180.0	7.0	1.64417	2.46111	1.90556	1.5187617381618542e-08	True	54M
TTTAAATATATATGTATACACAACCCG	CTTTTCGCAAAACAAGGAGGGGTCTAT	(octopus_NC_069004.1_25837999)	1.0	647.0	0.0015455950540958																				2.03143e-16	0.393809	647.0	15.0	1.36924	0.483771	0.483771	8.3671025038307e-13	True	54M
TTTAAATATATGTCTCTACACACTCAA	CATATCTCATCCACAGTATAACTTAAC	(octopus_NC_069000.1_40731075)	1.0	252.0	0.0039682539682539																				2.5986e-08	0.469661	252.0	6.0	1.77771	0.460317	0.460317	5.136763035397417e-05	True	54M
TTTAAATATCGATCTTATCCTTATTTA	TACATACATATATATATATACATATCA	(octopus_NW_026329044.1_22)	20.0	1180.0	0.0169491525423728																				4.70577e-16	0.280582	1180.0	15.0	3.21117	4.15424	3.96102	1.886661648335872e-12	True	54M
TTTAAATATTAACGGACAGATATTATT	TGTACATAGTACATGCTTAGAGACACA	False	1.0	354.0	0.0028248587570621																				3.24969e-06	0.375297	354.0	12.0	0.944151	0.372881	0.211864	0.0049527076924256
TTTAAATATTCCTTTAAAGCCAAAACA	ATGGAAAGTACCATTACCAAATATTTC	(octopus_NC_068997.1_8341564)	6.0	994.0	0.0060362173038229																				1.48715e-06	0.178166	994.0	13.0	1.48248	0.315895	0.315895	0.0023708183755857	True	54M
TTTAAATATTCTTCCAGTTTCTTATGT	GTGTGTGTGTGTGTCTTCTATATACAA	False	1.0	291.0	0.0034364261168384																				3.48883e-09	0.521652	291.0	12.0	1.41385	2.15464	1.47079	7.592973549102828e-06
TTTAAATATTCTTCCATTATTTGTTTG	GCTAAAGTTCTGAGAAAAAGAAATACC	(octopus_NC_069005.1_32310787)	12.0	4242.0	0.0028288543140028																				6.23574e-57	0.460202	4242.0	13.0	1.78616	0.33074	0.31801	1.275444201570681e-52	True	54M
TTTAAATATTGAAGTTTGACCAGATTC	ACGCATGCCAATTCGTCTCCTTTCTTT	(octopus_NC_068983.1_135870)	2.0	765.0	0.0026143790849673																				4.01324e-17	0.543507	765.0	13.0	1.1157	0.321569	0.290196	1.7367698807457897e-13	True	32M2D22M
TTTAAATATTTCTTTTGTATGAATGAA	ACTAATAAGAACTACTTCAGTTCTTTG	(octopus_NC_068985.1_25365709)	1.0	451.0	0.0022172949002217																				2.41469e-19	0.533377	451.0	13.0	1.19258	0.343681	0.339246	1.2110020106024008e-15	True	54M
TTTAAATATTTGCAAGAGAGTGAACTC	TGCTAAAGTTACCGAAGGGCCAAGTAA	(octopus_NC_068987.1_29933919)	1.0	448.0	0.0022321428571428																				3.33541e-39	0.746766	448.0	10.0	1.18524	0.522321	0.522321	4.104633199520719e-35	True	54M
TTTAAATATTTTTATATTTGTCTTGTG	ATGTGTGTGTGTCTGTGTTTGTATGTG	(octopus_NC_068984.1_145973098)	1.0	590.0	0.0016949152542372																				3.3549000000000003e-19	0.526868	590.0	12.0	1.61585	1.83898	1.81186	1.6662524456520473e-15	True	54M
TTTAAATCAAAATTAATGAAACAAAAA	TCATTAACAAAACAACAACAATAATAA	(octopus_NC_069002.1_22455260)	1.0	1423.0	0.0007027406886858																				5.46597e-26	0.405792	1423.0	15.0	1.00865	0.262122	0.239635	3.950220772340517e-22	True	38M16S
TTTAAATCAATTACAAGAATATAATTT	AGACAAATTAAACTGCTTTCATATCCT	(octopus_NC_068988.1_28611262)	1.0	205.0	0.0048780487804878																				2.632e-06	0.538379	205.0	12.0	1.05665	0.360976	0.307317	0.0040603104617185	True	54M
TTTAAATCACACACAGAGATATAATAT	ATATATATATATATAGTGTGTGTGTGT	(octopus_NC_069008.1_9047676)	23.0	981.0	0.0234454638124362																				3.131e-16	0.391826	981.0	15.0	2.77965	2.64322	1.98573	1.2722444527717713e-12	True	54M
TTTAAATCACGCACTGGTCGAGCGTGT	ATATATATTTACGTATGAATGTGTCTA	(octopus_NC_069008.1_9047304)	1.0	974.0	0.0010266940451745																				3.9064100000000003e-19	0.435985	974.0	15.0	1.22953	0.446612	0.431211	1.932920498967292e-15	True	54M
TTTAAATCAGCACGCAAGCTATTTAAC	TCTTCATCTTGTTCTTGAACAGATTTT	(octopus_trinity_TRINITY_DN53526_c3_g2_i11.p1_1503)	1.0	271.0	0.003690036900369																				2.37129e-18	0.732664	271.0	12.0	1.2691	3.45387	3.45387	1.114969633117792e-14	True	46M8S
TTTAAATCATGATCGTCTTGTTGGCCC	CATCGAATAAGGCTGGCAGCGATGATA	(octopus_NC_069003.1_33562167)	3.0	4233.0	0.0007087172218284																				2.9875300000000006e-129	0.501688	4233.0	9.0	0.940104	0.195606	0.185211	1.8463608197498342e-124	True	54M
TTTAAATCCTCTGATCCATTAAATGAA	GATAAACTAGAGAGAAGTTAGAGATAC	(octopus_NC_068989.1_39589452)	1.0	546.0	0.0018315018315018																				3.54293e-16	0.642857	546.0	12.0	1.09599	0.25641	0.25641	1.4340848346729788e-12	True	54M
TTTAAATCCTTTCGGCAAACTGGACAA	TTCCCATGCATTGATAACCACTGATCT	(octopus_trinity_TRINITY_DN55205_c9_g1_i14.p1_675)	2.0	1014.0	0.0019723865877712																				1.05833e-07	0.318607	1014.0	13.0	0.941078	0.33432	0.284024	0.0001948359453765	True	35M3268N19M
TTTAAATCTAGGAGTGTGTGTGTGTGT	ATCTCTGTGTTTTAGATCGGAAGGCAC	False	1.0	421.0	0.002375296912114																				4.59111e-11	0.435568	421.0	13.0	1.25801	0.463183	0.43943	1.210895406862039e-07	True	14S40M
TTTAAATCTCACAACGTGAGATATTCA	CCAACAATACTTTGTAGTAAAGACTGT	(octopus_NC_068986.1_20439018)	16.0	807.0	0.0198265179677819																				3.29034e-25	0.516259	807.0	13.0	3.37996	1.98885	1.98141	2.2897793200398637e-21	True	54M
TTTAAATCTTCTTTAGGTTGTAATATG	TATTGTTGCTGCTGCTGCTGCTTTTGT	(octopus_NC_068982.1_110356365) (octopus_trinity_TRINITY_DN42129_c7_g1_i2.p1_348)	1.0	416.0	0.0024038461538461																				5.87921e-06	0.399038	416.0	13.0	1.01257	0.959135	0.915865	0.0086458906566111	True	49M5S
TTTAAATGAAGAATGAAGTAGATATGA	ACTGTCTGAATAATTAATTAAGCAAGA	(octopus_NC_068982.1_128187177)	1.0	430.0	0.0023255813953488																				5.762189999999999e-20	0.711993	430.0	11.0	1.0656	0.337209	0.316279	3.00232536004033e-16	True	54M
TTTAAATGACAGAGATCCCTGTTGAAG	ACCTCATTTCCTTCCCAAAGGCGACAA	(octopus_NC_069008.1_16149273) (octopus_trinity_TRINITY_DN56641_c11_g1_i15.p1_3023)	2.0	894.0	0.0022371364653243																				2.9634600000000004e-34	0.513554	894.0	9.0	1.41603	0.53915	0.430649	3.0457179295865152e-30
TTTAAATGAGATGGGGGAAGGAATTCC	TTATTCGCCATAGCTGCTCCACATAAA	(octopus_NC_068987.1_3286873)	1.0	508.0	0.0019685039370078																				6.37257e-08	0.401238	508.0	12.0	1.17841	0.364173	0.352362	0.0001204137847451	True	54M
TTTAAATGATTAGGTGTGCTAGGTAAG	TGCGGTAATGGATTACTGGGGTTCCAA	(octopus_NC_068997.1_47539610)	1.0	804.0	0.0012437810945273																				4.57739e-12	0.311914	804.0	9.0	1.01956	0.191542	0.191542	1.3256925321327496e-08	True	54M
TTTAAATGATTGCTCTAGTGGAGAGAG	CAGGCTAGGCTGAAATATCCATTTATA	(octopus_NC_068983.1_149680557)	1.0	421.0	0.002375296912114																				1.68655e-09	0.456131	421.0	15.0	1.07354	0.401425	0.401425	3.795177445660972e-06	True	50M4S
TTTAAATGCAAACGCCTCGAATACTGT	TGCCTCTCCCGTAACGATTCATCTGGT	(octopus_NW_026322121.1_3892) (octopus_trinity_TRINITY_DN56127_c3_g1_i13.p1_1363)	3.0	5123.0	0.0005855943782939																				7.78858e-206	0.552368	5123.0	9.0	1.15879	0.32032	0.311731	9.524930756751742e-201	True	54M
TTTAAATGCAGACGCTGTCGTTGATGT	TATTATTGTTGCTGTTGCTGTTGTTGT	(octopus_trinity_TRINITY_DN56294_c6_g5_i9.p1_195)	1.0	360.0	0.0027777777777777																				1.04531e-08	0.493986	360.0	13.0	1.63519	0.544444	0.541667	2.160262522944112e-05
TTTAAATGGACATTTGCAGGGTATCTT	GTTGTCAATAAATGGTTGCGGACACTA	(octopus_NC_068993.1_43675359) (octopus_trinity_TRINITY_DN44500_c4_g1_i4.p1_259)	2.0	3280.0	0.0006097560975609																				3.48819e-170	0.82902	3280.0	15.0	1.19389	0.409756	0.394512	3.2230391344323625e-165	True	53M1S
TTTAAATGGAGTGTTTTTGTCTTCAAG	TATGTGTTTTAGACAATACATGGAGCC	(octopus_NC_068997.1_5295599) (octopus_trinity_TRINITY_DN53739_c7_g1_i3.p1_121)	1.0	276.0	0.0036231884057971																				6.72628e-33	0.903307	276.0	14.0	1.14763	0.467391	0.467391	6.554244809312347e-29	True	54M
TTTAAATGGCCCTCAGCATCAGAAATC	CTATACAATCTGTTAACATCATCATAA	(octopus_trinity_TRINITY_DN50919_c2_g2_i3.p1_105)	5.0	6793.0	0.0007360518180479																				1.55962e-151	0.410275	6793.0	11.0	1.05201	0.249963	0.239953	1.2057736106537169e-146
TTTAAATGGTAAGCCGTCATACATTGC	TGAAAGCTGATATGAGACAAGTTGGCC	(octopus_NC_069001.1_3653895)	1.0	470.0	0.002127659574468																				1.19805e-06	0.398761	470.0	14.0	1.22085	0.319149	0.319149	0.0019329768034483	True	54M
TTTAAATGTTTAGTATTTGTTCAGAGT	ACGCACATACTGGAGCATTCGTCATTG	(octopus_NC_068985.1_5052377)	1.0	243.0	0.0041152263374485																				6.27757e-08	0.553704	243.0	9.0	1.28891	0.378601	0.366255	0.0001187136182473	True	54M
TTTAAATTATCATTGTTTTAAATACAA	GTTAAACGAAGTTTAAGTTTAAAATAA	(octopus_NC_069004.1_19953376)	2.0	1783.0	0.0011217049915872																				1.20806e-49	0.457162	1783.0	9.0	1.08882	0.278183	0.277622	2.039830625881283e-45
TTTAAATTCAAACTGGCCAGATGCAGC	ATCTCACACCTTCATGATAATGTCATT	(octopus_NC_069005.1_30223164)	1.0	657.0	0.0015220700152207																				6.24545e-14	0.417469	657.0	15.0	1.19954	0.286149	0.277017	2.1265908337339955e-10	True	54M
TTTAAATTCAATATCCTGCATGGCTAG	GACTGCCTCAAGGTCATCAGGATTACC	(octopus_NC_068985.1_21622109) (octopus_trinity_TRINITY_DN48059_c7_g1_i27.p1_139)	2.0	2440.0	0.0008196721311475																				2.25868e-26	0.324499	2440.0	15.0	1.0069	0.254918	0.245902	1.665227207887862e-22	True	52M2S
TTTAAATTCACAGAAATGATGCGTAAT	ACAAAATTTACAGGTTTCATTACTGAC	(octopus_trinity_TRINITY_DN48605_c1_g1_i5.p1_160)	10.0	30806.0	0.0003246120885541																				1.7617600000000001e-118	0.17307	30806.0	11.0	1.28117	0.49341	0.473934	9.665257385831464e-114
TTTAAATTCAGCAGCGGCTGCCTTCCC	GATAATTGTCCATACAGGACGCAGACA	(octopus_NC_068988.1_29623681) (octopus_trinity_TRINITY_DN53189_c5_g1_i54.p1_121)	1.0	280.0	0.0035714285714285																				1.11979e-17	0.648284	280.0	11.0	1.3435	0.664286	0.639286	5.035362908165242e-14	True	54M
TTTAAATTCATGCCTTTCATGATCATG	TTCCGAGAAAACGTAGGCATTTGCAGA	(octopus_NC_069006.1_22367054) (octopus_trinity_TRINITY_DN52527_c7_g1_i9.p1_172)	3.0	5956.0	0.0005036937541974																				2.6739600000000003e-114	0.446781	5956.0	15.0	1.10944	0.278711	0.257891	1.395052256494914e-109	True	51M3S
TTTAAATTCTCAAACGCAGGATAATGC	TAATAATATAGCCTGAACAGGATAAAC	(octopus_NC_068988.1_7361095)	2.0	93.0	0.021505376344086																				1.47571e-07	0.762257	93.0	8.0	2.50453	2.34409	2.19355	0.0002669294375242
TTTAAATTGCGGTTTGTCGAATGAGAG	ATTCTAATGGGTGCAGACTCAACCTTA	(octopus_NC_068981.1_156718216) (octopus_trinity_TRINITY_DN46272_c0_g1_i5.p1_1047)	1.0	388.0	0.0025773195876288																				5.00951e-25	0.624091	388.0	7.0	1.12207	0.438144	0.438144	3.456092980293545e-21	True	1S53M
TTTAAATTGGCCATATCTGGCTCAAAT	ATTCAACGAGCTTCATGTACAAACCAG	(octopus_NC_068990.1_84446048)	1.0	357.0	0.0028011204481792																				4.9417e-10	0.526368	357.0	13.0	1.16063	0.535014	0.439776	1.1753178390265704e-06	True	54M
TTTAAATTTCAAGCCAGTGAATCCTGA	AAGTCTTGACTTGATATGAAGAGGATA	(octopus_NC_068981.1_71640272)	1.0	585.0	0.0017094017094017																				2.7748e-07	0.298352	585.0	11.0	0.82744	0.213675	0.206838	0.0004853275740098	True	54M
TTTAAATTTCATGTTATTTTGTAGTGA	CATAAGGCGCCATATATAGAGTGAGAA	(octopus_trinity_TRINITY_DN56467_c0_g1_i8.p1_439)	6.0	7962.0	0.0007535795026375																				4.8543899999999965e-137	0.363529	7962.0	11.0	1.3507	0.832077	0.815499	3.2430967222087204e-132
TTTAAATTTCTTCAGAATTTCTGTGTC	TTTAGGATAAACCACAAGGTAAACATC	(octopus_trinity_TRINITY_DN48268_c3_g1_i10.p1_160)	3.0	3402.0	0.0008818342151675																				1.33814e-13	0.174411	3402.0	12.0	1.75254	1.4077	1.38389	4.4329436706288255e-10	True	45M9S
TTTAAATTTGTGCTGGGAACTGCAATT	TCACGACTGAAACCGCCTATATTCTTG	(octopus_NC_068985.1_18303453)	11.0	522.0	0.0210727969348659																				3.94227e-07	0.353161	522.0	10.0	2.53621	0.649425	0.64751	0.0006763826236074	True	54M
TTTAAATTTTGCCACAAGGGCAGCAAT	TTTGGAGAAGGGTTTAAGTCGATTACA	(octopus_NC_068998.1_47665649)	1.0	251.0	0.0039840637450199																				7.73432e-35	0.903907	251.0	6.0	1.81734	2.85259	2.16335	8.120491435259565e-31	True	54M
TTTAAATTTTGGCACAAGGCCAGCAAT	TTGAGGAGGTGGGAGTCAATTACATCA	(octopus_NW_026425574.1_466)	4.0	638.0	0.006269592476489																				1.54579e-06	0.213738	638.0	13.0	1.6703	2.98903	2.19279	0.0024589301461445	True	54M
TTTAACAACAAATTTAGGATGTTTTCT	TGTCCGGGACATTTGTTCAACCAAAAG	(octopus_trinity_TRINITY_DN55895_c0_g1_i14.p1_844)	1.0	268.0	0.003731343283582																				9.40185e-19	0.69159	268.0	9.0	1.6332	10.7463	7.52612	4.540005859539744e-15
TTTAACAACTAAACTCCCTAATACTTA	CTTTGTTTCATGACTAAACTCCCTATT	(octopus_NC_068993.1_53538150)	1.0	661.0	0.0015128593040847																				4.99748e-22	0.472135	661.0	13.0	1.13841	0.414523	0.347958	2.935865288478821e-18	True	5S49M
TTTAACAAGGGTTTTTGTTATATATAT	ATATACAATTGGTGGAAAAGGTAGAAT	False	1.0	314.0	0.0031847133757961																				3.74163e-08	0.499816	314.0	15.0	1.36118	4.54459	1.22611	7.262565934974946e-05
TTTAACACAGAAAGGATTCATGTCGCT	AAGATATGTAGTCGGGCAGACAACTAT	(octopus_NC_068997.1_3814787)	3.0	5847.0	0.0005130836326321																				1.28989e-71	0.327605	5847.0	9.0	1.27127	0.436976	0.427228	3.6047888409401404e-67	True	54M
TTTAACACAGACACGCATGTGTATATT	TGTATGCATGTGTGTATATATACATAT	(octopus_NC_068988.1_42313432)	4.0	314.0	0.0127388535031847																				8.80777e-07	0.430451	314.0	11.0	1.95599	0.595541	0.595541	0.0014465227440181	True	54M
TTTAACACAGGGATAGTTGGGACGCCT	GTATTCAGTGACATATTAGCCATACTT	(octopus_trinity_TRINITY_DN54890_c5_g1_i2.p1_738)	1.0	254.0	0.0039370078740157																				7.21056e-07	0.516299	254.0	12.0	1.10891	0.405512	0.393701	0.0011973309773785	True	4S25M2148N25M
TTTAACACAGTTTTTAAATGTGTTCCA	GTTACCATGCTGTGTCATAAGGTATGC	(octopus_NC_068996.1_2778589) (octopus_trinity_TRINITY_DN43261_c7_g4_i3.p1_1240)	1.0	523.0	0.0019120458891013																				7.14894e-07	0.451082	523.0	15.0	0.789238	0.198853	0.173996	0.0011876965320737	True	54M
TTTAACACCGGCGTTTCGAAGAGCTGG	GCAGGACGCATTGTTAAAACAGCTCTT	(octopus_NC_068983.1_99640832)	14.0	549.0	0.0255009107468123																				5.26473e-10	0.421735	549.0	13.0	3.11818	3.35701	2.88525	1.248755285549693e-06	True	54M
TTTAACAGCTTTTGAAAGCTGAAATAT	TTCATGGTTCAGTCCATTATTCCAAAC	False	1.0	686.0	0.0014577259475218																				4.2860900000000005e-53	0.666283	686.0	9.0	1.22385	0.895044	0.874636	7.948292149012435e-49	True	54M
TTTAACAGTGGGTGTTATTAAAGCTAT	CATGTCAACACACACACTCAGGATAGT	(octopus_NC_069000.1_40889796)	2.0	495.0	0.004040404040404																				2.03402e-18	0.51206	495.0	15.0	1.37047	1.67071	1.6404	9.604497145634227e-15	True	34M2D20M
TTTAACAGTGTCTGTGGGTCACCATAA	TGGGTAAGATGATCCAAGAGCAGTAAG	(octopus_NC_068982.1_17030441)	2.0	1077.0	0.0018570102135561																				6.78478e-06	0.36801	1077.0	14.0	0.746701	0.137419	0.128134	0.0098898709375673	True	54M
TTTAACAGTTGCAATCAGCTGAATGCA	CATTGCCAGTGACATAATTACCCACAC	(octopus_NC_068994.1_27801904)	5.0	485.0	0.0103092783505154																				3.41957e-12	0.471812	485.0	15.0	2.23154	1.07835	1.05773	1.0022574695929126e-08	True	54M
TTTAACATAGAAGAAAGTATTCCAGTA	AACAATGGCAACCAATCCGAAGATTTA	(octopus_NC_069000.1_42568804)	5.0	1281.0	0.0039032006245121																				7.28942e-24	0.454183	1281.0	13.0	1.88463	0.515222	0.502732	4.7270389639166937e-20	True	54M
TTTAACATATTAGATCATCATCGTTTA	ACGTCCGCTTCCATGCTAGCATGGGTT	(octopus_NC_069003.1_31734333)	1.0	392.0	0.0025510204081632																				3.94053e-10	0.411659	392.0	14.0	1.01503	0.352041	0.321429	9.468651531162452e-07	True	13S41M
TTTAACATCCAAAACAAGTCCATGGAT	GCCCTCCACTCCTTTCATTGATATAAT	(octopus_NC_068982.1_185767420) (octopus_trinity_TRINITY_DN51295_c2_g2_i2.p1_565)	2.0	1993.0	0.0010035122930255																				3.1013e-09	0.258217	1993.0	14.0	0.928888	0.230808	0.183643	6.78720356331145e-06	True	54M
TTTAACATCCACTTTCCATGTTGGCAT	GGGTTGGATGAGGCAGATTTTCCACAG	False	1.0	212.0	0.0047169811320754																				1.81312e-15	0.733358	212.0	8.0	1.16089	5.06132	3.9717	6.961097981326551e-12	True	16S38M
TTTAACATCCGCTTTTCATGCTAGCAT	GGGTTGGACGATACACACATACACATA	(octopus_NC_069003.1_33519250)	1.0	295.0	0.0033898305084745																				1.68462e-11	0.53341	295.0	9.0	1.31602	0.525424	0.433898	4.6320478334609064e-08	True	47M7S
TTTAACATCTCTTTTCCATGCTTGCAT	TGGTTGGATGAAATTTACTGAGGCAAA	(octopus_NC_068999.1_50121244)	1.0	424.0	0.0023584905660377																				2.45574e-12	0.470374	424.0	12.0	0.922137	3.98821	3.53302	7.289595892827879e-09
TTTAACATCTGCTCATCGTTCTCAGTT	GGACATCTCAAGAAAGCATCCATTTCT	(octopus_NW_026333903.1_956)	1.0	408.0	0.0024509803921568																				2.56871e-19	0.619683	408.0	7.0	1.20798	0.45098	0.45098	1.2860324464656938e-15	True	54M
TTTAACATCTGTTTTCCATGCTGGGCT	TCCTTCAGTTTCCATCCACCAAATCCA	(octopus_trinity_TRINITY_DN48260_c11_g3_i1.p1_219)	1.0	606.0	0.0016501650165016																				2.32637e-09	0.416942	606.0	13.0	1.02502	0.69637	0.671617	5.160371091893916e-06	True	54M
TTTAACATCTTGAACAGGAATACTTTC	AGTCTCTGGTATTATTACATCATTAAG	(octopus_NC_068991.1_23523123) (octopus_trinity_TRINITY_DN50020_c6_g3_i3.p2_229)	1.0	629.0	0.0015898251192368																				9.17189e-10	0.555838	629.0	9.0	0.557769	0.160572	0.125596	2.122216144758501e-06	True	54M
TTTAACATGCATATATATCTAATATTT	ACCCCTATAGATATGTATATACATATA	(octopus_NW_026336864.1_510)	2.0	560.0	0.0035714285714285																				3.58795e-11	0.387199	560.0	15.0	1.73611	1.09821	1.09107	9.563090657462676e-08	True	54M
TTTAACATGTTAACTCCCATGGCCTGT	CACTGGAACTTACCAGTAACACCACGT	(octopus_NC_068999.1_23149286)	1.0	306.0	0.0032679738562091																				3.2843e-16	0.871505	306.0	12.0	1.0591	0.300654	0.297386	1.3322866035534985e-12	True	54M
TTTAACATTAATTTAAAATTTAATACA	AGTATATATAATTGAGTTTGAAGATTA	(octopus_NC_069004.1_1840353)	1.0	283.0	0.0035335689045936																				6.41571e-08	0.503394	283.0	10.0	1.13464	0.268551	0.268551	0.0001211708995111	True	54M
TTTAACATTCGTTTTCCATGCTGGCAT	GGGTTGGACGGTTCGACTGGGGTCTGG	(octopus_NC_068993.1_36123312)	3.0	3175.0	0.0009448818897637																				1.45174e-21	0.169116	3175.0	15.0	1.40641	0.528504	0.498898	8.30532558344096e-18	True	54M
TTTAACATTTAAATTGGCCATATCTGG	CTCAAATATTCAACGAGCTTCATGTAC	(octopus_NC_068990.1_84446041)	1.0	353.0	0.0028328611898017																				6.05319e-09	0.547238	353.0	13.0	1.23428	0.521246	0.441926	1.2842590522719162e-05	True	54M
TTTAACATTTCATCTTGATTTTGAACC	ATCAGCTTTACTCGTTCTATTGGAGCT	(octopus_NC_068987.1_89328786) (octopus_trinity_TRINITY_DN48269_c7_g8_i2.p1_72)	5.0	10725.0	0.0004662004662004																				5.16617e-41	0.146673	10725.0	15.0	1.67543	0.598042	0.580699	6.733853173482551e-37	True	54M
TTTAACATTTCGATAGAAGATCCATTT	TTCATCGCCAAGTCTATCCAAAAAGGG	(octopus_NC_068988.1_75842462)	4.0	380.0	0.0105263157894736																				1.36223e-06	0.465511	380.0	12.0	3.19542	2.95263	2.57105	0.0021824204809884	True	54M
TTTAACCAAAAATCCCTTTCAACAGAC	ATATATATATATATATAATATTGTGTC	(octopus_NC_069003.1_22352923)	2.0	710.0	0.0028169014084507																				6.567530000000001e-23	0.480556	710.0	14.0	1.62774	2.8169	1.48592	4.047818961192186e-19	True	54M
TTTAACCAGAAATGTTCAAATGTAGAA	TTAGTGAACAAATTGCCAGTCCAACTG	(octopus_NC_068983.1_7634349) (octopus_trinity_TRINITY_DN44477_c5_g3_i3.p1_906)	1.0	761.0	0.0013140604467805																				5.67984e-19	0.278117	761.0	9.0	1.25646	0.547963	0.522996	2.781361602892603e-15	True	4S50M
TTTAACCATTGCTGTTCGCTCAGCACA	AATGGTTCCACCAAGAGAGCAGTTTTC	(octopus_NC_068992.1_3347242) (octopus_trinity_TRINITY_DN49698_c6_g2_i2.p1_145)	2.0	1865.0	0.0010723860589812																				1.04903e-32	0.4795	1865.0	15.0	1.26332	0.459517	0.4563	1.0149793138146506e-28	True	54M
TTTAACCCAAGCAACGCAGGGTATTTC	TGCTATATATATATATAGAGTTTGATA	False	1.0	182.0	0.0054945054945054																				6.98249e-15	0.63393	182.0	8.0	1.48406	2.97253	2.45604	2.563371647195524e-11
TTTAACCCCCGGTTCATTTTCAAATCC	ACTCTAACCATGCAAGCATAGACAGGA	(octopus_NC_069005.1_30226494)	1.0	558.0	0.0017921146953405																				1.23355e-12	0.56967	558.0	13.0	1.47031	0.379928	0.374552	3.761253675813801e-09	True	2S52M
TTTAACCCCGAGAGGAGTTCAAACAGA	ACAGTCATGTCGAAGTCGCCACAAACA	(octopus_NC_068998.1_10005493)	27.0	729.0	0.037037037037037																				6.2616e-11	0.40827	729.0	12.0	2.90193	1.4225	1.41427	1.6303700623726544e-07	True	54M
TTTAACCCGAACATAACAGATGAGCAT	TATTTGTAATTCAATGGTACAACAGTG	(octopus_NW_026369522.1_113)	10.0	2308.0	0.0043327556325823																				5.80713e-09	0.159012	2308.0	15.0	1.50907	3.24567	2.78466	1.2346656937342788e-05
TTTAACCCGGGCAAAGCCGGGTATTTC	TGCTAGTTTATACATATAATTGATGTA	(octopus_NW_026439651.1_17)	60.0	1535.0	0.0390879478827361																				5.50402e-08	0.196461	1535.0	13.0	3.62415	6.19153	3.95635	0.0001047474488331	True	54M
TTTAACCCTTTAGTGTTTAAACCGGCT	ATATCCGGCCCCAATATTCTACTCATT	(octopus_NC_069008.1_13968143) (octopus_trinity_TRINITY_DN52431_c2_g1_i2.p1_12)	2.0	1121.0	0.0017841213202497																				2.81953e-68	0.720338	1121.0	13.0	1.74195	1.15611	1.15522	7.364880729718286e-64	True	54M
TTTAACCCTTTCGTTACCAACCCAGCT	GAAACCAGCTCTGGCTGTGTAGTACAA	(octopus_NC_068984.1_108319586)	1.0	101.0	0.0099009900990099																				1.88747e-12	0.948718	101.0	7.0	1.62035	4.60396	2.78218	5.660654717758162e-09	True	54M
TTTAACCCTTTTGTTACTATATTTCTG	TTGAGATGCTCTGTGTTTCTTTCAATT	(octopus_NC_069000.1_39993005) (octopus_trinity_TRINITY_DN48319_c4_g1_i2.p1_253)	13.0	3768.0	0.0034501061571125																				3.81496e-11	0.150704	3768.0	15.0	1.26478	0.647028	0.61173	1.0142436594630544e-07	True	54M
TTTAACCGAAACACTGAGCATCAATGT	AATTTATAACCGAAAGTGGATGCAGTG	(octopus_NC_068982.1_191338235)	2.0	1304.0	0.0015337423312883																				7.86697e-110	0.918808	1304.0	15.0	1.26014	0.496166	0.445552	3.901060274798478e-105	True	54M
TTTAACCTCCAAAAATGTGTATATATA	TATAAACACACACACACGCACACGTGT	(octopus_NC_068981.1_101571229)	1.0	62.0	0.0161290322580645																				3.86297e-08	1.0	62.0	7.0	1.64432	0.612903	0.612903	7.48568157488414e-05	True	4S50M
TTTAACCTCTAATATTATTTTGATTTA	ATTGTACAGTTGTATCATGGATATAAT	(octopus_NC_068983.1_73179155)	1.0	1851.0	0.0005402485143165																				3.5587e-50	0.425568	1851.0	15.0	1.10042	0.314965	0.293895	6.095044198223905e-46	True	54M
TTTAACCTGACAGTATCATCCATGCAA	CTCAGCTTTGCAGCAGCTAATTCCTTT	(octopus_NC_069005.1_14388141) (octopus_trinity_TRINITY_DN51310_c12_g3_i2.p1_4317)	1.0	731.0	0.0013679890560875																				1.83491e-20	0.461962	731.0	15.0	1.29763	0.443228	0.410397	9.853688276635955e-17	True	54M
TTTAACCTGATAGAAATAATGAAGGCA	ACCAAACTAAGCCTTGAACACAGGTAA	(octopus_NC_068981.1_125101244)	2.0	1659.0	0.0012055455093429																				2.17947e-12	0.16792	1659.0	15.0	0.620971	0.0922242	0.0904159	6.498307293599799e-09	True	54M
TTTAACGATGCGTCCTGCCCGAAGCTC	GTCGAAACGCCGGTGTTACAACGTGGG	(octopus_NC_068983.1_145006144)	1.0	540.0	0.0018518518518518																				6.81031e-07	0.362225	540.0	12.0	1.19161	0.364815	0.364815	0.0011344915649132
TTTAACGCTCGGGAATACAGAAAGTCT	TTAACGTTTCGAGCTACGCTTTTCAAC	(octopus_NC_068986.1_25857142)	2.0	2197.0	0.000910332271279																				9.9297e-49	0.154237	2197.0	13.0	0.764235	0.168867	0.149294	1.6337413459714217e-44	True	54M
TTTAACGTCCACTTTTCCATGCTTGCA	TGGGGCAGATGGAATCTGTAAAGGCAG	(octopus_NC_068987.1_58789672)	1.0	155.0	0.0064516129032258																				2.35156e-12	0.713158	155.0	5.0	2.28395	6.13548	5.7871	6.991662698941227e-09	True	54M
TTTAACGTCCATTTTCCATGCTGGCAT	GGGTTGGATGGTTTGATGGGAGCTGGC	(octopus_NC_068990.1_64628148) (octopus_trinity_TRINITY_DN45986_c7_g2_i1.p1_198)	15.0	880.0	0.0170454545454545																				2.68608e-09	0.220225	880.0	15.0	4.22965	4.10341	2.92159	5.917351502442007e-06	True	53M1S
TTTAACGTCCGCCTTCCATGCTAGCAT	GGGTTGGACGAGATAGATAGATAGATA	(octopus_NC_068988.1_84795088)	35.0	2742.0	0.0127644055433989																				2.29863e-09	0.192698	2742.0	15.0	2.19444	1.05799	0.92159	5.101469477247037e-06	True	54M
TTTAACGTCTGCTTTCCATGCTAGCAT	GGGTTGGACGATTTGACTGAGGACTAT	(RF_all_LGKD01053266.1/1-278_194) (octopus_NC_068985.1_55868801) (octopus_trinity_TRINITY_DN54767_c2_g1_i6.p1_342)	77.0	4123.0	0.0186757215619694																				3.36609e-14	0.118574	4123.0	15.0	3.28356	1.00049	0.889158	1.17102200818081e-10	True	54M
TTTAACGTCTGCTTTCCATGCTGGCAT	GGGTTGGACAGTTTGACTGAGGACTGG	(octopus_NC_068994.1_940385) (octopus_trinity_TRINITY_DN52012_c3_g1_i1.p1_36)	23.0	1223.0	0.0188062142273098																				9.13113e-21	0.392243	1223.0	15.0	4.09637	2.2224	2.07359	4.9898441870404014e-17
TTTAACGTGCACAAGACAAAACAACAG	CCAAACTGATTAGACCTGTCATAATAG	(octopus_NC_068983.1_134461417)	1.0	409.0	0.0024449877750611																				2.12577e-12	0.483904	409.0	12.0	0.974575	0.278729	0.273839	6.344180494846902e-09	True	54M
TTTAACGTTCGCTTTCCATGCTAGCAT	GGGTTGGACGATTTGACTGAGGACTAG	(RF_all_LGKD01472497.1/3829-3166_602) (octopus_NC_068994.1_17647509) (octopus_trinity_TRINITY_DN55805_c13_g1_i1.p1_21)	9.0	544.0	0.0165441176470588																				2.25752e-11	0.388634	544.0	13.0	2.7071	3.48713	3.10294	6.133874802795124e-08	True	54M
TTTAACGTTTCGAGCAGACGCTCTTCT	TCGGAAACAGAGGAAAGTCCAAAAGTA	(octopus_NC_068984.1_124663759)	1.0	61.0	0.0163934426229508																				3.89731e-08	0.923077	61.0	5.0	2.04416	1.08197	1.04918	7.548350394132303e-05
TTTAACGTTTCGAGCCTACGCTCTTCC	ACAGAAAGGAATACAGAAAGAAACAAG	(octopus_NC_068995.1_31482867)	12.0	764.0	0.0157068062827225																				6.167550000000002e-18	0.515053	764.0	15.0	3.54149	3.2199	2.72644	2.8222758150683765e-14
TTTAACTAATTTTCCTCTTTTCAGGGT	TGCTTTGGCACATTTTTCTAATCTGAA	(octopus_NC_068983.1_49500255) (octopus_trinity_TRINITY_DN50050_c0_g1_i15.p1_130)	4.0	1088.0	0.0036764705882352																				1.68073e-16	0.322409	1088.0	15.0	1.21772	0.227941	0.214154	6.96352339071024e-13	True	54M
TTTAACTACCACAGTCAATCCATCATT	ACACTCTAGATCGGAAGAGCACCGTCT	False	1.0	256.0	0.00390625																				6.70395e-08	0.41345	256.0	8.0	0.985966	0.320312	0.3125	0.0001263355251052
TTTAACTACTTTCATATTCTGAGGATC	CACTACATGGACACTGTTCCTGCAGCC	(octopus_NC_068996.1_27920778) (octopus_trinity_TRINITY_DN56042_c4_g2_i29.p1_700)	1.0	437.0	0.0022883295194508																				3.44078e-06	0.348533	437.0	12.0	1.0228	0.290618	0.290618	0.0052269182027252	True	51M3S
TTTAACTCAGAAAGTAAAAGGACGTGG	CTTTATAAGAACGATATTATTTCGAGA	(octopus_NC_069005.1_6166941)	1.0	764.0	0.0013089005235602																				2.2658600000000002e-23	0.434936	764.0	5.0	1.11462	0.384817	0.325916	1.4316191094271765e-19	True	23M1D31M
TTTAACTCCAACACTAATCCACTTTAC	AGATTAATCTACCAACGACGCTCAGAC	(octopus_NC_069005.1_352691)	9.0	934.0	0.0096359743040685																				8.86817e-16	0.368883	934.0	15.0	2.25539	0.844754	0.814775	3.483990546276698e-12	True	54M
TTTAACTCCTTGTCAAAACATCTGAGG	GATCTCCATGGAGAGGGGGTAGATGTT	(octopus_NW_026415604.1_2673)	1.0	334.0	0.0029940119760479																				7.86099e-13	0.541492	334.0	9.0	0.952605	0.257485	0.251497	2.4394652980987876e-09	True	54M
TTTAACTGAAAGAGGAGAGGAGTTATA	GCACATTCTTTTCTTGTTGTTGTCCCC	(octopus_NC_068982.1_167469401)	1.0	297.0	0.0033670033670033																				1.04358e-09	0.508451	297.0	13.0	1.15304	0.387205	0.380471	2.401255658129243e-06	True	2S52M
TTTAACTGATTGACTACAGACATGTTA	TAAGTGTGTGTGTGTGTGTGTGTTTAA	(octopus_NC_069003.1_33520359)	3.0	910.0	0.0032967032967032																				1.2263600000000005e-18	0.38614	910.0	10.0	1.62889	1.03297	0.992308	5.87721788272754e-15	True	54M
TTTAACTGGGAGATGGTTACAGGTTAT	ATATATATAATGTATGTACATATACTG	(octopus_NC_069003.1_34345434)	3.0	2204.0	0.0013611615245009																				3.41321e-38	0.418868	2204.0	15.0	1.35652	3.66425	1.37296	4.054485723209496e-34	True	54M
TTTAACTGGTACTTATTTTATCGACCC	CTAACGGATCAAAGGCAAAGTCAACCG	(octopus_NC_068999.1_54966782)	5.0	1360.0	0.0036764705882352																				4.67624e-32	0.552719	1360.0	15.0	2.18175	8.74559	2.95074	4.408991735959442e-28	True	54M
TTTAACTGTCTCAGATTTTATTGTTTC	TTATCTAGTGGCGATAGGATAGGGACA	(octopus_NW_026388689.1_143)	1.0	791.0	0.0012642225031605																				3.15138e-13	0.164018	791.0	9.0	0.720279	0.313527	0.188369	1.0118718264074423e-09
TTTAACTTAGCTCTAATTTTAATACAA	AAATACTTGCTATCTTATCCCTACAAC	(octopus_NC_068995.1_50107967)	6.0	5066.0	0.0011843663639952																				4.05048e-21	0.156549	5066.0	13.0	1.32481	0.389459	0.363008	2.256768648308333e-17	True	54M
TTTAACTTCCAGAAATTTCGATATACA	CAGCGATAGAGGGGTAGGGTTATGTCT	(octopus_NC_068987.1_210647)	3.0	1900.0	0.001578947368421																				5.97044e-08	0.244186	1900.0	13.0	0.757943	0.146842	0.137368	0.0001131887027706	True	54M
TTTAACTTTTTCTTCGACTAAAGGCAA	CTTCAATGGAGGCTGCAGCGGGGCTGC	(octopus_NC_069006.1_3682450) (octopus_trinity_TRINITY_DN47242_c5_g3_i2.p1_1273)	1.0	323.0	0.0030959752321981																				4.16499e-10	0.507947	323.0	13.0	0.905425	0.23839	0.23839	9.9845898795107e-07	True	54M
TTTAAGAAAACTGGATCGATGATAGGT	GGGATTGGTGGTCTCAGCGTCTCGTGT	(octopus_trinity_TRINITY_DN53916_c2_g1_i27.p1_48)	2.0	2169.0	0.0009220839096357																				7.31568e-30	0.319982	2169.0	9.0	1.48101	1.78331	1.73628	6.302701920408916e-26
TTTAAGAAACCATAAGAAAATTATGTG	TTTATTATTATTATTATTATTATTATT	(octopus_NC_068984.1_76850113)	4.0	281.0	0.0142348754448398																				3.57416e-08	0.454555	281.0	11.0	2.40801	1.61922	1.30249	6.952499972736495e-05	True	54M
TTTAAGAAAGCGGAAATGTTCAAGAGG	CATCGATATATAATATTCATAAGTTAA	(octopus_NC_068981.1_198228986) (octopus_trinity_TRINITY_DN56555_c1_g1_i12.p1_613)	2.0	1734.0	0.0011534025374855																				4.4453e-24	0.275593	1734.0	10.0	1.00247	0.27451	0.260092	2.916098776631684e-20	True	54M
TTTAAGAAATTATTTCTTATATTTAAT	TGTTTATGTTATGATTTTATTTACTAC	(octopus_NC_068986.1_105771511)	1.0	127.0	0.0078740157480314																				4.73146e-21	0.981132	127.0	5.0	1.26878	1.23622	1.23622	2.6258660411323158e-17
TTTAAGAACGGACCACCAAGCTTTAAG	ATCTCTCCTTCCACAATCGCATCTGTA	(octopus_NC_069006.1_23476217) (octopus_trinity_TRINITY_DN55141_c2_g1_i4.p1_447)	3.0	1869.0	0.0016051364365971																				1.58178e-128	0.841798	1869.0	15.0	1.37577	0.836811	0.824505	9.702607032187542e-124	True	54M
TTTAAGAACGTTATTATGTGTGTGTGT	GTGTGTGCGTGTGTGCGTGTATGTGTG	False	5.0	406.0	0.0123152709359605																				1.05935e-08	0.360965	406.0	9.0	2.65663	1.70936	1.69951	2.187873134554467e-05	True	14S40M
TTTAAGAAGATAAGTTATTGCCCAAGC	TTGGGAAGAGGTGAAGTGGTAGGGTCC	(octopus_NC_069005.1_30225823)	7.0	1078.0	0.0064935064935064																				3.15871e-10	0.35547	1078.0	14.0	1.39783	0.278293	0.261596	7.665261099922541e-07	True	2S52M
TTTAAGAATACAGATTGGTCTTCTGAA	TCTCCCTTTGTCCAATATATATCTATA	(octopus_NC_068983.1_42404555)	4.0	588.0	0.0068027210884353																				1.93257e-09	0.342456	588.0	14.0	1.9082	0.433673	0.433673	4.322589223225918e-06	True	54M
TTTAAGAATATTCTCTTGTATTCCCCA	TCCTGGGTCACACACAAAATGTTTTCA	(octopus_NW_026390038.1_134) (octopus_trinity_TRINITY_DN49952_c1_g1_i14.p1_198)	2.0	2233.0	0.0008956560680698																				1.86202e-78	0.554338	2233.0	15.0	1.84263	1.03717	1.01343	5.877083995720739e-74	True	52M2S
TTTAAGAATCGCTTGAGGCATCCAAAG	AGTACCACCAGTATAGTTAACCACGAC	(octopus_NC_068986.1_71822572) (octopus_trinity_TRINITY_DN53520_c1_g1_i3.p1_436)	1.0	472.0	0.0021186440677966																				4.8808900000000005e-24	0.517622	472.0	4.0	1.15025	0.470339	0.470339	3.19473363507919e-20	True	54M
TTTAAGAATGTCTGAAGCACATTGCAA	TATTTTAGTCATATACTACTCAAATAT	(octopus_NC_069000.1_14318364)	1.0	163.0	0.0061349693251533																				1.45417e-06	0.52783	163.0	10.0	1.28104	4.1411	3.23926	0.0023212251723488	True	54M
TTTAAGAATTAACAGCATAGGTAGTGG	TAGCAGTAGTAGTAGTAATTGTTGTTG	(octopus_NC_068983.1_39253360)	1.0	243.0	0.0041152263374485																				5.80789e-07	0.459171	243.0	8.0	1.18227	1.52263	1.52263	0.0009760640422205	True	54M
TTTAAGAATTGTTAACCTTGGTTTAAT	TAACAACTCTGTTATTCCTCTCCAGCT	(octopus_NC_069000.1_34159855)	2.0	2857.0	0.00070003500175																				2.99194e-60	0.371806	2857.0	15.0	1.004	0.261463	0.229961	6.599215333706081e-56	True	54M
TTTAAGACAAGTGTGATACGGCTGTTA	TCTAACAGGCCGAGCAATCATGCACTA	(octopus_NC_069001.1_14135230)	2.0	1660.0	0.0012048192771084																				2.99651e-29	0.443025	1660.0	15.0	0.914028	0.204217	0.18012	2.513850937774128e-25	True	26M2D28M
TTTAAGACAATGATGACATCTTCAGCA	GTAACTTTAATATCCTGGATGTCATCA	(octopus_NW_026295956.1_344) (octopus_trinity_TRINITY_DN56641_c11_g1_i15.p1_1734)	98.0	2344.0	0.0418088737201365																				8.21311e-19	0.238099	2344.0	15.0	2.99727	2.48422	2.2756	3.980857922652756e-15	True	54M
TTTAAGACAATGATGATATCTTCAGCA	GTAACTTTAATATAACGGATGTCATCG	(octopus_NW_026363406.1_10399) (octopus_trinity_TRINITY_DN45308_c0_g1_i15.p1_162)	2.0	1273.0	0.0015710919088766																				3.76022e-06	0.237127	1273.0	13.0	1.14859	0.528672	0.495679	0.0056818121058985	True	54M
TTTAAGACAATGGATGAAACAGAGATA	GGTAACATGGACACTTTGGGTTCCACT	(octopus_NC_068982.1_96911345)	1.0	333.0	0.003003003003003																				1.42522e-08	0.632248	333.0	11.0	0.782695	0.21021	0.204204	2.901470854121515e-05	True	54M
TTTAAGACTTTCTCTACGATAAAAACT	TCACTGGATAAGAACCACAGCATCTAC	False	1.0	388.0	0.0025773195876288																				7.4646e-16	0.542371	388.0	11.0	1.70546	7.28351	5.69845	2.9485409832916278e-12
TTTAAGAGAAGAAAGCTAAGGATGTTA	CAATATTAAAAGCTTCGGATTAAGTTA	(octopus_NC_068985.1_105684775)	1.0	947.0	0.0010559662090813																				2.26915e-06	0.22972	947.0	13.0	1.28249	0.480465	0.476241	0.0035307115103451	True	54M
TTTAAGAGATGAGGAATTATGTACATT	ATTTGCATTTGACGGACATCTATCCTC	(octopus_NC_069007.1_21757582) (octopus_trinity_TRINITY_DN46671_c3_g7_i1.p1_148)	107.0	5724.0	0.0186932215234102																				7.18764e-13	0.207217	5724.0	15.0	5.67049	4.19619	3.76625	2.237947135148248e-09	True	54M
TTTAAGAGGTACCCTTGTTTCCAAGGG	GACCCCCAAGCCACGCTCATTCACACA	(octopus_NC_069006.1_5044533) (octopus_trinity_TRINITY_DN45550_c2_g2_i9.p1_16)	3.0	570.0	0.0052631578947368																				3.74879e-06	0.440463	570.0	11.0	1.56084	0.836842	0.768421	0.0056655025321649	True	54M
TTTAAGATATAACTGGAAAAGTGCGGA	TTTGGACCATATAAATAGGGAGAATAT	(octopus_NW_026434248.1_699)	1.0	214.0	0.0046728971962616																				4.87327e-07	0.553398	214.0	8.0	1.01921	0.285047	0.285047	0.0008269108265077	True	54M
TTTAAGATCTCTCCTTCCACAATCACA	TCTTTTTCTATTTGGACTTCTCTCTTT	(octopus_trinity_TRINITY_DN56243_c7_g2_i25.p1_15)	3.0	1718.0	0.0017462165308498																				1.21922e-124	0.875127	1718.0	15.0	1.4214	5.24098	4.15774	7.157331862478e-120
TTTAAGATGGCAAGGTATAATTTAAGG	GAGAGTTGGTTGTTATTTCTAGCAGGT	(octopus_NC_068991.1_47663006)	1.0	919.0	0.001088139281828																				4.48968e-13	0.442856	919.0	13.0	0.846753	0.181719	0.16975	1.4228619886584687e-09	True	54M
TTTAAGATTATGCTCGAACGATATTAT	AAATGACTTTCTTCGTTATTTCTCATT	(octopus_NC_068986.1_42141906)	1.0	587.0	0.0017035775127768																				2.52437e-13	0.428223	587.0	9.0	0.855128	0.189097	0.189097	8.171626963755021e-10	True	1S53M
TTTAAGATTCGGCAAATCTTTCTCATT	GTCCCCTTCAAGATAGAGTCGGGTACC	(octopus_NC_068997.1_19218575) (octopus_trinity_TRINITY_DN55988_c8_g2_i11.p1_451)	1.0	293.0	0.0034129692832764																				3.61332e-13	0.991379	293.0	10.0	0.991267	0.286689	0.273038	1.1545215432168995e-09	True	54M
TTTAAGATTTAATATTCAAGCAAACAA	TTGTCGGTCAAGATTTTTACTGGTTAT	(octopus_NC_068998.1_19836026)	4.0	2246.0	0.0017809439002671																				2.28389e-41	0.453834	2246.0	13.0	1.54072	0.417186	0.393589	3.014007019485632e-37	True	54M
TTTAAGCAAGCACAGACTCGCTCAAGA	ATTTCATCCAATTTTCCAGATCGGAAG	False	1.0	324.0	0.0030864197530864																				3.03738e-09	0.616535	324.0	9.0	1.72123	0.62963	0.57716	6.653426733711544e-06	True	43M11S
TTTAAGCAAGTAAATGAGAAAGAAAAA	TATACTCTTTTTAGACAGAGTACTAGA	(octopus_NC_068981.1_182285377)	1.0	584.0	0.0017123287671232																				1.09515e-08	0.433205	584.0	15.0	0.831405	0.196918	0.196918	2.2578909974218146e-05	True	54M
TTTAAGCAGTAAATACCAAATTGATAA	GATATAAAGTAGAATGCCAGTAATTTG	(octopus_NC_069000.1_36703816)	1.0	687.0	0.0014556040756914																				4.66628e-14	0.372376	687.0	13.0	1.07367	0.381368	0.381368	1.6053837881858008e-10	True	54M
TTTAAGCATTTTATCTGATCAAATTCA	TCCTATGGTTGCAGAACTGTTTCCGGA	(octopus_NC_068982.1_41928) (octopus_trinity_TRINITY_DN43630_c2_g1_i23.p1_90)	10.0	975.0	0.0102564102564102																				3.77709e-11	0.307111	975.0	15.0	2.59342	1.48615	1.41333	1.0045420725039941e-07
TTTAAGCCCAGTCATAGAATAGTAACT	GAATGTAAATGTATTGGGATAACCAAG	(octopus_NC_069002.1_12680203) (octopus_trinity_TRINITY_DN54176_c0_g1_i1.p1_1318)	1.0	665.0	0.0015037593984962																				4.45352e-38	0.7892	665.0	15.0	1.77686	0.960902	0.933835	5.270916108978323e-34	True	54M
TTTAAGCCGGACTTGAAAGTCAAAGGC	TGAGATATAAGAGTCCAACAAAAAGAG	(octopus_NC_069000.1_7085589)	1.0	799.0	0.0012515644555694																				1.11134e-15	0.417824	799.0	13.0	1.0296	0.221527	0.219024	4.3347706346891555e-12	True	50M4S
TTTAAGCCTAGTACTTATTCTATTGGT	CTCTTTAGCTGAATTTCTAAGTTATGG	(octopus_NC_068988.1_52986919)	2.0	288.0	0.0069444444444444																				7.34576e-21	0.7	288.0	10.0	2.68064	9.21875	4.87153	4.034625745518573e-17	True	54M
TTTAAGCTCTTCAAATTGTCGGTCTGG	TCTTTTAAGTCGAGAGGCAGCACCAAG	(octopus_trinity_TRINITY_DN46544_c4_g1_i2.p1_577)	1.0	595.0	0.0016806722689075																				1.92094e-18	0.563375	595.0	13.0	1.11647	0.321008	0.321008	9.087308167115007e-15	True	35M2094N19M
TTTAAGCTGGGTTTTGGAAGATATTCA	TACCAACCAAGGTATTTTATGAAGTCA	(octopus_NC_068982.1_37973591)	1.0	278.0	0.0035971223021582																				1.98246e-10	0.523598	278.0	10.0	1.29514	0.485612	0.485612	4.913251866687263e-07	True	2S52M
TTTAAGCTGTGTAAATAATTAACCCCC	CCAAACAACAAGAGCATCAGGAAAATA	(octopus_NC_068990.1_86085014)	1.0	395.0	0.0025316455696202																				5.00993e-07	0.384083	395.0	9.0	1.14441	0.349367	0.313924	0.0008487244478743	True	54M
TTTAAGCTTTTGGAAAAATGTCATTTT	ATCAGAAAGTGGAAAACTGAGAAGTGG	(octopus_NC_068991.1_66572753) (octopus_trinity_TRINITY_DN51498_c10_g3_i2.p1_541)	1.0	236.0	0.0042372881355932																				1.11371e-12	0.616471	236.0	12.0	1.23925	2.64407	2.63983	3.40924027733722e-09	True	54M
TTTAAGGAAAGGAAACCAAAGGGCCCT	AATCTGTAATTAAGTGATGCAACGTTA	(octopus_NC_068989.1_21028503) (octopus_trinity_TRINITY_DN54364_c2_g3_i3.p1_417)	1.0	775.0	0.0012903225806451																				1.61923e-51	0.740206	775.0	14.0	1.65544	1.60903	1.60516	2.877359849272794e-47	True	52M2S
TTTAAGGACCAAATGGAAGAAAGAAGA	GGATCAAATTTTGTGGGCAGATAGGCA	(octopus_NC_069004.1_31003522)	1.0	1124.0	0.0008896797153024																				3.10419e-15	0.397737	1124.0	15.0	0.723492	0.158363	0.153915	1.1712443437488671e-11	True	54M
TTTAAGGACTGTGTCAAGTCCTCATTA	AAGGCCTGTAATATGCAGGACAATGAC	(octopus_NC_068982.1_177810242) (octopus_trinity_TRINITY_DN54769_c6_g5_i8.p1_79)	6.0	750.0	0.008																				2.8532e-14	0.305324	750.0	12.0	1.53901	1.1	0.932	9.983798765985328e-11	True	54M
TTTAAGGACTTGAGCAAACTTCCCAGT	TCCTGACCCTTTATAAACACGTCGTCG	(octopus_NW_026329821.1_17452) (octopus_trinity_TRINITY_DN56250_c6_g2_i14.p1_246)	1.0	546.0	0.0018315018315018																				1.6764999999999998e-21	0.626923	546.0	9.0	1.20389	0.468864	0.450549	9.554906582146065e-18	True	54M
TTTAAGGAGCTATGAAATATCGTAATG	ATGCTTAATGAGCATCTACCTGTTAGA	(octopus_NC_068982.1_170727406)	1.0	121.0	0.0082644628099173																				5.9073e-09	0.759868	121.0	7.0	1.53813	1.01653	1.01653	1.254890002682448e-05
TTTAAGGCACAGTTCATAATGTACATT	TTGTCTAAGGCACGTTATGGTTGCATA	(octopus_NC_068985.1_109837871)	6.0	5922.0	0.0010131712259371																				5.34531e-158	0.464576	5922.0	13.0	1.13043	0.256332	0.230834	4.412145672819666e-153	True	1S53M
TTTAAGGCTTCATCTGGTCTCATATCA	CCTTCTACTGGCCTCTCCTTCTCAGAT	(octopus_trinity_TRINITY_DN55878_c2_g2_i2.p1_705)	1.0	704.0	0.0014204545454545																				5.718e-18	0.649347	704.0	15.0	1.1058	0.305398	0.292614	2.622348153223156e-14
TTTAAGGGAACCTTAACTCAAGAATAT	ATTAGACATGGTTTTCCTCCACCTGAC	(octopus_NC_068989.1_84842970)	1.0	382.0	0.0026178010471204																				2.68147e-10	0.473082	382.0	10.0	1.09929	0.400524	0.348168	6.558101524398842e-07	True	54M
TTTAAGGGAGATAGGAAAATGGGATGC	TGTGAGGTCCATACTTTTCCCACAAAC	(octopus_NC_068981.1_65163424)	1.0	1723.0	0.0005803830528148																				1.33519e-19	0.487092	1723.0	15.0	0.743239	0.138712	0.138712	6.805066887392409e-16	True	54M
TTTAAGGGAGATTTGGTTGTTATTTCT	AGAAGGTTGAGTGATAATGAAGGGGAT	False	1.0	830.0	0.0012048192771084																				1.03735e-13	0.668813	830.0	13.0	0.834878	0.196386	0.178313	3.4687822804788376e-10	True	54M
TTTAAGGGGAGGGGGTATATTCACTTA	TATATCAGCCCAGCCTCCCTGCCCTCC	(octopus_NC_068995.1_5022826)	2.0	2027.0	0.0009866798223976																				9.43954e-62	0.48077	2027.0	15.0	1.12173	3.37	2.41638	2.1527293293138965e-57	True	54M
TTTAAGGTCTCTATATATTGAACAAAC	CGATGAGTTGGTTTGCTCTGACCATTT	(octopus_NC_068989.1_3306861) (octopus_trinity_TRINITY_DN52537_c7_g1_i30.p1_1131)	1.0	951.0	0.0010515247108307																				2.30217e-19	0.327228	951.0	15.0	1.22281	0.392219	0.390116	1.156118824667538e-15	True	54M
TTTAAGGTGGTGCTCCAGCACGGCCAC	AGTCCAATGAGTGAAACAAGTGAGAGA	(octopus_NC_068996.1_39284111)	1.0	243.0	0.0041152263374485																				2.35389e-17	0.695649	243.0	12.0	1.1574	3.83128	2.55967	1.0350189771815133e-13	True	54M
TTTAAGGTTCAGGGAAATGAACAGTTG	TGAAATTCATGACCTTTCAAACGATAT	(octopus_NC_068989.1_64626746)	1.0	253.0	0.0039525691699604																				2.16479e-13	0.626722	253.0	6.0	1.76059	0.632411	0.632411	7.047069741972302e-10	True	54M
TTTAAGGTTCTAGTTTTACCATTATAA	GACTTAGAAGTAACTCTTTCTTTTATT	(octopus_NC_069000.1_47179889)	1.0	371.0	0.0026954177897574																				4.05225e-27	0.736617	371.0	11.0	1.13677	4.08625	3.49596	3.095245940013623e-23	True	54M
TTTAAGGTTTCCATTTTACATTTTTGC	TTTAGCAAATTTTTCAGTTTAGAATTC	(octopus_NC_068986.1_21881555) (octopus_trinity_TRINITY_DN47351_c2_g3_i3.p1_546)	1.0	442.0	0.002262443438914																				2.02172e-28	0.688474	442.0	15.0	1.22156	0.527149	0.5	1.637398191910943e-24	True	53M1S
TTTAAGTAAATCTGTTGTGACTGGATT	CATTGCTCCTGTCAATGGCAAGCTGTC	(octopus_NC_069000.1_47299171)	1.0	1493.0	0.000669792364367																				4.29791e-39	0.426426	1493.0	15.0	0.983921	0.274615	0.25921	5.267731733696231e-35	True	54M
TTTAAGTAACAAGCATTGTTGTATAAA	GAGAGTTTACTTAGTACTTTAAAAGAT	(octopus_NC_068981.1_128766531)	2.0	1802.0	0.0011098779134295																				3.85024e-25	0.280526	1802.0	13.0	1.01713	0.250277	0.219201	2.6705631822104575e-21	True	54M
TTTAAGTAATGATAATAATAACAATGA	TAACAACAGCACCACCAACAACAACAA	(octopus_NW_026354957.1_71)	2.0	1919.0	0.0010422094841063																				9.30551e-26	0.313118	1919.0	9.0	1.55116	2.34758	2.33559	6.651910147257477e-22	True	54M
TTTAAGTATAAGTCAGAATAGATTGAA	GAAAAGCCAGTAACATTGTTTTTCAGA	(octopus_NC_068984.1_120582649)	7.0	2661.0	0.0026305900037579																				3.84425e-07	0.312484	2661.0	10.0	0.980397	0.207065	0.192409	0.000660539376969	True	3S51M
TTTAAGTCACTGGCCGAGCTGGGTTGT	GATTTAGAAGCAGTGTTGTTAATATCA	(octopus_NC_068989.1_8012655) (octopus_trinity_TRINITY_DN54859_c7_g2_i7.p1_816)	1.0	253.0	0.0039525691699604																				1.61941e-09	0.591068	253.0	10.0	1.25718	0.379447	0.355731	3.651314682839161e-06	True	54M
TTTAAGTCAGGGGTATATTTTTCATGG	TTGACACCAACAACAAACATTGGAGCA	(octopus_NC_068992.1_56155213) (octopus_trinity_TRINITY_DN54244_c6_g5_i1.p1_309)	7.0	15870.0	0.0004410838059231																				1.40094e-274	0.388846	15870.0	15.0	1.16445	0.322306	0.305734	2.6717128509850305e-269	True	54M
TTTAAGTCCATACTTGTCACGTATACC	CTGACGCATTTCTTCTCGCTCTTCTTT	(octopus_trinity_TRINITY_DN54430_c7_g5_i1.p1_175)	3.0	2567.0	0.0011686793922867																				2.8359199999999998e-27	0.358045	2567.0	8.0	1.23381	0.31866	0.303078	2.181640419038621e-23	True	12M15738N41M1S
TTTAAGTCTCTTCCTCTGCCTCCTCCT	CTCCATCCTCCCCGTCCTCCTCCTCAT	(octopus_NC_068981.1_4401532)	14.0	1386.0	0.0101010101010101																				5.3570299999999995e-20	0.473192	1386.0	13.0	1.67534	0.530303	0.493506	2.7964702816302197e-16	True	54M
TTTAAGTGATCTCATATGAGATCACTG	GTAGGTAATGGGTTAAAAGGATCTCTC	(octopus_NC_068989.1_80610237)	4.0	636.0	0.0062893081761006																				1.05687e-38	0.725767	636.0	10.0	2.38952	3.12421	2.60535	1.2775934455557671e-34	True	54M
TTTAAGTGGAAAAAGATCTGAGGACGG	CAGCTAGCAATAAAAGGTACACTTAGG	(octopus_NC_068983.1_146450171)	2.0	3459.0	0.0005782017924255																				6.03148e-290	0.588152	3459.0	9.0	1.21355	0.420353	0.414571	1.2532085346766244e-284	True	54M
TTTAAGTGTAATAAATGTTAATTATAT	GGTTATATAGTTGTATGTAGCATAGGG	(octopus_NW_026338503.1_2096)	1.0	584.0	0.0017123287671232																				1.23188e-06	0.303684	584.0	9.0	0.76957	0.155822	0.155822	0.0019845870559972	True	54M
TTTAAGTGTATTTCTGGCCGAGGTGTG	TGTGTGTGGGTGTGTGTGTCTCGTATG	(octopus_NC_068991.1_51390741)	1.0	238.0	0.0042016806722689																				3.72686e-06	0.53212	238.0	6.0	1.90399	2.19748	1.61345	0.0056345361309589	True	8S46M
TTTAAGTGTGCATTTATATACATATAC	ATACACATATAAATATTTACATGTATG	False	4.0	371.0	0.0107816711590296																				3.89764e-07	0.380687	371.0	14.0	2.64043	5.4124	3.18329	0.0006691323860223
TTTAAGTGTGTGGGAGACCATTATGTT	GATGTAAAGAAGATGGGAAGTTGCAGC	(octopus_NC_068994.1_4385869)	1.0	179.0	0.0055865921787709																				1.62764e-06	0.53827	179.0	10.0	1.27474	0.413408	0.413408	0.0025814996358931	True	54M
TTTAAGTGTTCTGCTTTTTCTTAAGAT	GTGGGTTGAGGGAAATCAGCAGCTATC	(octopus_NC_068988.1_44045142)	2.0	117.0	0.017094017094017																				2.3836e-09	0.838575	117.0	8.0	2.47801	1.09402	1.09402	5.280933260136512e-06	True	53M1S
TTTAAGTTACCATTTTCACACAACACA	GACCAGCTGTAGTATCTCACACACACA	(octopus_NC_068991.1_25045044)	1.0	477.0	0.0020964360587002																				1.70093e-10	0.437736	477.0	9.0	1.06032	0.27044	0.27044	4.243260965698028e-07	True	54M
TTTAAGTTAGTGTAAGATGCTATGCCA	ACATTAGATAACTACCACACTTCTTCC	(octopus_trinity_TRINITY_DN55639_c0_g1_i12.p1_1767)	2.0	2489.0	0.0008035355564483																				3.14102e-68	0.5166	2489.0	15.0	1.21643	0.42507	0.417838	8.194851005579612e-64
TTTAAGTTCAATCGCTATTGTTTTCAC	TGTAAGGTTTCAATTGCTATTTACAAA	(octopus_NC_068993.1_31189241)	1.0	598.0	0.0016722408026755																				1.38341e-35	0.615322	598.0	11.0	1.34092	0.533445	0.51505	1.494135536215651e-31	True	54M
TTTAAGTTGACCGATATGGTAACTGGT	TCATTAAGGTCCGTTATTGGTGTGTTA	(octopus_NW_026360414.1_1554) (octopus_trinity_TRINITY_DN54917_c1_g2_i9.p1_6)	5.0	6259.0	0.0007988496564946																				1.9767e-14	0.134704	6259.0	11.0	1.30812	0.6108	0.596102	7.005089998764684e-11	True	54M
TTTAAGTTTTTCCTGGGCGGTTTAGCC	CGTATTTATCTCTCCTCAAGATCCATG	(octopus_trinity_TRINITY_DN45928_c8_g1_i6.p1_1)	1.0	502.0	0.0019920318725099																				8.52369e-38	0.750826	502.0	14.0	1.24323	0.527888	0.527888	9.988079387237377e-34
TTTAAGTTTTTGCTGTTGTAAATGGAA	TCTTCCGGAGAGGCGTAGCTCCGTTAT	(octopus_trinity_TRINITY_DN51022_c7_g2_i6.p1_5)	3.0	921.0	0.003257328990228																				3.06765e-13	0.387669	921.0	13.0	1.45048	2.4886	2.14984	9.860310879084271e-10	True	14M26360N40M
TTTAATAAAATAAGTCTTTCCGTTTCC	ACCCCATACAAAATCTGCGTCTATATT	(octopus_NC_068983.1_128200522) (octopus_trinity_TRINITY_DN42586_c7_g1_i2.p1_1183)	1.0	438.0	0.002283105022831																				8.19809e-09	0.439655	438.0	12.0	1.28396	0.415525	0.415525	1.714115049681911e-05	True	54M
TTTAATAAAATATAGGCACAGGAGTGG	CTGTATGTTATTTAGCTTGCTTACCAA	(octopus_NC_069008.1_5601431)	1.0	609.0	0.0016420361247947																				1.73065e-11	0.449083	609.0	13.0	1.15106	0.356322	0.325123	4.753206618311103e-08	True	54M
TTTAATAAAATTAAATCATTTATTTGA	ATGAGAGTTCGCTACCCAAAAAGTTAA	(octopus_NC_068982.1_66775371)	1.0	554.0	0.0018050541516245																				1.46748e-13	0.489261	554.0	11.0	0.84577	2.07762	0.651625	4.845018756396527e-10	True	54M
TTTAATAAAATTAATAGCTCCAAGAAT	AGATGAAATACCAGCTAGATGTATTTA	(octopus_NC_029723.1_2992)	1.0	159.0	0.0062893081761006																				1.58332e-21	0.959903	159.0	8.0	1.3724	0.503145	0.503145	9.037490741473365e-18	True	4S48M2S
TTTAATAAAGACACAGATTCCAGAACC	TTCACTTGGACCCCGTCAATCTTTATG	(octopus_NW_026396319.1_1381) (octopus_trinity_TRINITY_DN56641_c11_g1_i1.p1_810)	2.0	2871.0	0.0006966213862765																				5.58972e-27	0.329672	2871.0	15.0	1.76719	0.512365	0.500174	4.241274564977084e-23	True	54M
TTTAATAAAGACACAGATTCCAGAATG	TTCATTTGGTCCACATCAATCTTTATG	(octopus_NC_069008.1_11350144) (octopus_trinity_TRINITY_DN42473_c2_g1_i2.p1_534)	2.0	1493.0	0.001339584728734																				1.60021e-28	0.362004	1493.0	11.0	1.68976	0.51641	0.513731	1.3020054002520471e-24	True	54M
TTTAATAACAATTCAAGCATATAAAAT	GTACATTGTAACAGCAAGTCAAGTCGT	False	1.0	352.0	0.002840909090909																				7.05957e-25	0.751905	352.0	12.0	1.29804	0.471591	0.471591	4.83124362249245e-21
TTTAATAACATATTTTTAATTGCATAA	AAATTTGCATGGTCAACCTAAACTGAA	(octopus_NC_068993.1_45119376)	28.0	2706.0	0.0103473762010347																				2.00668e-17	0.311104	2706.0	15.0	2.43275	1.12084	1.05728	8.86643892791278e-14	True	54M
TTTAATAACGACACAGATTCCAGAATC	TTCACTTGGTCCCCATCAATCTCTATG	(octopus_NC_069008.1_5628137) (octopus_trinity_TRINITY_DN43370_c0_g1_i5.p1_159)	2.0	1323.0	0.00151171579743																				3.0346899999999994e-20	0.371888	1323.0	11.0	1.09803	0.294785	0.281179	1.6092400037335254e-16	True	54M
TTTAATAACGACACAGATTCCAGAATG	TTCATTTGGTCCGCATCAATCTTTATG	(octopus_NC_068995.1_45023894) (octopus_trinity_TRINITY_DN52837_c1_g1_i1.p1_54)	1.0	176.0	0.0056818181818181																				1.7354e-06	0.494883	176.0	4.0	1.5619	0.693182	0.693182	0.0027419088862339	True	1S53M
TTTAATAAGAGCAATGCTAAGCACACA	GAGGGAAAGTCGTAAGCAACAAGAGGC	(octopus_NC_068981.1_55993080)	1.0	702.0	0.0014245014245014																				1.77663e-25	0.581726	702.0	12.0	1.33911	3.12821	2.4302	1.252842751763044e-21	True	20M1D34M
TTTAATAAGTTGTCTGTTGAATGCTTT	GACATGCTGCTATATGTATGGCTGGTG	(octopus_NC_068989.1_36604634) (octopus_trinity_TRINITY_DN51982_c2_g1_i9.p1_24)	1.0	582.0	0.0017182130584192																				3.72569e-06	0.395421	582.0	15.0	0.767084	0.185567	0.176976	0.0056328646350393	True	54M
TTTAATAATAATAATCCTTTCTACTAA	AGCCACAAAGCCTGAAATTTTGGCAGA	(octopus_NC_068985.1_126829097)	1.0	172.0	0.005813953488372																				7.04454e-17	0.795249	172.0	7.0	1.53719	1.95349	1.94767	2.998144459714591e-13	True	54M
TTTAATAATCCGCTTTCGTCTTGTGAG	GGAGTATCTATCTATATATATATTTGT	(octopus_NC_069006.1_24792503)	2.0	650.0	0.003076923076923																				4.52921e-13	0.37412	650.0	11.0	1.27902	0.616923	0.616923	1.4348177300412102e-09	True	54M
TTTAATAATGTCATCAATTGAGAATCT	CTTATCTATCTCATCATCAGAATACAC	(octopus_trinity_TRINITY_DN45428_c12_g2_i23.p1_133)	1.0	1021.0	0.0009794319294809																				1.52998e-74	0.97391	1021.0	9.0	0.89761	0.239961	0.236043	4.502651387345813e-70	True	17M13419N37M
TTTAATAATTCATGTTCCATAGCTCTA	GATACGTTTTCATCAGCTTTTATATCA	(octopus_trinity_TRINITY_DN56543_c4_g3_i7.p1_900)	3.0	4062.0	0.000738552437223																				1.1478e-18	0.16801	4062.0	11.0	1.18799	0.367307	0.354505	5.5107941440390726e-15	True	34M2050N20M
TTTAATACACACGCATATATATATTTA	TGCAGGAATATGTACAATATATATATG	(octopus_NC_068986.1_38981307)	4.0	1648.0	0.0024271844660194																				5.49636e-39	0.434465	1648.0	15.0	1.34345	0.34466	0.338592	6.713087087733943e-35	True	54M
TTTAATACCATCGTTTTTCTTTGCCAC	CAAGCTACGACTGGAGAAGCTTCTGGT	False	7.0	572.0	0.0122377622377622																				9.67953e-15	0.44814	572.0	14.0	2.11375	4.28497	3.9021	3.514538428759404e-11	True	38M16S
TTTAATACGAGACCACCACCATTCTTT	CTCATTCTCATCTCCCTTGTGTAGGAT	(octopus_NC_068987.1_56371903) (octopus_trinity_TRINITY_DN44866_c0_g1_i4.p1_2983)	2.0	1909.0	0.001047668936616																				1.2955e-28	0.45643	1909.0	11.0	1.27367	0.462022	0.455736	1.058363156823147e-24	True	53M1S
TTTAATAGGTCCTCCATTTGATCTACT	CTTGTTCTGAAAATAAGACAAAATGGC	(octopus_NC_068981.1_193438516) (octopus_trinity_TRINITY_DN52279_c2_g1_i10.p1_67)	2.0	1820.0	0.001098901098901																				4.19825e-06	0.197646	1820.0	10.0	1.30851	0.591758	0.577473	0.0063024843315062	True	54M
TTTAATAGTTCAAGACCTTCTTTGTTG	TCTTGAATATTGGGGCGAAGCCACCTT	(octopus_trinity_TRINITY_DN49509_c5_g1_i16.p1_629)	6.0	5713.0	0.0010502363031682																				1.03599e-14	0.208006	5713.0	15.0	0.595636	0.0885699	0.0766673	3.752562043800576e-11
TTTAATATATGAAGATGTTAGTACTGT	TGTCTGGAAGTAAGGAAAGAGAGAGAG	(octopus_NC_068991.1_534964)	2.0	1465.0	0.0013651877133105																				3.26393e-07	0.293643	1465.0	11.0	0.79442	0.240273	0.229352	0.000565928351911	True	54M
TTTAATATATGTGTGAGCGTGTCTATG	TGTGCATGCATCTATGTATGTATAGAT	(octopus_NC_069000.1_25930585)	1.0	206.0	0.0048543689320388																				1.34761e-08	0.540938	206.0	4.0	1.86301	0.563107	0.563107	2.750965706796435e-05	True	54M
TTTAATATCACGATGGACAATCTTGAA	TTGGCGACCGATCTAGAGCCAGACTGC	False	1.0	598.0	0.0016722408026755																				4.58149e-09	0.336951	598.0	10.0	1.14158	0.448161	0.441472	9.847591951239776e-06
TTTAATATCACGGATGTCATCGTCATC	ATAATCTCCATCTTCTTTAATCGATAT	(octopus_NW_026363406.1_10431) (octopus_trinity_TRINITY_DN45308_c0_g1_i3.p1_397)	2.0	1018.0	0.0019646365422396																				2.44644e-08	0.298032	1018.0	11.0	1.60131	1.10707	1.10707	4.8504195197510616e-05	True	54M
TTTAATATCATTTGGAACTGACTGAAA	AAAGAGAGACAAGGAGTATTTTGCTTG	(octopus_NC_068982.1_106846842)	2.0	1926.0	0.0010384215991692																				2.55226e-41	0.379125	1926.0	15.0	1.20238	0.373832	0.331776	3.362165279477679e-37	True	54M
TTTAATATCCCTGATGTCATCAGAATA	TTAATAATCTCCATCTCCTTTTCTCGT	(octopus_trinity_TRINITY_DN45308_c0_g1_i17.p1_241)	1.0	464.0	0.0021551724137931																				1.30285e-34	0.735719	464.0	4.0	1.03466	3.39009	2.32328	1.356391432665414e-30
TTTAATATCCTGGATGTAATCATAATT	TCCATATTCATTGCTCCTTATTAATGG	(octopus_trinity_TRINITY_DN45308_c0_g1_i2.p1_391)	1.0	794.0	0.0012594458438287																				4.6663e-06	0.276572	794.0	11.0	1.17796	1.44962	1.4471	0.0069602180266806
TTTAATATGCACTGGTTCTTTGTCTCC	CAAATTTCGAGGGAGAGGAATACGTCT	False	1.0	523.0	0.0019120458891013																				7.416539999999998e-39	0.820522	523.0	11.0	2.31215	1.06119	1.06119	9.017400887611323e-35	True	54M
TTTAATATTAATGAATTAGCTGTTAAT	ATTAATTTTCAATTAGTGGTTAGTTGA	(octopus_NC_069006.1_23144776)	2.0	1512.0	0.0013227513227513																				8.088489999999999e-51	0.545513	1512.0	9.0	0.882895	0.26918	0.195106	1.4101887120581155e-46	True	54M
TTTAATATTATAAACATCCAGCATGTT	GTTTCACAAAGATGGAAACATCATCAG	(octopus_NC_068993.1_786325)	1.0	495.0	0.002020202020202																				9.53559e-22	0.570632	495.0	12.0	1.16959	0.49899	0.49899	5.513760777368559e-18	True	54M
TTTAATATTATCATTGGCTTTCCAATT	TTTGATTTCACATTTGCAGAAAATAAA	(octopus_NC_068982.1_91989944) (octopus_trinity_TRINITY_DN56492_c12_g1_i1.p1_790)	2.0	1047.0	0.0019102196752626																				4.7776e-09	0.208083	1047.0	13.0	1.45009	0.724928	0.638968	1.0249925585867506e-05	True	2S52M
TTTAATATTCAAGCAAACAATTTTCGG	TCAAGATTTTTACTGGTTATTCATCGG	(octopus_NC_068998.1_19836019)	2.0	2387.0	0.0008378718056137																				4.02339e-50	0.400571	2387.0	13.0	1.40739	0.38584	0.370758	6.880818147792967e-46	True	2S52M
TTTAATATTCTCAGATAATATCTGTTC	TTGAGGCATATCATCAATCCCTACTCA	(octopus_NC_068983.1_124075170) (octopus_trinity_TRINITY_DN48077_c4_g1_i2.p1_2395)	1.0	145.0	0.0068965517241379																				2.22291e-12	0.852381	145.0	10.0	1.39401	0.517241	0.517241	6.6225964237072515e-09	True	52M2S
TTTAATATTGCTGTCGTCGCTGTCAGG	ATATCGGCAGCATCTGCTGTGGTGGTC	(octopus_trinity_TRINITY_DN42702_c1_g1_i2.p1_3)	1.0	244.0	0.0040983606557377																				2.37601e-10	0.682817	244.0	9.0	1.04005	0.262295	0.237705	5.842053963747333e-07
TTTAATATTTCCATTATTGGCTTTTTC	ACACACAACTGTCTATCCGTCATCAGA	(octopus_NC_069008.1_13716955) (octopus_trinity_TRINITY_DN48463_c1_g2_i2.p1_124)	2.0	1427.0	0.0014015416958654																				2.93859e-15	0.331207	1427.0	11.0	1.05984	0.398038	0.386826	1.110982893652408e-11	True	54M
TTTAATATTTGTCAGTATGCACATACA	TGCATACATATATATATATATATATAT	False	2.0	937.0	0.0021344717182497																				3.65269e-17	0.411234	937.0	15.0	1.36685	2.44824	2.44824	1.5853413647048234e-13	True	54M
TTTAATATTTGTTTGCCAACCTCTCAA	ACTTGATGGGTGTGTCTCTGTGTCTTA	False	1.0	403.0	0.0024813895781637																				9.16759e-10	0.416921	403.0	12.0	1.37451	1.36725	1.36228	2.121249265549705e-06
TTTAATATTTTCCAAAATGTTGTAATT	TCAGCTTCTGTAATTTCCTCCATAGGA	(octopus_NC_068987.1_5332182)	2.0	4304.0	0.0004646840148698																				2.3406100000000003e-106	0.472264	4304.0	13.0	1.24752	0.446561	0.439126	1.1129019690764364e-101	True	50M4S
TTTAATCAAAATCTTTTAATTGACAAT	AAACCTATTTGTTAAATGCTGTTAAAT	(octopus_NC_068989.1_21824681)	1.0	347.0	0.0028818443804034																				7.69068e-07	0.469622	347.0	11.0	1.95602	4.02305	1.85879	0.001272423239056	True	54M
TTTAATCAAGATATCCTTGGCCTGAAG	AATAGCCAGCAGTATACCCCTTGCTTG	(octopus_NC_068995.1_2323362)	1.0	100.0	0.01																				7.67442e-08	0.77805	100.0	8.0	1.68388	10.4	7.06	0.0001436235267382	True	54M
TTTAATCAATATTGAAAGCGTATTACC	CCAACATAGCAAGGCCAACTCAAGGAA	(octopus_NW_026434248.1_378)	1.0	390.0	0.0025641025641025																				2.87956e-06	0.420589	390.0	8.0	0.967085	0.276923	0.266667	0.0044184772479085	True	2S52M
TTTAATCACATAAGCTGTCAACCAAGT	ACTTACTGATTTATCTCTATTCCCGAA	(octopus_trinity_TRINITY_DN55639_c0_g1_i4.p1_2740)	1.0	1499.0	0.000667111407605																				2.61556e-21	0.340817	1499.0	13.0	1.26421	0.398266	0.392262	1.4738473905758457e-17
TTTAATCAGCTCCCGATAAACGAACTT	TGTCGCTCTCGTTATTACTATAATTAT	(octopus_NC_069005.1_32310118)	49.0	8082.0	0.00606285572878																				1.43413e-28	0.17037	8082.0	13.0	1.76532	0.317867	0.281366	1.169595809498204e-24	True	54M
TTTAATCATAACCAATCAGTGAAATAT	ATCATTCTCAAACAAGAATATTATCGA	False	5.0	122.0	0.040983606557377																				4.11009e-06	0.634444	122.0	7.0	4.23388	2.21311	2.21311	0.0061781276130474
TTTAATCATGGTTTTCATAATTAGCAG	GAATTTTCAAACCTCGACACTTTTCGA	(octopus_NC_068996.1_45864995)	1.0	282.0	0.0035460992907801																				4.10387e-08	0.491925	282.0	9.0	1.16782	0.393617	0.393617	7.928456162402744e-05	True	54M
TTTAATCCAATTATGACCTCTCAGTCT	GAAATATTTGTGCTTTTGATAGCTCAT	False	1.0	375.0	0.0026666666666666																				1.56326e-08	0.474332	375.0	13.0	1.03815	0.461333	0.384	3.168195725656282e-05	True	21M814N33M
TTTAATCCCCAAAAATATTCCCACTTG	CCACCAATTGCCTACTAACAGCCGTGC	(octopus_trinity_TRINITY_DN52028_c4_g4_i1.p1_259)	1.0	921.0	0.001085776330076																				2.28877e-17	0.385305	921.0	14.0	1.21129	0.533116	0.512486	1.007237957023346e-13
TTTAATCCCTCAACTGGTATCGAGATG	AATGTCAATACGCATCAAATACTATTT	(octopus_NW_026394284.1_1332)	1.0	419.0	0.0023866348448687																				2.44504e-07	0.431298	419.0	13.0	1.26107	1.13365	1.13365	0.0004305531146475	True	54M
TTTAATCCGGAAACTTGTCGATGCGAA	CGTCCAACAGGAGCTGACTTCAGTGTA	False	1.0	200.0	0.005	-	CXCXC	PF03128.17	0.042	17.0	1.2	0.048	16.8	1.2	1.1	1.0	0.0	0.0	1.0	1.0	1.0	0.0	-	1.0	3.34616e-09	0.576431	200.0	8.0	1.2481	0.555	0.525	7.296060887323745e-06
TTTAATCCTGGCCCGCATGTCTACCAC	TCTCAGCAGCAGTTCTACTTGGAAGTC	False	1.0	182.0	0.0054945054945054																				1.49173e-13	0.755684	182.0	6.0	1.26876	4.98352	3.88462	4.92241830626844e-10	True	37M17S
TTTAATCCTGTCTCTCTGATATAGCTT	TCCACTTTATCAATCAAATAATTCAAG	(octopus_NC_068989.1_33175843) (octopus_trinity_TRINITY_DN43757_c3_g1_i16.p1_918)	1.0	290.0	0.0034482758620689																				1.74444e-08	0.545098	290.0	11.0	1.32549	0.42069	0.42069	3.516409407413368e-05	True	54M
TTTAATCGAAATCTTTTAATTGACAAT	AAACCTATTTTGTTAAATACTGTTAAA	(octopus_NC_069009.1_3358204)	8.0	3280.0	0.0024390243902439																				2.83574e-41	0.269947	3280.0	15.0	1.79001	6.9186	2.09116	3.729140739187438e-37
TTTAATCGACCCCGAAAGGATGAAAGG	CAAAGTCGACCTTGGCGGAATTTGAAC	(octopus_NC_068986.1_104121300) (octopus_trinity_TRINITY_DN45286_c2_g1_i1.p1_271)	130.0	2613.0	0.0497512437810945																				3.56798e-11	0.212997	2613.0	14.0	4.69436	1.82281	1.74282	9.512183503558804e-08
TTTAATCGACCCTGAGAGGATGAAAGG	CAAAGTCAACCTCAGCAGAATTCGAAT	(octopus_NC_068992.1_43137683)	1.0	467.0	0.0021413276231263																				1.29352e-09	0.419212	467.0	11.0	1.06552	0.327623	0.316916	2.9474446666658966e-06	True	53M1S
TTTAATCGCCTCTCGCTGTGTGTTGAA	ATTTACCGATCGTTTATGAGCTGATGA	(octopus_NC_068986.1_5848537) (octopus_trinity_TRINITY_DN54941_c4_g1_i4.p1_106)	1.0	249.0	0.0040160642570281																				1.38595e-10	0.621025	249.0	10.0	1.32002	0.457831	0.457831	3.48887713729674e-07	True	54M
TTTAATCGTTATTAATGGTTCAGGTAT	GTCTATTTATTTTATTTCCTTCACATT	(octopus_NW_026363406.1_10473) (octopus_trinity_TRINITY_DN45308_c0_g1_i10.p1_73)	1.0	1357.0	0.0007369196757553																				9.10806e-24	0.360339	1357.0	13.0	1.45843	0.40678	0.40678	5.876969524718103e-20	True	54M
TTTAATCTACCTTTACCAATTATTTCA	TCAATTCCTGAATTATTAATCTCCGCT	False	8.0	6892.0	0.0011607661056297																				8.60387e-11	0.148399	6892.0	15.0	1.5379	0.809925	0.793964	2.210077448785193e-07	True	20M253923N34M
TTTAATCTACCTTTACTAATTATTTCA	CCTGATTTACCTCTTCTTCTTCTTCTT	(octopus_NW_026392061.1_2000) (octopus_trinity_TRINITY_DN56641_c11_g1_i3.p1_2651)	38.0	6352.0	0.0059823677581863																				1.57606e-75	0.30026	6352.0	15.0	2.55114	1.51039	1.47938	4.7171147388186596e-71	True	54M
TTTAATCTACTTTTACCAATTATTTCA	CCTGATTTACCTCTTCTTCCTCTATCT	(octopus_NC_068995.1_45023738) (octopus_trinity_TRINITY_DN56641_c11_g1_i15.p1_2649)	4.0	7024.0	0.0005694760820045																				8.57914e-54	0.209381	7024.0	15.0	1.36087	0.342682	0.325028	1.6196308576478082e-49	True	54M
TTTAATCTATGACGTTGTATGTATCAT	TTTTCTCACTCTCCCTCTCCCTCTTTT	(octopus_NC_068981.1_6059274)	1.0	783.0	0.0012771392081736																				4.60724e-25	0.596942	783.0	9.0	1.32164	3.44317	1.98212	3.183713875631939e-21
TTTAATCTCCATTACTTCTGACATTTT	GCAGAGAGGCAGCACACGTGTGTTCGT	(octopus_NC_068988.1_60092796)	5.0	662.0	0.0075528700906344																				2.33438e-24	0.588705	662.0	13.0	2.41448	2.60121	1.67674	1.5545919392378685e-20	True	34M2I18M
TTTAATCTCTAGTCTCTTCTGATTTAC	TCAAAACACCACCTCCACACACAGAAT	(octopus_NC_069000.1_15082141)	1.0	487.0	0.002053388090349																				4.15294e-07	0.376078	487.0	12.0	1.44493	0.402464	0.402464	0.000710626677832	True	54M
TTTAATCTGCGATCCATGGGACGAGCC	GTTTTAACGATGCGTCCTGCCCAAGCT	(octopus_NC_068985.1_103545603)	6.0	1368.0	0.0043859649122807																				9.01959e-46	0.568675	1368.0	15.0	1.93603	0.858187	0.741228	1.3631871462415226e-41
TTTAATCTTCATCTTTCTCGTTTTAAC	CCCCTGAATACTGGATCTATGATGTTC	(octopus_NC_068983.1_23261841)	2.0	369.0	0.005420054200542																				6.33494e-07	0.440231	369.0	14.0	1.41439	0.349593	0.349593	0.0010596088737495	True	54M
TTTAATCTTCGATTTCCTCCAATACGA	TAGGAACAGACAGAAACACGGATGCAT	(octopus_NC_069000.1_45184986) (octopus_trinity_TRINITY_DN55422_c8_g1_i17.p1_718)	1.0	457.0	0.0021881838074398																				1.84068e-19	0.566659	457.0	9.0	1.14192	0.310722	0.310722	9.301660037841916e-16	True	54M
TTTAATCTTGAAGCGAAAATAGTTTTT	ATATCATTACAAAATTTACTCTATACA	(octopus_NC_068981.1_20503843)	2.0	2293.0	0.0008722197993894																				4.44825e-259	0.820063	2293.0	9.0	1.13161	0.359355	0.317052	7.619088617646945e-254	True	54M
TTTAATCTTGTTTTTATATTTGGGATT	TACAACCAGTTCATTAATGGTTGAAAC	(octopus_NC_068991.1_28916198) (octopus_trinity_TRINITY_DN51498_c10_g4_i2.p1_1225)	1.0	1196.0	0.0008361204013377																				4.40565e-13	0.364424	1196.0	9.0	1.15209	0.37709	0.364548	1.3973033053823947e-09	True	54M
TTTAATCTTTCAACATAGTTTTGATAT	TTTGAAAATTATCATTTTCTACTTTAT	(octopus_NC_068987.1_2613346)	1.0	488.0	0.0020491803278688																				2.93011e-13	0.462936	488.0	11.0	1.1202	0.364754	0.331967	9.43307055718461e-10	True	54M
TTTAATCTTTTGATTAAATCTATATTA	TTATTCTGTACTTTATGTACATATGTA	False	11.0	1155.0	0.0095238095238095																				4.00434e-07	0.11214	1155.0	13.0	1.95446	2.85368	1.37143	0.0006865246901088	True	54M
TTTAATGAAAATGTTAATTAATCAGGC	AAAGCATAGTCACGGAGAACAGGCCAA	False	1.0	785.0	0.0012738853503184																				7.26434e-11	0.384728	785.0	12.0	1.03421	3.90573	0.482803	1.879742133819329e-07
TTTAATGAAGCTAAGTTTGATGCCAAT	CGTCATCGTCATCGTTTAACGTCCGCT	(octopus_NC_068983.1_99842364)	1.0	146.0	0.0068493150684931																				7.32335e-08	0.602861	146.0	10.0	1.25752	3.42466	3.42466	0.0001373671274635	True	54M
TTTAATGAAGTACGATAAGTGGTCCTC	CTCTTATTTCGTCTCTTAAGATTCGGC	(octopus_NC_069001.1_9152023)	25.0	67457.0	0.0003706064604118																				0.0	0.24662	67457.0	11.0	1.15216	0.310983	0.302756	0.0	True	54M
TTTAATGACATTACAGGTAATAGATAC	CTGATATGGAGCTATATAGCCAGCCTC	(octopus_NC_068981.1_40608227)	1.0	233.0	0.0042918454935622																				4.42696e-17	0.738917	233.0	8.0	1.40087	0.429185	0.429185	1.910626252482726e-13	True	54M
TTTAATGACCCCGAAAGGATGAAAGGC	AAAATCAACCCTGGTGAAATCTGAACT	(octopus_NC_068999.1_12089237)	2.0	251.0	0.0079681274900398																				1.68736e-07	0.491794	251.0	11.0	1.88626	4.92032	4.48207	0.0003030523799328	True	54M
TTTAATGACCCCTATATGAATCTGCTA	CATTGCAATGGAGTGAAAACCCAGTTA	(octopus_NC_069009.1_9554044)	1.0	1350.0	0.0007407407407407																				3.74486e-32	0.413768	1350.0	12.0	1.8616	4.01037	1.09481	3.544471936001239e-28	True	54M
TTTAATGACTGCCACACATGTTCTGTT	CATTTGAGCACTAGTAATATTGAAGGA	(octopus_NC_068982.1_191336745)	2.0	1806.0	0.0011074197120708																				3.51743e-135	0.831332	1806.0	15.0	1.33261	1.00111	0.9701	2.308747746992635e-130	True	54M
TTTAATGACTGTAGTTTTGGTGCCATC	TCCACTTGTTTCTTTAGTTGTGGTTGT	(octopus_trinity_TRINITY_DN51536_c2_g2_i22.p1_3178)	1.0	124.0	0.0080645161290322																				1.78668e-08	0.798864	124.0	7.0	1.35074	5.18548	4.42742	3.59735416815616e-05
TTTAATGAGTCACAAGAGAAAATTTAG	AAGACCGGCAGTGTAGGGACTGGATAG	(octopus_NC_068981.1_130602928)	2.0	2525.0	0.0007920792079207																				4.92392e-32	0.302475	2525.0	15.0	1.31824	0.478812	0.467723	4.639515135935194e-28	True	1S53M
TTTAATGAGTTAGCAATTATGCATATT	TATCTGAACAGTCACTTAATGAGGTGA	(octopus_NC_068991.1_47666581)	1.0	333.0	0.003003003003003																				3.7525e-07	0.547705	333.0	13.0	0.893252	0.237237	0.216216	0.0006456223153064	True	54M
TTTAATGATAAATGTTTTTCCTTCTTA	TCTATTTAGAAACCACTGTTCTCATGT	(octopus_NC_068995.1_51116764) (octopus_trinity_TRINITY_DN42677_c6_g1_i1.p1_84)	1.0	449.0	0.0022271714922048																				1.49221e-06	0.373436	449.0	13.0	0.965427	0.302895	0.240535	0.0023784152723602	True	54M
TTTAATGATATTTTCAGCAGCTTCCAA	TGAGTCCTGAAGGGAGAAAGTTTGTCA	(octopus_NC_068991.1_6637923)	5.0	7727.0	0.0006470816617057																				9.42501e-145	0.369097	7727.0	15.0	1.75288	7.9327	6.84341	6.8137395794473255e-140	True	54M
TTTAATGCAATGTGCTGTAGTTTTAGC	CTGTGGTTTCCAGTGCTTCCATAACTG	(octopus_NC_068984.1_56294899)	2.0	693.0	0.0028860028860028																				3.0491e-07	0.279784	693.0	5.0	1.38462	0.356421	0.34632	0.0005306522508027	True	1S53M
TTTAATGCTAAACTTTCCATCATTCTC	TCTCTCTCTCTATATATATACACAAAC	(octopus_NC_068983.1_42404232)	7.0	394.0	0.0177664974619289																				2.29713e-15	0.455642	394.0	13.0	2.73079	0.728426	0.728426	8.752676029361193e-12	True	54M
TTTAATGGCCTACCAATGTATACAGTA	CGTTGCTCTGCCCTAGGTGTCAGGAGG	(octopus_NC_068981.1_157216434) (octopus_trinity_TRINITY_DN47430_c7_g1_i5.p1_126)	1.0	404.0	0.0024752475247524																				4.08946e-12	0.46688	404.0	10.0	1.12521	0.497525	0.457921	1.1898904680264449e-08	True	54M
TTTAATGGCTAATTCAAGACTGTTTTG	CTGGGCCTATGACTTCTGCTCTTTACT	(octopus_trinity_TRINITY_DN54969_c3_g2_i24.p1_814)	1.0	351.0	0.0028490028490028																				8.69062e-09	0.399399	351.0	13.0	1.20565	4.90028	4.01425	1.8119911871213725e-05	True	33M18163N21M
TTTAATGGCTCAATCATGTGTCGTTTC	CATATATCCAAACACAACAATTTCAAG	(octopus_NC_068989.1_33194865) (octopus_trinity_TRINITY_DN43757_c3_g1_i36.p1_406)	1.0	382.0	0.0026178010471204																				2.6322e-11	0.543002	382.0	13.0	1.71062	0.759162	0.746073	7.105654920796058e-08	True	45M9S
TTTAATGGTGAAAGTACCACCAGCAGA	CGACACCCAGGTGTGCTGCTCGTCATC	(octopus_NW_026399264.1_357) (octopus_trinity_TRINITY_DN56020_c7_g2_i11.p1_439)	2.0	2796.0	0.0007153075822603																				9.46917e-37	0.435338	2796.0	14.0	1.00784	0.243562	0.23927	1.067034426964414e-32	True	54M
TTTAATGGTTTGCATTTGAAACCATTC	TGGTTGCCGAGATCGGAAGGCACACGT	False	1.0	416.0	0.0024038461538461																				1.07045e-06	0.370973	416.0	9.0	1.10616	0.341346	0.338942	0.0017384472144962	True	18S36M
TTTAATGTCAACAGTTGGCATTTATTA	TTATTAGAATAATCCCTATACGTAATA	(octopus_NW_026298743.1_473) (octopus_trinity_TRINITY_DN49952_c1_g1_i9.p1_15)	2.0	2578.0	0.0007757951900698																				1.00732e-42	0.251808	2578.0	11.0	1.80549	1.03685	1.01047	1.3895430904415754e-38	True	53M1S
TTTAATGTCAACAGTTGGGATTTATCA	TCATCATCATAATCCCTATACGTAATG	(octopus_NC_069008.1_3378060) (octopus_trinity_TRINITY_DN49952_c1_g1_i3.p1_3)	5.0	1537.0	0.0032530904359141																				4.68979e-08	0.275593	1537.0	11.0	1.67757	2.46259	2.04359	8.998731676373024e-05	True	13S41M
TTTAATGTCAACAGTTGGGATTTATTA	TTATTAGAATAATCCCTATACGTAATA	(octopus_NW_026334708.1_111)	2.0	1314.0	0.0015220700152207																				4.05054e-36	0.392463	1314.0	14.0	2.05715	1.16134	1.13546	4.4651885625013003e-32	True	1S53M
TTTAATGTCAACAGTTGGTATTTATTA	CCAGAATAATCCCCAGTAGTAATAACC	(octopus_NC_068985.1_5985) (octopus_trinity_TRINITY_DN56641_c8_g1_i1.p1_210)	1.0	337.0	0.0029673590504451																				4.71132e-15	0.570058	337.0	10.0	1.29614	5.64095	3.8635	1.7525125558787248e-11	True	54M
TTTAATGTCAGCAATTGGGATTTATTA	TCATCATCATCATCACCCTGATTGGTA	(octopus_NC_069008.1_16150818) (octopus_trinity_TRINITY_DN49952_c1_g1_i11.p1_159)	2.0	1668.0	0.001199040767386																				1.2461700000000001e-29	0.219496	1668.0	13.0	1.43676	0.731415	0.688849	1.0628135871793074e-25	True	54M
TTTAATGTCCGCTTTCCATGCTAGCAT	GGGTTGGACAATTTGACTGAGGACTGG	(RF_all_LGKD01472497.1/3829-3166_602) (octopus_NC_069003.1_22364296) (octopus_trinity_TRINITY_DN45955_c3_g1_i1.p1_61)	32.0	1157.0	0.027657735522904																				1.52129e-07	0.221613	1157.0	13.0	4.21417	2.12792	1.88245	0.000274736425337
TTTAATGTCCTCTATTGCATTTTTGTT	CCATTTTATATATATATACATAGATAG	(octopus_NC_068986.1_21849628)	3.0	598.0	0.0050167224080267																				1.59633e-33	0.671856	598.0	15.0	2.06822	0.69398	0.682274	1.593291000553691e-29	True	54M
TTTAATGTCTCCGTCGACCTTTCTTTC	GCCTTATCTTCCGACTAGAACCTGACT	False	2.0	2667.0	0.0007499062617172																				1.5900000000000002e-21	0.126354	2667.0	15.0	1.52354	0.446194	0.44282	9.074632464339629e-18	True	54M
TTTAATGTCTGTACTAGAAGCAGCAGC	AGCAGCAACTGTATTATTATTACTACT	(octopus_NC_068982.1_187254384) (octopus_trinity_TRINITY_DN45997_c9_g8_i2.p1_565)	1.0	125.0	0.008																				6.17076e-15	0.88289	125.0	7.0	1.749	0.6	0.6	2.274829297111843e-11	True	54M
TTTAATGTGACATACTGAATCCTGTCA	GCAATGTCTCTATTCAAACGTCCAGGA	(octopus_trinity_TRINITY_DN52357_c1_g1_i12.p1_411)	1.0	192.0	0.0052083333333333																				4.52079e-13	0.835009	192.0	9.0	1.19597	0.505208	0.5	1.432245472296822e-09	True	20M1009N34M
TTTAATGTGTTGTGTGCACGTGTGTGT	GTGTGTGTATGCATATATATACACAAA	(octopus_NC_069008.1_17556199)	21.0	1029.0	0.0204081632653061																				4.89269e-24	0.451526	1029.0	14.0	4.30785	4.27988	3.88727	3.2022174922736904e-20	True	54M
TTTAATGTTAGGAATAGTTGCGGCAAT	GATATTACTGTTGATTTTGGTATTGAA	(octopus_trinity_TRINITY_DN50523_c8_g1_i1.p1_250)	3.0	4737.0	0.0006333122229259																				4.94856e-65	0.330258	4737.0	11.0	1.36912	0.514672	0.503694	1.2084384381256908e-60	True	3S51M
TTTAATGTTTGGTACACTTTAACCTCT	AATATTATTTTGATTTAATTTTACAGA	(octopus_NC_068983.1_73179172)	2.0	1677.0	0.0011926058437686																				3.73239e-38	0.391346	1677.0	15.0	1.12703	0.324985	0.298151	4.4286198250353255e-34	True	1S53M
TTTAATTAAACTATTTCTAACATAAGC	ACAAAACCATTATGTTTTGCTGTTTAT	(octopus_NC_068982.1_25893432)	1.0	812.0	0.001231527093596																				1.13268e-17	0.57495	812.0	13.0	1.03621	0.399015	0.399015	5.0915361786829855e-14	True	54M
TTTAATTAAATGAAATTAATTTCTTTA	TATATATATATCTGTTATAGACGATAT	(octopus_NC_068981.1_63205366)	5.0	765.0	0.0065359477124183																				6.97188e-16	0.39245	765.0	14.0	2.26665	4.78039	3.0549	2.7596912382833467e-12	True	16M4D38M
TTTAATTAATTAATAAAGAACACTTTT	CTTAATTAATAGCGCAAATGACCAACC	(octopus_NC_069007.1_13702696)	63.0	994.0	0.0633802816901408																				1.87398e-06	0.283856	994.0	13.0	3.33869	5.33501	3.50905	0.0029477162388383	True	33M4I16M1S
TTTAATTAATTTATTTAATAAAAACCA	TGAAGTGCTTTACTCTCAATGCATGCA	(octopus_NC_068987.1_62077247)	1.0	320.0	0.003125																				5.6801e-10	0.458581	320.0	11.0	1.05152	0.30625	0.30625	1.3424105639079274e-06	True	54M
TTTAATTAATTTATTTACGTTCATATT	CCGCATCATACGTGTGAACAACACATG	(octopus_NC_068983.1_32574826)	1.0	284.0	0.0035211267605633																				2.67946e-16	0.726402	284.0	11.0	1.3563	2.76408	2.36972	1.0939689224723245e-12	True	16S38M
TTTAATTACACTTATTCAAACATTTGA	AAAGTGCAAGCATCCGTCTGACACAGA	(octopus_NC_068999.1_22156494)	1.0	833.0	0.0012004801920768																				8.21162e-09	0.341141	833.0	15.0	1.18788	0.380552	0.369748	1.7167934739542987e-05	True	50M4S
TTTAATTAGTTAAGAGTCAATGGAAGG	TGTGTTAGGAGCAAGCTCCTACTATAT	(octopus_NC_068988.1_87581368)	1.0	1099.0	0.0009099181073703																				4.76368e-26	0.416539	1099.0	13.0	1.15225	0.33667	0.33303	3.4544338799551545e-22	True	52M2S
TTTAATTCAAAACTTATGAAAACAAGA	CACTTATACAACAGAGCCAGAACCGGT	(octopus_NC_069002.1_31547985)	81.0	2809.0	0.0288358846564613																				1.51215e-12	0.163168	2809.0	15.0	5.04022	7.35173	4.7241	4.5749523885463975e-09	True	54M
TTTAATTCACCGACCTAATGTCGCTTC	CAAATGGAACAACATATTGGCTGAAGG	(octopus_NC_068985.1_110481379)	1.0	874.0	0.0011441647597254																				5.30591e-11	0.430048	874.0	14.0	0.905398	0.186499	0.184211	1.3909890420086485e-07	True	1S53M
TTTAATTCAGAACTTTTGAAAACAAGA	AATTTGCACTACAGAGCCAGAGGTGGT	(octopus_NC_068984.1_56293005)	12.0	1463.0	0.0082023239917976																				8.25177e-71	0.620768	1463.0	14.0	2.71791	2.07724	1.92139	2.2702831716759728e-66	True	54M
TTTAATTCATATAAATTCAAATTAGGG	CTTTATGGATTATTTTGTGGATTATCA	False	2.0	2992.0	0.0006684491978609																				1.08118e-23	0.241203	2992.0	11.0	1.3104	0.892045	0.880013	6.94793651613158e-20
TTTAATTCATTTCTGAGAGGTTCTACG	CGTTTCAGCATATCAGCATAGCTGATC	(octopus_NC_068983.1_157423956) (octopus_trinity_TRINITY_DN55307_c2_g1_i8.p1_693)	1.0	1519.0	0.0006583278472679																				1.55931e-31	0.541261	1519.0	15.0	1.10119	0.288348	0.280448	1.4391839522917878e-27	True	54M
TTTAATTCCACGCATGCGTGAGACTAC	GCATGCGCACGGCGTTACTACACAGCT	(octopus_NC_068986.1_40744355) (octopus_trinity_TRINITY_DN53359_c0_g1_i2.p1_391)	10.0	309.0	0.0323624595469255																				3.58831e-06	0.440702	309.0	11.0	3.77122	2.23625	2.19094	0.0054371774439799	True	54M
TTTAATTCCATCAACTCTACCAATTAG	TGTGTGTGTGTGTGTGTAATTCTGTAT	(octopus_NC_068991.1_532452)	3.0	1896.0	0.0015822784810126																				1.86482e-35	0.451433	1896.0	11.0	1.29119	2.19357	0.946203	2.004092531151208e-31	True	42M12S
TTTAATTCCATTTGTTTATCTATGTAT	TGTATTATATTTTGTTCATATTGTTAT	(octopus_NC_068981.1_112813546)	41.0	1251.0	0.0327737809752198																				4.07299e-08	0.214125	1251.0	15.0	3.15837	3.67706	3.16787	7.872160347405176e-05
TTTAATTCCTAATTCCCTTCCAAGTTG	CTGCCATGTACCTGCCAACGTTTTAGA	(octopus_trinity_TRINITY_DN55384_c2_g1_i13.p1_151)	1.0	807.0	0.0012391573729863																				1.5509e-31	0.687268	807.0	13.0	1.38505	0.516729	0.496902	1.43159813734598e-27
TTTAATTCCTAATTCTCTTCCAACTTG	CTGCCATTTAATCCCTATGTTATTAGC	(octopus_trinity_TRINITY_DN52732_c3_g1_i11.p1_883)	1.0	1060.0	0.000943396226415																				2.3871e-17	0.374617	1060.0	12.0	1.016	0.725472	0.724528	1.0491907297318773e-13
TTTAATTCTAGATTCAGCCTTGCTTTG	AAACTCAGTCGCATAAGCTAGTTCCTT	(octopus_trinity_TRINITY_DN46544_c4_g1_i29.p1_520)	1.0	667.0	0.0014992503748125																				1.07341e-06	0.305419	667.0	13.0	1.23579	0.461769	0.461769	0.0017429953718901	True	36M2806N18M
TTTAATTCTGCTTATCTGTCCTTTGTC	TCGAGACGCGTTGGAATTTCACATAAA	False	1.0	378.0	0.0026455026455026																				7.51229e-10	0.510551	378.0	12.0	1.84924	9.57672	8.71164	1.753658695068385e-06
TTTAATTCTTCAATATCAATAAATTTA	TCTTTATTGACATCATATCCCCAGCTA	(octopus_NC_068986.1_21395677)	2.0	2846.0	0.0007027406886858																				1.83257e-22	0.17631	2846.0	15.0	0.792623	0.194308	0.179902	1.1022255424026176e-18	True	46M8S
TTTAATTGAATGAAAATTTGTTGTATA	TATATATAATTAATGAAAACCGAGTCA	(octopus_NC_068982.1_53759699)	1.0	436.0	0.0022935779816513																				8.62918e-13	0.449146	436.0	13.0	1.0025	0.348624	0.252294	2.667959493214318e-09	True	54M
TTTAATTGAATGTGCGACTAAATACAG	GACATTGAGCTGTACACATACAGAAAT	(octopus_NC_068984.1_123316929)	7.0	12936.0	0.0005411255411255																				1.7619e-53	0.223948	12936.0	15.0	0.82759	0.166048	0.154375	3.300467787736985e-49	True	54M
TTTAATTGAGTTTTTACCTGTAATTTT	GGATTTTGTCCCTAATATGATATATAT	(octopus_NC_068983.1_43933651)	25.0	1099.0	0.0227479526842584																				1.10173e-21	0.429338	1099.0	15.0	3.19653	2.48408	1.4768	6.3463281489423416e-18	True	54M
TTTAATTGATCACAAGTTCATTTTTAT	TGACCTTCAACAAACACCAAACTGCAT	(octopus_NC_069004.1_20195639)	3.0	523.0	0.005736137667304																				4.14695e-09	0.483981	523.0	15.0	1.5631	0.478011	0.464627	8.953009848463017e-06	True	54M
TTTAATTGATTAATATCAATTTCTACC	CTCATTAATAAATTTTATATATATATA	(octopus_NC_069003.1_30915759)	21.0	551.0	0.0381125226860254																				1.17422e-11	0.363472	551.0	14.0	4.15505	7.95644	3.88385	3.276819038654555e-08
TTTAATTGCCAATTGGTAAATATGACA	CATCCTGTAAAAGTGGAGATTATTTTA	(octopus_NC_069002.1_9304026)	1.0	152.0	0.006578947368421																				1.03e-09	0.601394	152.0	9.0	1.46166	0.539474	0.486842	2.371245949382601e-06	True	54M
TTTAATTGGAATTCAGCTGTTGTTTCC	ATTTTGTTGTTGTTGTTGTTGATGGTG	(octopus_NC_068988.1_18645597)	1.0	221.0	0.004524886877828																				2.40688e-09	0.81831	221.0	10.0	1.21224	0.352941	0.352941	5.330462321405757e-06	True	54M
TTTAATTGGGCGCCATTTGGTGGCCCG	CAGTACCAAATACATATAATCGTTCTA	(octopus_NC_069002.1_17801507) (octopus_trinity_TRINITY_DN48598_c2_g1_i8.p1_471)	1.0	425.0	0.0023529411764705																				1.18502e-10	0.494444	425.0	12.0	1.35242	0.338824	0.336471	3.003203071733357e-07	True	3S51M
TTTAATTGGGGATGATCTGGGGTGGGG	ACTGAAAGTTGATTAATAGGGGTAGAC	(octopus_NC_068981.1_5086559)	1.0	336.0	0.0029761904761904																				1.07382e-06	0.646825	336.0	11.0	0.98399	0.208333	0.208333	0.0017436503334942	True	54M
TTTAATTGTACTATTTTCTTCTTGTAG	AGTTAAGATGGTGTTTTTGCACATTCC	(octopus_NC_068987.1_96544680) (octopus_trinity_TRINITY_DN55981_c5_g1_i8.p1_907)	1.0	377.0	0.0026525198938992																				5.22403e-09	0.413697	377.0	13.0	2.13547	1.06101	1.06101	1.1161284480715188e-05	True	46M8S
TTTAATTGTAGCATTGGGTCCTGGTTC	AGTAACAAACCGTTCAACCTCAATTTG	(octopus_NC_068982.1_77006860) (octopus_trinity_TRINITY_DN48779_c7_g1_i8.p1_1156)	3.0	2707.0	0.0011082379017362																				8.5358e-17	0.269619	2707.0	15.0	0.92028	0.203546	0.191356	3.610882345901891e-13	True	9M1027N45M
TTTAATTGTCTTTGTTTTTCTCTGCAT	GGAGGGCATATACACTGTTTCTCGGTA	(octopus_NC_068982.1_106785094) (octopus_trinity_TRINITY_DN48700_c1_g4_i7.p1_138)	1.0	956.0	0.0010460251046025																				2.32175e-13	0.403605	956.0	15.0	1.0956	0.359833	0.32113	7.539031597158771e-10	True	54M
TTTAATTGTGCTTATATATATATATAT	ATATATATCTCATTGCCACCATGCAAA	(octopus_NC_068989.1_7242036)	18.0	902.0	0.0199556541019955																				3.00991e-06	0.268855	902.0	15.0	3.57559	9.20843	4.31707	0.0046072652491177	True	54M
TTTAATTTAAGAAGAGAATTACAGAAG	CCGTTATGTTAATGAGGTTCAGGTTAA	(octopus_NC_068991.1_54826138)	1.0	328.0	0.0030487804878048																				4.05943e-21	0.81997	328.0	15.0	1.11482	6.06707	2.28354	2.2615871128780138e-17	True	20M3D34M
TTTAATTTAGATCACTTCAAAATAGGA	ATTATATATTGTAGAACAAGGGGAGAT	False	1.0	380.0	0.0026315789473684																				4.58549e-13	0.576082	380.0	9.0	1.20176	0.484211	0.473684	1.451840257512898e-09
TTTAATTTATATTAGCCCTTGTGGCCA	ATAAAACCAGAATTAATCATTATTATA	(octopus_NW_026330080.1_171)	2.0	786.0	0.0025445292620865																				1.85305e-60	0.916639	786.0	11.0	1.31094	0.483461	0.33715	4.108104319001489e-56	True	1S53M
TTTAATTTATCAACCTCAGTGGAATTT	GAACTCAGAATGCAGCGGTAGGCAAAA	(octopus_NC_069005.1_21837538)	1.0	756.0	0.0013227513227513																				9.90448e-10	0.344085	756.0	11.0	1.19659	0.383598	0.382275	2.2840557555258567e-06	True	54M
TTTAATTTATCGACCCCGAAAGGATGA	AAGACAAAGTTGATTTCGCAGAATGTA	(octopus_NC_068983.1_3645798) (octopus_trinity_TRINITY_DN43589_c11_g1_i1.p1_66)	8.0	396.0	0.0202020202020202																				6.09621e-16	0.629382	396.0	10.0	3.35373	3.91919	3.40657	2.423569114303733e-12	True	54M
TTTAATTTATCGACCCTGAAAGGATGA	ATGACAAAGTTGACCTCGTAGCGACAG	(octopus_NC_068991.1_2999185)	4.0	617.0	0.006482982171799																				1.7457200000000001e-19	0.393192	617.0	12.0	2.41493	8.47002	3.72934	8.834507081664015e-16	True	54M
TTTAATTTATCGTCTTTTGTTTTTCTC	ATCCATATATTCATTTTAGGTGTATTT	False	1.0	372.0	0.0026881720430107																				8.65161e-17	0.627625	372.0	11.0	1.17516	0.325269	0.303763	3.658457269186734e-13
TTTAATTTATTGACCCCAAAAGGATAA	AAGGCAAAGTCAACCCCGGCGGAATCC	(octopus_NC_068985.1_110083480)	1.0	156.0	0.0064102564102564																				2.34399e-09	0.683155	156.0	6.0	1.33631	0.948718	0.948718	5.197478132633385e-06	True	2S52M
TTTAATTTCAGTTTATTAAACTTGGAA	TCATCCCACAGAACTGCAGCCCATTTC	(octopus_NW_026363335.1_751) (octopus_trinity_TRINITY_DN56466_c3_g1_i1.p1_492)	1.0	1286.0	0.0007776049766718																				1.25198e-06	0.292952	1286.0	9.0	1.14961	1.14308	0.881026	0.0020150566244455	True	54M
TTTAATTTCAGTTTCTGGCTGCAAATA	ATTGCACACACACACACACAGTCTGCT	(octopus_NC_068981.1_199162011)	1.0	109.0	0.0091743119266055																				7.52913e-16	0.925189	109.0	8.0	1.83316	3.59633	1.86239	2.9733444610731705e-12	True	54M
TTTAATTTCATCCTGTTTGAAATACAA	TGCCAAACGGACGACGAAACTGCTATT	(octopus_NC_069009.1_674116) (octopus_trinity_TRINITY_DN44594_c7_g3_i5.p1_466)	1.0	553.0	0.0018083182640144																				4.57487e-15	0.497217	553.0	9.0	1.0403	0.260398	0.260398	1.7033139172621932e-11	True	47M7S
TTTAATTTCGACAAAACAGAAATGGAA	GTGTCACACACACACACACACACATAT	(octopus_NC_069002.1_31735411)	1.0	187.0	0.0053475935828877																				4.47207e-07	0.563948	187.0	9.0	1.18616	0.935829	0.909091	0.000762196499339	True	52M2S
TTTAATTTCGGTTTCTGGCTGCAAATA	ATTGGACACACACACACACACACACAC	False	1.0	68.0	0.0147058823529411																				7.81346e-07	0.962963	68.0	6.0	1.4475	3.75	3.70588	0.001291618480735	True	7S47M
TTTAATTTGCGTATACAAATTTAATCT	GCAGTTCATAGGATGAGCCGTTTTAAC	(octopus_NC_068993.1_25526491)	4.0	861.0	0.0046457607433217																				1.2705e-11	0.328963	861.0	14.0	1.43543	0.462253	0.44367	3.534334351811181e-08	True	54M
TTTAATTTGGTGCAATACCCCTCTCTT	AGCATTCCTATAAACCTCAAGATTCTC	(octopus_NC_068985.1_61444506)	1.0	1252.0	0.0007987220447284																				9.96038e-35	0.47393	1252.0	10.0	1.04657	0.280351	0.275559	1.041206456554681e-30	True	54M
TTTAATTTTACACATCGATGCGTTCGA	TCTCCGAGGGTGCTTTATTCCAATCAT	(octopus_NC_068986.1_71663281)	6.0	1207.0	0.0049710024855012																				5.10298e-37	0.390772	1207.0	4.0	1.72998	0.445733	0.431649	5.807931152075621e-33	True	54M
TTTAATTTTGGCACAAGGCCAGCAATT	TTGAAGGGCGGAACAAATCCAACCCAT	(octopus_NC_069002.1_3293393)	1.0	145.0	0.0068965517241379																				5.43419e-06	0.562699	145.0	7.0	1.55251	8.26897	5.72414	0.0080296903366621	True	52M2S
TTTAATTTTGTTCCTAATATATTAGAG	TATTTTCTCTCTCTCTCTCTAGCCATT	(octopus_NC_068981.1_8318934)	11.0	882.0	0.0124716553287981																				2.1283e-07	0.289893	882.0	15.0	3.24012	1.97846	1.76077	0.0003775885847244	True	54M
TTTAATTTTTAAAACCAAATGAAACAA	AATGGCGTTATATGTACTTTCAAAAAT	(octopus_NC_069005.1_20832045)	2.0	110.0	0.0181818181818181																				2.20011e-06	0.67791	110.0	6.0	2.98827	1.99091	1.47273	0.0034292986656886	True	54M
TTTAATTTTTATCTTAATATTACTCTG	TTTATATGAGTGTGTGTGTGTGTGTGT	(octopus_NC_069008.1_8666875)	1.0	734.0	0.0013623978201634																				3.80465e-10	0.420186	734.0	15.0	1.44712	0.430518	0.430518	9.157960079428814e-07	True	53M1S
TTTAATTTTTCTTTCAAATGTTGATTT	TTTTACGCTGTCCAATGGGGTCACTTT	(octopus_trinity_TRINITY_DN55289_c5_g8_i2.p1_193)	2.0	1622.0	0.001233045622688																				4.51849e-50	0.350984	1622.0	13.0	1.77439	0.71455	0.567818	7.717979844502086e-46
TTTACAAAAACACTTGCAAATGACGTC	TCTGGTATCTTTCTTGTATATACAGTA	(octopus_NC_069009.1_10323264) (octopus_trinity_TRINITY_DN53269_c2_g2_i2.p1_286)	2.0	2772.0	0.0007215007215007																				1.10903e-30	0.255277	2772.0	9.0	1.27854	0.858586	0.853175	9.884827939355206e-27	True	54M
TTTACAAAAGACTCTCTCAATCCAAGC	TCGCTGGCACTCCAAATATTGCCGTTT	(octopus_trinity_TRINITY_DN54572_c0_g1_i1.p1_115)	1.0	83.0	0.0120481927710843																				1.09479e-08	0.873377	83.0	5.0	1.83741	4.33735	3.78313	2.257166519115305e-05	True	18M20054N36M
TTTACAAAAGTATAGCCTAAGCTAGGG	GCATCCTATGCACTTGTGTGTCTTTTC	(octopus_NC_068984.1_18706602)	1.0	1238.0	0.0008077544426494																				1.67232e-34	0.506381	1238.0	15.0	1.13955	1.28271	1.24152	1.7339225756118513e-30	True	24M1D30M
TTTACAAACAAAACCACATTTGGAGAT	TTTACTTTATTCTCAACTTACCCAATC	(octopus_NW_026302257.1_3960)	47.0	4314.0	0.0108947612424663																				1.49328e-14	0.278037	4314.0	13.0	2.79427	2.48354	2.44529	5.3443850185816364e-11	True	54M
TTTACAAACAATACACAATGCTTCAAG	CAAACTACAATACTCTCCTATAGGTAT	(octopus_NC_068983.1_161954115)	29.0	757.0	0.0383091149273447																				8.10473e-17	0.509884	757.0	15.0	3.75065	3.75165	3.41744	3.434786835258345e-13	True	54M
TTTACAAACCCAGTGAACATACATATA	TTTCTTATTTTAAAGAAATTCAAACAA	(octopus_NC_068998.1_18082683)	6.0	714.0	0.0084033613445378																				2.93153e-09	0.396235	714.0	13.0	2.0879	0.815126	0.781513	6.430689683322093e-06	True	54M
TTTACAAAGGGAAACACAAGACTGAAA	AACAAGCAAGATTTCAACAGGATCTTC	False	2.0	1186.0	0.0016863406408094																				2.20073e-06	0.366608	1186.0	14.0	0.87243	0.182125	0.150084	0.0034302141005551
TTTACAAATAAACCAGTATATATGTGT	GTGTGTATATATATATATATTATACTG	(octopus_NC_068989.1_90421143)	7.0	675.0	0.0103703703703703																				1.89516e-09	0.374251	675.0	15.0	2.49488	4.55407	3.04741	4.2425315381403935e-06	True	32M2D22M
TTTACAAATATCATCATTAATGCTGTT	AATGTTATCATCGTTATTATTATTCCT	(octopus_NC_069005.1_32309661)	7.0	985.0	0.0071065989847715																				3.32758e-19	0.43078	985.0	13.0	2.58559	1.08731	1.07208	1.6530748615299032e-15	True	3S51M
TTTACAAATCACTATTATTGTTTATTA	TTATCATAAATTTATTATTATTGTTAT	(octopus_NC_068993.1_7142838)	1.0	529.0	0.0018903591682419																				2.21394e-09	0.432833	529.0	15.0	1.33709	4.78828	1.75236	4.922862926563086e-06	True	54M
TTTACAAATGGGTCAAAGGAATGTACT	TCACAGCAAAAGGTTTTATGCATCTGA	(octopus_NW_026358356.1_23909) (octopus_trinity_TRINITY_DN43182_c11_g1_i4.p1_435)	2.0	2306.0	0.0008673026886383																				1.32765e-06	0.162105	2306.0	9.0	1.07663	1.69428	1.67736	0.0021301619317356	True	6S48M
TTTACAAATTAATGTGGTGGTGGTGGT	GGTGGACAGGGGAGAACAGAAGGGGCG	(octopus_NC_069003.1_13260499)	1.0	372.0	0.0026881720430107																				2.4551e-09	0.440346	372.0	15.0	2.09379	8.23387	6.21774	5.432003020091238e-06	True	13S40M1S
TTTACAACAGGCTGGACAATACTGGAA	TAGATCACCTTCTCCACATCTTTCCCA	(octopus_NC_068999.1_54972130)	2.0	2326.0	0.0008598452278589																				1.2542499999999999e-27	0.332137	2326.0	15.0	0.891732	1.48925	1.00645	9.79938739892586e-24	True	54M
TTTACAACGTTTATGAGTCCATTATTA	AAATCTCTCTCAATATATATATATACA	(octopus_NC_069007.1_16318963)	1.0	301.0	0.0033222591362126																				4.02276e-07	0.461153	301.0	15.0	1.16994	0.51495	0.385382	0.0006895339916976	True	54M
TTTACAACTGAGCTGGAATTTTGCATA	GAAGGCACAGAAGTTTTATGTATAATA	(octopus_NC_069000.1_14427279) (octopus_trinity_TRINITY_DN50588_c6_g1_i5.p1_549)	1.0	549.0	0.0018214936247723																				2.67911e-16	0.449281	549.0	14.0	1.0438	0.29326	0.262295	1.093834536934801e-12	True	54M
TTTACAAGAACATTTGTAGCTTCCAAC	TGAATTGAGACAGTTATGATGGAAGCC	(octopus_NC_068986.1_62757046) (octopus_trinity_TRINITY_DN49789_c4_g2_i21.p1_97)	1.0	332.0	0.003012048192771																				2.00778e-09	0.44256	332.0	4.0	1.40724	1.53012	1.48193	4.483376443603e-06	True	54M
TTTACAAGAATAACACTGAAAATTACC	AATTTTTCAAGCTCTGATTTGAAAATT	(octopus_NC_068982.1_114839799) (octopus_trinity_TRINITY_DN51201_c10_g2_i8.p1_921)	1.0	473.0	0.0021141649048625																				1.50043e-07	0.422424	473.0	14.0	1.05063	0.325581	0.30444	0.0002711418945147	True	19M1D35M
TTTACAAGGATTTAAAATTTTGATGTA	ACTCTGGTTTAATATCATACACCATCT	(octopus_NC_068982.1_36280730) (octopus_trinity_TRINITY_DN53075_c5_g1_i3.p1_302)	2.0	1389.0	0.0014398848092152																				2.07753e-56	0.600557	1389.0	15.0	1.44021	0.561555	0.536357	4.189874379409824e-52	True	2S52M
TTTACAAGTAATCCTTCTGTACAAAAG	TCCTCTTGTGGACTATATGTCTGATAG	(octopus_NC_068984.1_97407959) (octopus_trinity_TRINITY_DN45002_c2_g2_i1.p1_597)	1.0	767.0	0.0013037809647979																				9.61699e-12	0.415572	767.0	12.0	1.23248	0.45502	0.378096	2.70546625250424e-08	True	54M
TTTACAAGTATTGCAATCATCGCTGAA	TTGTTCTCCGAAATTATAAACGCTGGT	(octopus_NC_068984.1_95635651) (octopus_trinity_TRINITY_DN49272_c0_g1_i7.p1_406)	9.0	15059.0	0.0005976492462978																				0.0	0.377055	15059.0	5.0	1.28409	0.262235	0.252872	0.0	True	54M
TTTACAAGTCCAAATATAGACGCACAG	ACAAGACAGCAGCTATGTGCACTGGAC	(octopus_NC_069000.1_8482152)	1.0	370.0	0.0027027027027027																				1.5543e-24	0.881734	370.0	11.0	1.03978	0.586486	0.586486	1.0446545446663308e-20	True	54M
TTTACAAGTGATGATTTTGCAAAGTTG	AATCCACGTAGTCCATCTGGTTCCTCC	(octopus_NC_068984.1_116559)	1.0	371.0	0.0026954177897574																				6.02912e-06	0.417062	371.0	14.0	1.13207	0.28841	0.28841	0.0088523763182079	True	4S50M
TTTACAATAACATATAAAGGACAAACA	GAGTAAATGTATGATAAATTACGACAC	(octopus_NC_068983.1_7617124)	1.0	1199.0	0.0008340283569641																				2.89761e-21	0.416945	1199.0	12.0	1.37967	0.427857	0.427857	1.6283380632459858e-17	True	54M
TTTACAATACAAAGCTATCTTCAGCCG	CAAAAGTATTTCTCTCAAAGGAAAATA	(octopus_NC_069003.1_296376)	1.0	341.0	0.002932551319648																				1.05703e-08	0.454086	341.0	13.0	1.00235	0.466276	0.419355	2.1832621313044447e-05	True	54M
TTTACAATAGATTGTGTTCGTAGTCAG	AGTTTATCCTGCAAATAGTTTAGTTAT	(octopus_NW_026425481.1_31777)	1.0	574.0	0.0017421602787456																				3.40479e-09	0.443808	574.0	14.0	1.02173	0.310105	0.292683	7.41801091950413e-06	True	54M
TTTACAATATTGTTTACATTTATTCAG	CTATTGACACCAGAGTTTCGGTATCGT	(octopus_NC_068986.1_9692926)	2.0	1435.0	0.0013937282229965																				2.86011e-07	0.207457	1435.0	15.0	0.902655	0.179791	0.168641	0.0004994179354857	True	54M
TTTACAATCGATAAATGTCTTAGAACA	ACCAGTCATTCATCTGGGAAGGCCTTG	(octopus_NW_026356554.1_92)	4.0	467.0	0.0085653104925053																				3.73018e-06	0.279693	467.0	14.0	1.59385	0.33833	0.308351	0.005639279281175	True	54M
TTTACAATGGACTTAAAAATCAATTTG	TCCATGAAAAATATCCTTCTAACTACC	(octopus_NC_069004.1_33115059)	1.0	931.0	0.0010741138560687																				2.03549e-25	0.507993	931.0	12.0	0.856385	0.182599	0.179377	1.4313836476376525e-21	True	54M
TTTACAATGGGGGAGAGGGAAACAAGG	AAAGGAAAGAGAGGCAAGAGGAAGAGG	(octopus_NC_069003.1_12500141)	2.0	2778.0	0.0007199424046076																				1.92204e-52	0.455423	2778.0	15.0	1.13499	2.28222	1.98812	3.5038665471299165e-48	True	54M
TTTACAATGTAATTATTCTTTTTCATT	CTAGGTATCATTATATTAAACATTTGT	(octopus_NW_026411088.1_2043)	5.0	444.0	0.0112612612612612																				7.76153e-25	0.659459	444.0	10.0	2.93785	1.88063	1.87162	5.29981102014898e-21	True	54M
TTTACAATTCTTAAATTTTACAATATT	GTTTACATTTATTCAGCTATTGACAAC	(octopus_NC_068986.1_9692910)	2.0	1629.0	0.0012277470841006																				3.53723e-09	0.167373	1629.0	15.0	0.753791	0.14426	0.133824	7.693841397067846e-06	True	52M2S
TTTACACAAAATTTGCCAAAGAGCACA	AAATCCAAACTTAAATCAGGTGAATTA	(octopus_NC_068995.1_41387420)	1.0	310.0	0.0032258064516129																				3.4227e-06	0.39935	310.0	11.0	1.02353	0.254839	0.254839	0.0052010791874768	True	54M
TTTACACAACAATGTGAATGTAATGCA	GCAGTCAAGAATATACCATACTTCAAA	(octopus_NC_068984.1_115070114)	1.0	318.0	0.0031446540880503																				1.08435e-15	0.554754	318.0	11.0	1.28389	0.430818	0.333333	4.232752774074327e-12	True	54M
TTTACACAATGTGAATAATATACCACC	AGTCATGCCCAAATAGCCTTAACATCA	(octopus_NC_069000.1_8485638)	1.0	267.0	0.0037453183520599																				2.8511e-22	0.721524	267.0	10.0	1.20779	0.333333	0.318352	1.6981893665152437e-18	True	54M
TTTACACAGAAATTCAATTGAAGTCTG	ATGATAAACTTTCAAGCGCTAGAAAAC	(octopus_NW_026356136.1_28)	4.0	10752.0	0.0003720238095238																				3.51599e-88	0.300837	10752.0	15.0	2.21366	3.18211	3.16713	1.300314812881834e-83	True	54M
TTTACACAGCAATTCACTTTACATTTA	ATGTCAGACATTAGTGCAACTAAGCAC	False	1.0	2135.0	0.0004683840749414																				6.383530000000002e-18	0.216526	2135.0	15.0	1.19464	0.376112	0.36815	2.918511940311313e-14
TTTACACAGCCAAATAGTATCGTGTTA	AACCTAATAAGTTACTAAGTGTTTGTG	(octopus_NC_068992.1_63912144)	1.0	313.0	0.0031948881789137																				1.89081e-06	0.636825	313.0	12.0	1.04102	0.217252	0.217252	0.0029728167261525	True	54M
TTTACACATATACACAAACATGCATCT	ATGTCAGTGCACATGCGTGCGTGCGTA	(octopus_NC_068993.1_53539302)	1.0	780.0	0.0012820512820512																				8.87837e-26	0.467083	780.0	13.0	1.70962	0.552564	0.552564	6.353052333335093e-22	True	54M
TTTACACATCGATGCGTTCGATTTCCG	AGGGTGCTTTATTTCAATCATCAAATC	(octopus_NC_068986.1_71663287)	2.0	1261.0	0.0015860428231562																				1.04735e-30	0.351626	1261.0	4.0	1.35425	0.353688	0.337034	9.346822294849952e-27	True	54M
TTTACACCATAGCACGTGAGGATGCCA	CCGTCTGACTGATGAGATTTACACCTG	(octopus_trinity_TRINITY_DN49882_c2_g1_i24.p1_1238)	18.0	853.0	0.0211019929660023																				1.0176700000000002e-24	0.532397	853.0	13.0	2.56787	7.27081	5.83001	6.903141772745682e-21	True	23M2493N31M
TTTACACCTCTGTACAAGGGTTTGACT	GACACAAACTGACTTTCTGATGTTGTA	(octopus_NC_069009.1_9545032)	1.0	960.0	0.0010416666666666																				4.50873e-08	0.286225	960.0	11.0	1.16006	0.284375	0.284375	8.668678692367457e-05	True	54M
TTTACACCTCTTTAATCCTGAAACGCG	TATACAGTTAATCAGAGCTGGTTTGAT	(octopus_NC_068986.1_68386670)	2.0	1072.0	0.001865671641791																				2.4047e-34	0.354281	1072.0	13.0	1.24325	2.09608	2.08955	2.4793164322109463e-30	True	54M
TTTACACCTGATGAATGCAATAAACTC	TACTAGCAAGAAACCCAAGGTTCTAAA	(octopus_NC_069006.1_12255389)	7.0	888.0	0.0078828828828828																				9.24978e-11	0.435938	888.0	15.0	1.37525	0.397523	0.385135	2.3692643234492565e-07	True	54M
TTTACACCTGCTCCCACATGTGTTTTA	CGTACTCTTCTAACTTTTCTTTATTCT	(octopus_NC_068998.1_46278070)	1.0	624.0	0.0016025641025641																				1.92537e-38	0.631515	624.0	9.0	1.07834	0.314103	0.291667	2.3064843076274267e-34	True	54M
TTTACACCTTTTGTCAACTCCTCCATA	CCTTTTTGTTGTTGAGTCCTTTAAAGC	(octopus_trinity_TRINITY_DN44794_c0_g1_i18.p1_37)	1.0	880.0	0.0011363636363636																				4.50487e-31	0.772815	880.0	9.0	0.877842	0.953409	0.939773	4.0819204175059545e-27
TTTACACGAGCGTGCTTGTGTGTGTGT	GCCTGTGGTATGAACATGTCTCTACAC	(octopus_NC_068986.1_83084183)	4.0	452.0	0.0088495575221238																				2.30109e-07	0.381368	452.0	15.0	2.50204	3.16372	1.30088	0.000406541850541
TTTACACTATCAGTCACCTGCAATGTT	TGGATGGCGTTACCAGCATAAATAGTG	(octopus_trinity_TRINITY_DN46410_c1_g1_i1.p1_798)	1.0	450.0	0.0022222222222222																				1.44093e-13	0.46187	450.0	14.0	0.963133	0.24	0.24	4.760567082762091e-10	True	40M2459N14M
TTTACACTTACTCTTAAGCGGTGTAAA	GCGTATTAAATATACATTTATAATTTC	(octopus_NC_069002.1_3861896)	1.0	376.0	0.0026595744680851																				2.56651e-10	0.45401	376.0	11.0	1.07026	0.343085	0.343085	6.289785190668756e-07	True	54M
TTTACACTTCGATAAATAGATAATACA	TAAGCCACATGACGATAATTGAACCAA	(octopus_NC_068982.1_185730903) (octopus_trinity_TRINITY_DN46333_c6_g1_i1.p1_144)	1.0	243.0	0.0041152263374485																				8.74933e-22	0.826003	243.0	12.0	1.22584	0.493827	0.469136	5.069962357054564e-18	True	54M
TTTACACTTGGGACACTCAACAGATTC	TGCAACCCTCTGGACTGCTTTCTCTTT	(octopus_trinity_TRINITY_DN55384_c2_g1_i13.p1_25)	25.0	13379.0	0.0018686000448464																				2.05136e-57	0.301686	13379.0	15.0	2.30653	0.874131	0.858584	4.250658043854594e-53	True	1S36M116N17M
TTTACACTTGGGACACTCTGAAATAAG	CATTGGAAATTAGGAATGGAACCTCTT	False	3.0	810.0	0.0037037037037037																				8.46763e-08	0.352942	810.0	10.0	1.71344	0.881481	0.645679	0.0001576556211227
TTTACAGAATGTCGCATTTTTCACTGC	TACGCTGTCCATTTTAATCTGCCAGTC	(octopus_trinity_TRINITY_DN52692_c5_g1_i16.p1_742)	3.0	5059.0	0.0005930025696778																				2.70427e-123	0.410247	5059.0	15.0	1.14655	0.33643	0.320024	1.565448931746013e-118	True	1S22M1264N31M
TTTACAGAATTAAGTAGGAGGTGGTGG	CGGTGGTAAGGACAGCATATCAAGATT	(octopus_NC_069002.1_22455130)	2.0	1715.0	0.0011661807580174																				3.74316e-100	0.738534	1715.0	15.0	1.29025	5.52478	2.22682	1.633784448657173e-95	True	54M
TTTACAGACTCAAAAAGTTGTAAATAA	TTCATTTTCTCTGATGGATGACCCCCA	(octopus_NC_068993.1_45106919) (octopus_trinity_TRINITY_DN48662_c3_g2_i2.p1_51)	2.0	1934.0	0.0010341261633919																				4.73053e-39	0.485524	1934.0	15.0	1.23434	0.40848	0.375388	5.789046278599609e-35	True	54M
TTTACAGAGGTCCTTAAAGTTCATACC	ATTAAGACCTATTTCACTGGCTACTTT	(octopus_NC_068999.1_51632422) (octopus_trinity_TRINITY_DN53922_c3_g1_i6.p1_1870)	2.0	1098.0	0.0018214936247723																				6.23423e-16	0.466846	1098.0	14.0	1.12041	0.245902	0.238616	2.4766753028218297e-12	True	54M
TTTACAGAGTATTCTGTAACTGTACAT	TTTGTGTGTGTCCATACACACATACAC	(octopus_NC_068985.1_51037837)	1.0	454.0	0.0022026431718061																				4.68552e-14	0.494138	454.0	13.0	1.14963	0.42511	0.374449	1.6117388747780028e-10	True	54M
TTTACAGATAAATGTGGGGTGGGCGGG	AAGGGAAATGGGCAGGCCGGGTTGAGA	False	1.0	448.0	0.0022321428571428																				5.43987e-10	0.474701	448.0	14.0	1.17338	0.419643	0.419643	1.288136597864527e-06
TTTACAGATGGAGAGGAAGAAAGGGAC	ATTTATATTTTTACACACACATATATA	False	1.0	335.0	0.0029850746268656																				4.45629e-13	0.597489	335.0	14.0	1.49053	1.00597	0.946269	1.4126811626175003e-09
TTTACAGATTTTTACAGTTCCAGTGAT	GGATTGGATCTGCAGCCTTCAGAACAG	(octopus_NC_068985.1_64629079)	6.0	552.0	0.0108695652173913																				9.06903e-10	0.336912	552.0	14.0	2.72469	1.09601	1.00181	2.099619925158098e-06	True	54M
TTTACAGCAGATAGAAAGAGAGTCAAT	AACACGTGGACAATTATACCAGTTCGT	(octopus_NC_068997.1_19322100)	47.0	2101.0	0.0223702998572108																				1.62087e-38	0.318287	2101.0	15.0	2.82722	1.4712	1.27606	1.9470901002422973e-34	True	52M2S
TTTACAGCTGCAAAGACGAATCTGATG	TTTTCAGTATCTGTTCACATGTGAAAT	(octopus_NC_068998.1_55142533) (octopus_trinity_TRINITY_DN48038_c12_g1_i12.p1_962)	2.0	1425.0	0.0014035087719298																				7.73464e-130	0.906264	1425.0	15.0	1.27426	1.26246	1.24351	4.805087329622756e-125	True	14S40M
TTTACAGCTGGATGCCCTTCCAAATGC	CAACCACTTTACAGTGTGAAATGGATG	(octopus_NC_068994.1_60508470) (octopus_trinity_TRINITY_DN55612_c7_g3_i2.p1_172)	18.0	659.0	0.0273141122913505																				2.767e-11	0.54289	659.0	13.0	4.12254	5.22458	4.29287	7.45512572396216e-08	True	54M
TTTACAGCTGGATGCCCTTCCTAATGC	CAACAGCTTCAGAAAATTTACTGAGTG	(octopus_NC_068992.1_57564094)	3.0	294.0	0.010204081632653																				4.53377e-07	0.433553	294.0	12.0	2.53971	9.12245	6.46599	0.0007721554566553	True	54M
TTTACAGCTGTTCTCCAAATCTTGTTG	CCATCACATACATCACACTTACTCTGC	(octopus_NC_069000.1_34118161)	1.0	1216.0	0.0008223684210526																				1.98093e-60	0.556942	1216.0	11.0	1.26002	0.458882	0.456414	4.38826906641762e-56	True	54M
TTTACAGGACTAAGATGGACGATAGTT	ATTTGTAGAGTTCTTCCAAGTAAGGAG	(octopus_NC_068987.1_43278953)	3.0	3291.0	0.0009115770282588																				3.8607e-64	0.396225	3291.0	15.0	1.04153	0.279246	0.251899	9.246633246528552e-60	True	54M
TTTACAGGAGAGATATAATCAGTTACT	TGATGAGAACTTCAGATCGGAAGAGAC	False	2.0	1262.0	0.0015847860538827																				3.23275e-16	0.369144	1262.0	13.0	0.91423	0.197306	0.187797	1.3121665505874445e-12	True	41M13S
TTTACAGGGATTTAGAAACTTGCAGTG	GAGGGAGAGAGAGAGAGAGAGAGAGCG	(octopus_NC_068994.1_14529938)	1.0	136.0	0.0073529411764705																				1.20418e-06	0.7422	136.0	8.0	2.12774	1.95588	1.95588	0.001942341512146	True	48M6S
TTTACAGGGGTTGTGTGTGGGGAGGGG	GTGACCAGGGTCATCAGTCAGGGTGTT	(octopus_NC_068994.1_1507998)	1.0	267.0	0.0037453183520599																				1.01192e-06	0.522556	267.0	5.0	1.92471	0.876404	0.872659	0.0016487565623624	True	54M
TTTACAGGTGACGCCGCAGATGCTTTT	GCAGGTGCGAATTTTGCAGCTTTTGCC	(octopus_NC_068999.1_49229603) (octopus_trinity_TRINITY_DN55846_c0_g7_i1.p1_624)	1.0	341.0	0.002932551319648																				4.76706e-06	0.455567	341.0	12.0	1.19746	0.278592	0.27566	0.0071021715672075	True	54M
TTTACAGGTTTCATTACTGACGGTGAT	GTTATCCAGGTAAACTAGTGAGACATA	(octopus_trinity_TRINITY_DN56581_c6_g1_i4.p1_190)	5.0	15366.0	0.0003253937264089																				1.59155e-29	0.102665	15366.0	9.0	1.22912	0.397045	0.386438	1.3501984178938455e-25
TTTACAGTAGCACCATCATTTGGTGTG	TCCGTGCCCTCGCCTTTCGATATCATT	(octopus_NC_068987.1_9476088) (octopus_trinity_TRINITY_DN44355_c10_g6_i6.p1_420)	2.0	2601.0	0.0007689350249903																				1.914e-43	0.374651	2601.0	15.0	1.18319	0.348712	0.331795	2.70037017556794e-39	True	54M
TTTACAGTCAAAATATTGGTTGAGGCA	GACAAAGAGTTGCCCTAGCAACGTGTA	(octopus_NC_068985.1_3733170) (octopus_trinity_TRINITY_DN41912_c8_g2_i3.p1_946)	1.0	250.0	0.004																				6.87117e-09	0.517313	250.0	13.0	1.19447	0.364	0.364	1.4490955181046864e-05	True	54M
TTTACAGTCTATACTGGAGAAATATAC	ATCATCTTATAAATTCTTCTATTTAAA	(octopus_NC_069008.1_16150283) (octopus_trinity_TRINITY_DN43415_c1_g2_i3.p1_267)	4.0	8744.0	0.0004574565416285																				1.81071e-60	0.261721	8744.0	15.0	2.16886	0.705741	0.688129	4.015766225876566e-56
TTTACAGTCTATACTGGAGAATTCTAC	ATCATCTTTATAAATTCTTCTTTTTAA	(octopus_trinity_TRINITY_DN45308_c0_g1_i23.p1_382)	1.0	861.0	0.0011614401858304																				5.97806e-07	0.132731	861.0	11.0	1.37129	1.39837	1.30197	0.001003165053343	True	54M
TTTACAGTCTATATTGGAGAATTCTAA	TTTATCTTTATAACTTCTTCTATTTAA	(octopus_NW_026363406.1_10140)	1.0	353.0	0.0028328611898017																				3.37101e-06	0.458648	353.0	9.0	1.0108	0.235127	0.235127	0.0051271355338543	True	54M
TTTACAGTCTCAAATCCACTTTTGCTG	CGAATGCGTTGTTGACATATGGGGCAT	False	3.0	1239.0	0.0024213075060532	-	Prok-RING_4	PF14447.9	0.14	14.9	0.4	0.14	14.9	0.4	1.0	1.0	0.0	0.0	1.0	1.0	1.0	0.0	-	-2.0	1.85421e-22	0.308971	1239.0	13.0	2.32057	1.07748	1.06618	1.1149600209743105e-18	True	44M10S
TTTACAGTGCCCATGTATTTCCAGTAC	GAAGTCTCTGCTTATGTCTTACAATCT	(octopus_NC_068987.1_6903799)	1.0	94.0	0.0106382978723404																				6.47554e-15	0.982143	94.0	6.0	1.63229	2.61702	2.21277	2.383149699303572e-11	True	8S46M
TTTACAGTGCTACCAGTACTTAGAGGT	GCAAATAGTAGTTGCACTGTGGTACCT	(octopus_NC_068984.1_95276149)	1.0	421.0	0.002375296912114																				1.12959e-08	0.408935	421.0	15.0	1.05275	0.261283	0.261283	2.32549698645768e-05	True	54M
TTTACAGTGGAATTGCAAGAATCCTGT	AAAAATTTTAAACCTTCTTTTCCTAGC	(octopus_trinity_TRINITY_DN53258_c1_g1_i15.p1_276)	1.0	830.0	0.0012048192771084																				2.1944e-18	0.342842	830.0	9.0	1.19616	0.39759	0.36506	1.034048751601618e-14
TTTACAGTTGCCAAGGAGACATTATAA	TTAATTATCATTATTATTACAAGTATT	(octopus_NC_069010.1_6786180)	1.0	533.0	0.0018761726078799																				3.49214e-07	0.350665	533.0	15.0	1.05897	0.27955	0.26454	0.0006031869288548	True	54M
TTTACAGTTGTCTTTTGAGGAACTGGT	TTGCCTTTAGTGCACAATTGCACTCTT	(octopus_NC_068986.1_9263862)	1.0	821.0	0.0012180267965895																				1.65166e-07	0.402295	821.0	15.0	0.89579	0.242387	0.200974	0.0002969659227473	True	3S16M1D35M
TTTACAGTTTCAATCCATTTAATATTG	ATTTTAAATTTTGGCACAAGTTCAGCA	(octopus_NC_069000.1_11136563)	1.0	429.0	0.0023310023310023																				1.36738e-16	0.504979	429.0	11.0	1.33689	0.424242	0.354312	5.701103930751596e-13	True	54M
TTTACATAAATATTTTGTGTGTATGTG	TGTGTGATTTTGAAATTACATATGTAT	(octopus_NC_068985.1_118311838)	1.0	275.0	0.0036363636363636																				6.31101e-48	0.969955	275.0	10.0	1.35123	0.552727	0.516364	1.0146805119208206e-43	True	54M
TTTACATACCAAAGTGTGTACAGCAGA	ATCTACTAGCCACTCATGCATACCGTC	(octopus_NC_068988.1_87398801)	1.0	585.0	0.0017094017094017																				1.34867e-09	0.454221	585.0	11.0	0.941908	0.203419	0.203419	3.067342249924984e-06	True	54M
TTTACATACCATGCTATGTTGTTTTCT	TCTGCTCTAATGATGTGTTCGAATCTA	(octopus_NC_068997.1_30352330) (octopus_trinity_TRINITY_DN43063_c2_g1_i5.p1_229)	5.0	193.0	0.0259067357512953																				2.58064e-06	0.568022	193.0	11.0	2.87597	1.10881	0.932642	0.0039855556413465	True	54M
TTTACATAGAAATCAACCGAATTTCCT	GTCAACTTACAAGGAACCGACTTTAAA	(octopus_NC_068988.1_38121730)	1.0	367.0	0.0027247956403269																				3.74215e-38	0.860524	367.0	11.0	1.10841	0.376022	0.376022	4.439698382160865e-34	True	1S53M
TTTACATAGACCCAGTATGCAAATGAT	ACGTACGCACGTATTTCATCGACCCCG	False	1.0	1200.0	0.0008333333333333																				2.9138e-41	0.448688	1200.0	15.0	1.13193	3.80917	2.94	3.829681697057352e-37
TTTACATAGGAATCTCTGGTTTGAAAG	TGATGAAAAGGAAGAGTTCCTCCTATA	(octopus_NC_068982.1_167469260)	2.0	967.0	0.0020682523267838																				9.21267e-09	0.397189	967.0	15.0	0.829824	0.140641	0.140641	1.915266763942528e-05	True	54M
TTTACATAGTCATAGTTATCTTGAGCA	GCAATAATAACAGTGTACTTTTCCACT	(octopus_NC_068982.1_132679635) (octopus_trinity_TRINITY_DN55970_c6_g1_i17.p1_2655)	2.0	2156.0	0.0009276437847866																				2.32143e-274	0.975241	2156.0	10.0	1.13784	0.314471	0.301948	4.4239500565614864e-269	True	54M
TTTACATATTGCTGAGAAACTACAGCA	GTGATCCAGGGGCCAAGAGTTTCATGC	(octopus_NC_069005.1_30222820)	4.0	465.0	0.0086021505376344																				3.77247e-07	0.458628	465.0	15.0	1.72868	0.729032	0.713978	0.0006489113431361	True	54M
TTTACATCAACTTTATCATCATGTGAG	AGAGAGAGAGAGAGAGAGAAAGTTAAA	(octopus_NC_069009.1_1841211)	2.0	489.0	0.0040899795501022																				1.48841e-07	0.430557	489.0	12.0	2.34286	4.04294	3.66871	0.0002690921142693	True	11S43M
TTTACATCAGGTTCATTTTCACATCCA	TTTTCCATGCTTGCATGGGTCAGACGG	(octopus_NC_068994.1_57886966)	1.0	842.0	0.001187648456057																				4.32283e-30	0.485777	842.0	15.0	0.985646	0.285036	0.260095	3.761197022120234e-26	True	23M1D31M
TTTACATCAGTGAGGTTTGAACTCTGA	ACATAAAGAGCAAGAACAAATATCATG	(octopus_NC_068986.1_91160876)	1.0	361.0	0.002770083102493																				1.65316e-09	0.683558	361.0	11.0	0.880418	0.235457	0.235457	3.723602795509168e-06	True	54M
TTTACATCATCAGGTATTTGGTCTTCA	GTGCTCAGAATATTAGCATCTCCGAGA	(octopus_NC_068994.1_47723206) (octopus_trinity_TRINITY_DN51944_c1_g1_i17.p1_207)	1.0	146.0	0.0068493150684931																				4.689e-06	0.60375	146.0	4.0	1.80706	0.520548	0.520548	0.0069922681334515	True	54M
TTTACATCATCAGGTATTTGTTCTTCA	GTACTCAGAATATCAGCATCTCGGAGA	(octopus_NC_068994.1_47722123)	1.0	121.0	0.0082644628099173																				5.96632e-10	0.729933	121.0	4.0	2.52346	1.16529	1.1157	1.4069553178908784e-06	True	54M
TTTACATCATCAGGTGTTTGGTCTTCA	GTGCTAAGAATATCAGCACCTCCGAAA	(octopus_NC_068994.1_47723206)	1.0	157.0	0.0063694267515923																				4.57763e-06	0.568044	157.0	7.0	1.62342	0.617834	0.617834	0.0068360631186611	True	2S52M
TTTACATCATCATCATCGTTTAACGTC	CGCTCTCCATGCCAGCATGAGCTTAGA	(octopus_NC_069002.1_13133841)	2.0	444.0	0.0045045045045045																				1.29538e-07	0.418081	444.0	10.0	1.66652	0.567568	0.54955	0.0002359493523135	True	54M
TTTACATCATGAATATATAGAGTCTGT	TTAGATGTGTAAATTTACACACTTAAT	(octopus_NC_068994.1_5871675)	1.0	1000.0	0.001																				5.71448e-22	0.501088	1000.0	15.0	1.11654	0.332	0.332	3.3468869089671202e-18	True	54M
TTTACATCTATTACAGTTGTCTTGGAA	TTCTTCACCTTCTTGGTATACTTTCCC	(octopus_NC_068984.1_97565564) (octopus_trinity_TRINITY_DN55993_c1_g3_i1.p1_315)	4.0	6560.0	0.0006097560975609																				3.68364e-102	0.595704	6560.0	5.0	2.02472	0.71936	0.704421	1.6507921543647383e-97	True	54M
TTTACATCTTGATCTGTTTGAAAGTCA	GCAAAATTCCAGACCATTTCTACAACC	(octopus_NC_069005.1_19515147) (octopus_trinity_TRINITY_DN49346_c11_g1_i6.p1_1725)	1.0	313.0	0.0031948881789137																				1.78404e-06	0.492271	313.0	13.0	0.951566	0.290735	0.28754	0.0028142155806732	True	47M7S
TTTACATGAATGTATGTACCTCAGTCG	ATGCGTGTGGTGTGCGTGTGTGTGTGT	(octopus_NC_068989.1_1251606)	1.0	89.0	0.0112359550561797																				5.75528e-07	0.843496	89.0	8.0	1.38288	0.629213	0.629213	0.000967702973058	True	54M
TTTACATGATGTTATCGCATCTAATCT	ATTATTTATTAAGTTATCTAGATTATA	(octopus_NC_069004.1_10923498)	1.0	699.0	0.0014306151645207																				1.50716e-08	0.226972	699.0	13.0	1.00909	0.314735	0.271817	3.0600085664611925e-05	True	54M
TTTACATGCCAAGATTTCTTTTTCCAA	TTGAGTTTTGAATAGATTGGTGTTCTC	(octopus_trinity_TRINITY_DN41850_c0_g1_i1.p2_778)	1.0	149.0	0.0067114093959731																				1.3359600000000001e-18	0.830849	149.0	5.0	1.64613	0.550336	0.550336	6.386772087823293e-15
TTTACATGCCACCGGCACAGGTGCCAT	TCGCATGATACTAGAGTGCATTTATGT	(octopus_NC_068981.1_187062014)	1.0	197.0	0.0050761421319796																				5.91459e-07	0.542217	197.0	9.0	1.46803	6.80711	6.5736	0.0009931082969277	True	54M
TTTACATGCCACTGGCACGAGGGCCAG	TCTGGTGGCAACAGCCACGCCCAATTG	(octopus_NC_068983.1_60665960)	3.0	255.0	0.0117647058823529																				1.57025e-09	0.528018	255.0	7.0	2.42429	3.58824	3.52549	3.5461267428285867e-06	True	54M
TTTACATGCGTATGTGCGTTTGTGCGT	GCGTGCGTGCGTGTGTGTGAATGTCTG	False	1.0	351.0	0.0028490028490028																				1.74388e-09	0.58925	351.0	8.0	0.963535	0.735043	0.7151	3.9185880221009545e-06	True	5S49M
TTTACATGGAAATTATCCCAATCCCGA	ACACAGTTGACCCAGATTAGAGTAGCA	(octopus_NC_068981.1_155082087)	3.0	2520.0	0.0011904761904761																				1.40646e-07	0.195843	2520.0	15.0	0.70181	0.115079	0.114286	0.000255070834516	True	54M
TTTACATGGCACTGGCAATGTTATCAA	GAAATTTGTATAACAAGACCCTTCAAT	(octopus_NC_068996.1_23281477)	1.0	187.0	0.0053475935828877																				1.7173e-12	0.848596	187.0	10.0	1.12441	0.352941	0.352941	5.169956215711638e-09	True	54M
TTTACATGGCTTGTTAGAACACTGGAC	TGTACCACTAGACAAACATTGACATTC	(octopus_NW_026436342.1_72) (octopus_trinity_TRINITY_DN51107_c0_g3_i1.p1_298)	7.0	17920.0	0.000390625																				5.91276e-99	0.384394	17920.0	5.0	1.68797	1.14883	1.13181	2.54392846506298e-94	True	54M
TTTACATGGTGCCAAATGTTGATGATG	TTGGTCAAGACCACAGCTCACTGCCAC	False	2.0	2233.0	0.0008956560680698																				6.515209999999999e-202	0.918415	2233.0	15.0	1.29072	7.42768	5.57412	7.74560463870407e-197
TTTACATGGTGGATGCAATGTTGTTGG	GAATTTCATCACAGAGCTGGCTGCTTA	(octopus_trinity_TRINITY_DN46354_c9_g1_i9.p1_1675)	2.0	1829.0	0.0010934937124111																				1.18142e-37	0.23998	1829.0	9.0	0.725955	0.169492	0.149809	1.3773151912187741e-33	True	8S46M
TTTACATGTATAGGAACAGTCTTTTCC	TATAGTAATATTATTAGGCGTACCTCC	(octopus_trinity_TRINITY_DN55321_c8_g3_i2.p1_418)	1.0	1191.0	0.0008396305625524																				5.23616e-22	0.454891	1191.0	13.0	0.802139	0.183039	0.155332	3.073123030451537e-18
TTTACATGTCTGGATGTCAAAAGGGAA	TATGGACATATCAAGTGCACACACAGC	(octopus_NC_069001.1_4796374) (octopus_trinity_TRINITY_DN54236_c5_g1_i9.p1_475)	2.0	1718.0	0.0011641443538998																				1.05194e-36	0.419752	1718.0	13.0	1.27714	1.04657	1.00116	1.1837017062810235e-32	True	54M
TTTACATGTTGAAAGTTGACTGTCGAT	TATAGCCTTAGAAGAGGTAATTTTCCC	(octopus_NC_069007.1_21866681) (octopus_trinity_TRINITY_DN50918_c7_g1_i31.p1_583)	1.0	624.0	0.0016025641025641																				6.5289e-16	0.471255	624.0	12.0	1.13337	0.36859	0.36859	2.5897580893630856e-12	True	54M
TTTACATGTTTGTTTGCATGGACTGGC	CAGCTTTATATACACTTACATACACCC	(octopus_NC_069000.1_1323909)	1.0	417.0	0.0023980815347721																				3.21314e-12	0.445086	417.0	13.0	1.1669	0.613909	0.613909	9.440005691098675e-09	True	2S52M
TTTACATTCCCCATCTTCAATATCAAC	CACATCCACAAATAAAAGTCAAAGATG	(octopus_NC_069008.1_2699820) (octopus_trinity_TRINITY_DN51131_c0_g1_i14.p1_204)	1.0	942.0	0.0010615711252653																				2.50554e-15	0.462054	942.0	9.0	1.31222	0.553079	0.535032	9.519188900689875e-12	True	17M1D37M
TTTACATTGCAAGGTGCAGAATGTAGA	CATACATACATACATACATACAAACAT	(octopus_NC_069001.1_38541285)	1.0	470.0	0.002127659574468																				3.45176e-11	0.476852	470.0	14.0	1.07337	1.2617	1.20851	9.215032695047988e-08	True	54M
TTTACATTGGGGTTTATAGCAGCACAA	TGGATTGGAGTAATTTTGGAATAAAAT	(octopus_trinity_TRINITY_DN56097_c2_g3_i3.p1_1467)	1.0	469.0	0.0021321961620469																				1.08649e-09	0.5903	469.0	15.0	1.0765	0.287846	0.26226	2.495372181081777e-06	True	13S41M
TTTACATTTAATGTCAGACATTCGAGT	GCAACTAAGCACTACGCTTCCTCAAGA	False	1.0	2066.0	0.0004840271055179																				1.34537e-09	0.211843	2066.0	15.0	1.18707	0.371249	0.363504	3.0601950940323204e-06
TTTACATTTCCCAACTTTGATATCAAC	CACATCCACATAATAAGAGTCTAAGAT	(octopus_NC_069008.1_11349402) (octopus_trinity_TRINITY_DN51131_c0_g1_i2.p1_148)	1.0	408.0	0.0024509803921568																				4.02874e-25	0.950753	408.0	9.0	1.24968	0.428922	0.404412	2.7914938567910648e-21	True	54M
TTTACATTTCCCATCTTCCATATCAAC	CACATCATCCACCCCTTCATCTCCCTC	False	1.0	849.0	0.0011778563015312																				2.94507e-25	0.658132	849.0	4.0	1.26345	3.5583	2.68433	2.054271165566523e-21
TTTACATTTCCCATCTTTCATATCAAC	CACATCCACATAATAAGAGTCAAGGAT	(octopus_NW_026416895.1_354) (octopus_trinity_TRINITY_DN56641_c11_g1_i15.p1_3244)	2.0	4160.0	0.0004807692307692																				5.624780000000001e-56	0.360295	4160.0	14.0	2.11269	2.83365	2.28341	1.1225154017556734e-51	True	54M
TTTACATTTCCCATCTTTGATATCAAC	CACATCCACATAATAAGGGTCAACGAT	(octopus_NC_069008.1_11349402) (octopus_trinity_TRINITY_DN51131_c0_g1_i2.p1_148)	3.0	1319.0	0.0022744503411675																				1.74942e-19	0.2335	1319.0	13.0	2.13346	2.11221	1.60879	8.852975361284575e-16	True	54M
TTTACATTTCTTTTTAATAAAATCTTT	TACGTTTTCCCTCTTTGTGTTTCTGGT	(octopus_NC_068994.1_21073654)	1.0	329.0	0.0030395136778115																				2.06302e-06	0.39731	329.0	15.0	1.35429	0.322188	0.322188	0.0032274016118926	True	54M
TTTACATTTGAAAAATTTTCCAACATG	CACAACAAGGTCAAATCTTCTAAAGGA	(octopus_NC_068985.1_31345421) (octopus_trinity_TRINITY_DN47674_c6_g3_i3.p1_57)	1.0	508.0	0.0019685039370078																				5.92319e-11	0.547097	508.0	13.0	1.03651	0.26378	0.26378	1.5457159988351626e-07	True	54M
TTTACATTTGACAAACATTATGTGTAT	ACACACACACATATATATATATATATA	(octopus_NC_069003.1_5657044)	5.0	336.0	0.0148809523809523																				6.85919e-09	0.483058	336.0	11.0	2.25276	0.735119	0.735119	1.446765132467352e-05	True	54M
TTTACATTTGTTATATATCTCAGAAGC	CAGGCCTGGAAGAGAATGTCTTGCAAG	(octopus_NC_068985.1_30972304)	1.0	762.0	0.0013123359580052																				9.15599e-10	0.271588	762.0	13.0	1.56395	0.393701	0.37664	2.118686666066977e-06	True	54M
TTTACATTTTATAGTAAAATTTCTTAA	TCCATATTAATAAAGTATATCTTATAG	(octopus_NC_069010.1_1009386)	1.0	371.0	0.0026954177897574																				1.16903e-12	0.505047	371.0	11.0	1.11949	0.471698	0.463612	3.571685396377738e-09	True	52M2S
TTTACATTTTCCATCTTTCATATCAAC	CACATCCACATAATAAGAGTCAAAGGG	(octopus_NW_026392061.1_1408) (octopus_trinity_TRINITY_DN53248_c1_g2_i7.p1_1)	2.0	914.0	0.0021881838074398																				5.53526e-16	0.425858	914.0	11.0	1.1898	0.289934	0.287746	2.2070337649966798e-12	True	53M1S
TTTACATTTTCTGAGTTTTTCTAAATT	GGCATGTAGTTGTTCAGTACACCGTAA	(octopus_NC_068990.1_16327851) (octopus_trinity_TRINITY_DN48160_c8_g2_i3.p1_252)	1.0	645.0	0.0015503875968992																				2.70482e-08	0.365227	645.0	15.0	1.12874	0.395349	0.339535	5.335314423462357e-05	True	13M1D41M
TTTACATTTTGAACATTAGAACTGGCG	AAGTTATTGTCTGGAGTTGAGTTTCGT	(octopus_NC_068985.1_16123789) (octopus_trinity_TRINITY_DN46521_c7_g2_i15.p1_423)	1.0	235.0	0.0042553191489361																				1.84239e-12	0.60692	235.0	9.0	1.29107	1.6766	1.6766	5.530894770993194e-09	True	54M
TTTACCAAAAATCTTCAGACTTCTTCT	CATAACTAAAAGTAATATAACAATAAT	(octopus_NC_068984.1_24934745) (octopus_trinity_TRINITY_DN53669_c2_g1_i49.p1_2299)	3.0	4431.0	0.0006770480704129																				9.13026e-127	0.483078	4431.0	13.0	0.994607	0.245543	0.22636	5.492596461419423e-122	True	54M
TTTACCAACAGCAACTTGCATCAATTT	GGCTGAAGCTGAGGGAGGGCTAACCTC	(octopus_NC_068982.1_162793607) (octopus_trinity_TRINITY_DN52214_c0_g1_i10.p1_862)	1.0	162.0	0.0061728395061728																				2.40643e-06	0.514907	162.0	8.0	1.18888	0.351852	0.351852	0.0037317523389433	True	54M
TTTACCAACCCAATTAAGAACATAGCA	AAGATGAGTGCCGCAAGACCCTTAATA	(octopus_NC_068984.1_3220719)	1.0	412.0	0.0024271844660194																				3.0421e-14	0.571895	412.0	5.0	1.09354	0.432039	0.432039	1.0621058824471407e-10	True	54M
TTTACCAACTCCAATATTTTCTTTAGT	ACATGGGTTGTTGTAAGAACGGTGGGT	(octopus_NC_068981.1_105639710) (octopus_trinity_TRINITY_DN44295_c4_g1_i1.p1_1185)	1.0	661.0	0.0015128593040847																				5.55885e-06	0.459145	661.0	12.0	0.851398	0.20121	0.172466	0.0082023863308523	True	40M1D14M
TTTACCAAGCATTTCTGCAGCAGCAGC	AACGCCACAAGCAGTTACTACCATTTG	(octopus_NC_068986.1_117069263) (octopus_trinity_TRINITY_DN47852_c8_g1_i4.p1_721)	1.0	505.0	0.0019801980198019																				1.02788e-34	0.658416	505.0	13.0	1.19037	0.453465	0.443564	1.0739146899532673e-30	True	54M
TTTACCAAGGACTGTAGCTACAGAGGT	AATCACCAGTAGTACCTTTGGATTTAA	(octopus_NC_069007.1_13702831)	2.0	3999.0	0.0005001250312578																				6.908089999999999e-57	0.348481	3999.0	15.0	1.16538	0.353588	0.343836	1.4114793870299293e-52	True	54M
TTTACCAAGGCTGGCAGGTGACATCCA	CACATCATATCGCTATTGCCTGCGCGG	(octopus_NW_026403648.1_2047) (octopus_trinity_TRINITY_DN56543_c4_g3_i1.p1_141)	4.0	3050.0	0.001311475409836																				2.2716700000000003e-24	0.138089	3050.0	11.0	1.39573	1.00525	0.988852	1.513925279953753e-20	True	54M
TTTACCAAGTTCCTTTAAGGGAGATTT	GTTGTTGTTGTTGTTGTTTAGATCGGA	(octopus_NC_068999.1_37427785)	1.0	211.0	0.0047393364928909																				5.93854e-13	0.652507	211.0	11.0	1.17377	0.592417	0.559242	1.8624898057162155e-09	True	6S48M
TTTACCAATCCGGACTTTGCTATGAAT	TTTCCAGAAGACGGCAACACATGCTAA	(octopus_trinity_TRINITY_DN56353_c2_g4_i6.p1_373)	2.0	776.0	0.0025773195876288																				6.35425e-09	0.311567	776.0	11.0	1.08978	0.978093	0.930412	1.3449400217586e-05	True	10S44M
TTTACCAATCGCATTTGGTTCGGTGAT	ATCAGCAAGTCTCCATCGGCACAGAAT	(octopus_NC_068983.1_95081284) (octopus_trinity_TRINITY_DN52534_c3_g1_i4.p1_691)	3.0	5140.0	0.0005836575875486																				4.51279e-64	0.249114	5140.0	5.0	1.17672	0.578988	0.571401	1.0789714556485833e-59	True	54M
TTTACCAATTATTTCACCTGATTCACC	TCTTCTTCCCCCATCTCCATCTCCTCC	(octopus_NC_069008.1_5882005) (octopus_trinity_TRINITY_DN56641_c11_g1_i15.p1_2638)	2.0	2082.0	0.0009606147934678																				4.16122e-07	0.105501	2082.0	14.0	1.16047	1.74496	1.74063	0.0007119732275089	True	54M
TTTACCAATTATTTCACCTGATTTACC	TCTTCTTCCTCCATCTTCATCTCCTCC	(octopus_NC_068995.1_45023749) (octopus_trinity_TRINITY_DN56641_c11_g1_i3.p1_2638)	26.0	10823.0	0.0024022914164279																				5.58866e-17	0.155406	10823.0	15.0	1.65801	0.985032	0.96646	2.3950390599091013e-13	True	54M
TTTACCACAAATATCACAATGATATGG	CTTTTCTTTAGTGTGAATATGTTTGTG	(octopus_NC_068993.1_59486852) (octopus_trinity_TRINITY_DN48226_c2_g6_i1.p1_301)	59.0	3577.0	0.0164942689404528																				1.81812e-06	0.127469	3577.0	15.0	6.19041	3.79955	3.75482	0.0028651244615379	True	54M
TTTACCACAATTCACACCTCATCATCT	AAGGTAGGACACGTGGGACAATGTGAT	(octopus_NW_026303062.1_50)	2.0	1624.0	0.001231527093596																				7.12795e-48	0.440121	1624.0	15.0	1.21883	0.746921	0.697044	1.1440992542367893e-43
TTTACCACAATTTTCACTAGGGTGTTA	GGGTGAGGGTTTAGGATTAATGTTACG	False	1.0	980.0	0.0010204081632653																				7.72025e-18	0.369786	980.0	15.0	1.01651	1.71939	1.14694	3.5103496096384734e-14	True	54M
TTTACCACAGACGTCACAGTGATATGG	CTTCTCTCCTGTATGAATACGTTTATG	(octopus_NC_069008.1_15729551) (octopus_trinity_TRINITY_DN48485_c2_g1_i3.p1_580)	16.0	691.0	0.0231548480463096																				1.1449e-13	0.46811	691.0	13.0	1.96893	1.30246	1.30246	3.8146802647094335e-10	True	54M
TTTACCACAGATATCACAGCGATATGG	TTTTTCCCCTGTATGTATACGTTTGTG	(octopus_NW_026365845.1_45461) (octopus_trinity_TRINITY_DN51192_c1_g1_i1.p1_301)	54.0	1980.0	0.0272727272727272																				1.67551e-10	0.224034	1980.0	15.0	5.54208	3.46212	3.42424	4.182431807369487e-07	True	54M
TTTACCACAGATATCACAGTGATATGA	TTTCTGTCTTTTATGAATGGATTTGTC	(octopus_NC_069009.1_1461358) (octopus_trinity_TRINITY_DN53796_c3_g11_i3.p1_154)	20.0	592.0	0.0337837837837837																				4.63603e-11	0.435826	592.0	15.0	3.10342	5.43581	4.66047	1.222386538311332e-07	True	54M
TTTACCACAGATATCACAGTGATATGG	CTTCTCTCCTGTATGAATACGTTTGTG	(octopus_NC_069001.1_37694905) (octopus_trinity_TRINITY_DN43423_c0_g5_i9.p1_481)	224.0	15559.0	0.0143968121344559																				7.97293e-11	0.107488	15559.0	15.0	8.34339	3.99499	3.96067	2.054435351372055e-07
TTTACCACAGATATTACAGCAATATGG	CTTCTCTCCTGTATGAATACGTTTGTG	(octopus_NC_069009.1_1420619) (octopus_trinity_TRINITY_DN54098_c1_g2_i2.p1_34)	21.0	660.0	0.0318181818181818																				4.67047e-08	0.400395	660.0	15.0	2.50118	2.27273	2.27273	8.963715087836598e-05	True	54M
TTTACCACGATTTTTAACCCCGAGAGG	AGTTCAAAAAGAACAGTCATGTCGAAG	(octopus_NC_068998.1_10005481)	1.0	648.0	0.0015432098765432																				2.95967e-10	0.43325	648.0	11.0	1.19883	0.760802	0.756173	7.205546525455884e-07	True	54M
TTTACCACTTTCATATGGCAATAGTTT	TCCTTCATATTATATATATATATGCAT	(octopus_NC_068986.1_38981239)	2.0	1788.0	0.0011185682326621																				6.57962e-28	0.333549	1788.0	15.0	1.31379	0.824944	0.792506	5.2094341419695334e-24
TTTACCAGAATGAAAACAAGCAATTAT	TACGAATACAAAATAACCGGGGTAGTC	(octopus_NC_068989.1_228171)	35.0	595.0	0.0588235294117647																				1.44949e-06	0.278181	595.0	11.0	2.90231	1.37647	1.36303	0.0023142123777109	True	1S53M
TTTACCAGCCTCATGCTGAATATTCTG	GAATTTGCTGTTGTGTAGCAAACCAGG	(octopus_NC_068994.1_12759676) (octopus_trinity_TRINITY_DN43546_c5_g1_i56.p1_124)	1.0	287.0	0.0034843205574912																				1.25727e-06	0.440274	287.0	13.0	1.22248	0.45993	0.452962	0.0020232170668739	True	54M
TTTACCAGCTTTAGTTGACACTACTTC	TCCAGTTTTCAATTCAATACTTCTTTG	(octopus_NW_026332463.1_202) (octopus_trinity_TRINITY_DN56555_c1_g1_i11.p1_370)	2.0	942.0	0.0021231422505307																				2.43958e-09	0.298442	942.0	11.0	1.82255	0.653928	0.652866	5.399394992179307e-06	True	54M
TTTACCAGGTTGTCAAGGACAACGACC	ACGTAGCCAGCGTTGATGAGTTCCACA	(octopus_NC_069008.1_17240412) (octopus_trinity_TRINITY_DN56332_c3_g1_i1.p1_57)	1.0	290.0	0.0034482758620689																				3.47218e-14	0.657513	290.0	11.0	1.15767	0.403448	0.403448	1.2066572241824403e-10	True	54M
TTTACCAGTGATAAGTTGTTCTGGATG	GAACAGTAGTCTGTATGTCCCGGTACG	(octopus_NC_068989.1_81800702) (octopus_trinity_TRINITY_DN50198_c3_g1_i4.p1_199)	4.0	5105.0	0.0007835455435847																				1.7422e-41	0.217009	5105.0	15.0	1.33016	0.473653	0.464447	2.309139324353615e-37	True	54M
TTTACCAGTTCCTCCATATCCGTGGGA	AAGTGGCACTTAACCTAATTGTAAATT	(octopus_trinity_TRINITY_DN53040_c4_g1_i15.p1_496)	3.0	1862.0	0.0016111707841031																				4.05131e-21	0.46599	1862.0	15.0	1.32375	0.353921	0.329216	2.2572071204919178e-17	True	13M1855N41M
TTTACCATCAGAATTCAGTTTATGTGA	AATAATAGATAAATTTCCGACTACAGC	(octopus_NW_026394509.1_240) (octopus_trinity_TRINITY_DN56581_c7_g3_i4.p1_247)	16.0	42192.0	0.0003792188092529																				2.68256e-151	0.157613	42192.0	11.0	1.30172	0.468264	0.447336	2.0696712459718374e-146	True	54M
TTTACCATCTCCATCAGTATCTGCATG	AACTATTGTCCTATCCACAATTTGTTG	(octopus_NC_068984.1_132850614) (octopus_trinity_TRINITY_DN43447_c5_g4_i10.p1_388)	5.0	1000.0	0.005																				2.5544799999999997e-31	0.518708	1000.0	14.0	1.78978	1.047	1.034	2.3368450627539468e-27	True	54M
TTTACCATCTCTCTCTCTCCCTTTCTG	TTAGTTTAATAACTGTCTCTAACACAT	(octopus_NC_068986.1_50980185)	1.0	556.0	0.0017985611510791																				1.47913e-09	0.398965	556.0	14.0	1.03239	0.356115	0.32554	3.3500390841591643e-06	True	54M
TTTACCATCTTGAGAAGCTGATACTAA	ATTCCTTCGAGAATCTAATGCCCAATG	(octopus_trinity_TRINITY_DN45958_c4_g3_i1.p1_82)	3.0	5158.0	0.0005816207832493																				7.45994e-306	0.632564	5158.0	15.0	1.44171	8.36138	2.77162	1.697215017076784e-300
TTTACCATGCTCCTCGATGCTTTGGGC	TTAAACCTCATTCCTTCCCATGTCACC	(octopus_NW_026357907.1_7208)	1.0	1692.0	0.0005910165484633																				1.85394e-16	0.26391	1692.0	11.0	1.2276	0.447991	0.434988	7.657435089295118e-13	True	50M4S
TTTACCATTATACTGGCACTGACACAC	ATTATTAGTACACAGAGTATGGCCAGT	(octopus_trinity_TRINITY_DN55993_c1_g3_i3.p1_265)	5.0	7779.0	0.0006427561383211																				7.718410000000001e-54	0.474434	7779.0	5.0	0.613472	0.291297	0.279727	1.4595521027051469e-49	True	53M1S
TTTACCATTCCAACAAATAATATCGGC	CGTATCTCTACGCTTGCTTCAAAATTG	(octopus_NC_068983.1_98359678) (octopus_trinity_TRINITY_DN55840_c0_g1_i19.p1_264)	1.0	648.0	0.0015432098765432																				7.93933e-08	0.340965	648.0	13.0	1.04288	0.259259	0.237654	0.0001483363487088	True	31M1D23M
TTTACCATTCTTTCGACAGTCTTTTGG	CAAGTATCTGTTAACAACAGTATAGAC	(octopus_trinity_TRINITY_DN42824_c5_g4_i2.p1_460)	1.0	258.0	0.003875968992248																				1.71941e-06	0.481542	258.0	11.0	1.03605	0.25969	0.25969	0.0027180855820546	True	22M2177N31M1S
TTTACCATTTAAATTACCAACTACTGT	TAACCTTATAGCAAGGCCTGTACATTG	(octopus_NC_068983.1_70398471)	1.0	192.0	0.0052083333333333																				1.49494e-06	0.458333	192.0	11.0	1.89148	6.09375	2.33854	0.0023824915358397	True	2S52M
TTTACCCCTTCCCCTGAAATTTCTGGC	CTTGTACCGAAATTTGAAACCAACATT	(octopus_NC_068985.1_19835476)	1.0	375.0	0.0026666666666666																				1.5804e-18	0.963693	375.0	9.0	1.09642	0.256	0.256	7.517816458473123e-15	True	54M
TTTACCCGGACTAAGGTACAGAGCCAC	GTTTGTACGGGTGACTTATAGAAGAGG	(octopus_NC_069004.1_25569887)	3.0	3637.0	0.0008248556502612																				2.0385e-99	0.457029	3637.0	11.0	1.08917	0.315095	0.304097	8.813888647617391e-95	True	54M
TTTACCCGGCTTCATGTCAGTTGCACT	GGCAATGTAGTGGTCGCTGGCTAGACT	(octopus_NC_069007.1_17683963) (octopus_trinity_TRINITY_DN56412_c3_g1_i7.p1_922)	4.0	9333.0	0.0004285867352405																				0.0	0.579056	9333.0	11.0	1.16789	0.342548	0.33044	0.0	True	54M
TTTACCCGTCATCCACTGCATACAAGC	CAACCCCTGGTCATTTGTCACGTGATC	(octopus_NC_068998.1_40762040) (octopus_trinity_TRINITY_DN44665_c5_g3_i3.p1_1330)	1.0	1616.0	0.0006188118811881																				4.03213e-30	0.389856	1616.0	15.0	1.07883	0.264851	0.255569	3.5121680377753097e-26	True	54M
TTTACCCTACCACACACACACACACAC	ACACGCCAATGCTGCTTCCACTCTCTG	False	10.0	1819.0	0.005497526113249																				1.96624e-77	0.577114	1819.0	13.0	4.14051	6.63112	2.37823	6.093489346253226e-73	True	15S28M270014N11M
TTTACCCTCACCAAATATATTTTAGTA	CACAAATAGCTTTGTTACAAATTCATA	(octopus_NC_068985.1_26144240)	1.0	321.0	0.0031152647975077																				4.39789e-07	0.436417	321.0	15.0	1.32149	0.495327	0.495327	0.0007501677680547	True	54M
TTTACCCTCCTCTTCTTCATCTTCCTC	TTTTTCTTCAGCTTGCTTCTCTTCTTC	(octopus_NC_068981.1_54532500) (octopus_trinity_TRINITY_DN49193_c4_g3_i3.p1_892)	2.0	2516.0	0.0007949125596184																				2.79331e-66	0.511764	2516.0	15.0	1.29087	0.445548	0.422893	6.994798585565945e-62	True	54M
TTTACCCTTGCACACCTTGTGGAGCGG	GAGCAACAACTCAGAGTTTCCAAACAC	(octopus_trinity_TRINITY_DN45946_c5_g1_i8.p1_457)	1.0	992.0	0.001008064516129																				1.177e-34	0.548231	992.0	15.0	1.09283	0.337702	0.329637	1.2270984391904214e-30
TTTACCCTTGTACACTTCACCAAAATT	ACCATTGCCAATGAATTTTACGATATT	False	2.0	595.0	0.0033613445378151	-	Pkinase	PF00069.28	0.66	12.2	0.1	0.66	12.2	0.1	1.0	1.0	0.0	0.0	1.0	1.0	1.0	0.0	-	-1.0	1.26167e-06	0.278007	595.0	15.0	1.16826	0.589916	0.552941	0.0020298804546394
TTTACCGATGGCTCGAATCTTGTTTCT	GATGACCTCTTTCCTGGCAGTAACTTC	(octopus_NC_068981.1_172409069) (octopus_trinity_TRINITY_DN49784_c3_g2_i3.p1_478)	3.0	1458.0	0.0020576131687242																				1.36541e-47	0.494325	1458.0	15.0	1.65001	1.06516	1.04321	2.172198951904523e-43	True	2S52M
TTTACCGATGTCTACGCTTGTGAGGTT	CTTTAGTTGTTCAGTGATCCCCTCTGA	(octopus_NC_069009.1_10473130) (octopus_trinity_TRINITY_DN56131_c2_g1_i8.p1_262)	2.0	1541.0	0.0012978585334198																				4.90471e-15	0.221059	1541.0	9.0	1.31279	1.05321	1.04218	1.822214460709447e-11	True	1S53M
TTTACCGTGGTGAAGCTGAGTCACCTA	ACAGAATCAAAGAGAGAGGTGTGCCGC	(octopus_NC_068984.1_83154100)	33.0	3691.0	0.0089406664860471																				9.6332e-16	0.174824	3691.0	15.0	1.74554	1.5909	1.55811	3.774143433867965e-12
TTTACCTAACAATCACTCTGAAAGTGG	TTGTGCTTTAACAGTAAGCTACCTGGT	(octopus_NC_068985.1_110481204)	1.0	580.0	0.0017241379310344																				2.00225e-12	0.423656	580.0	13.0	0.956328	2.85	2.03448	5.990061261505668e-09	True	54M
TTTACCTAACATGCTCATGATTCTGCC	AGCTTGCCTTGATGATAATACTAATCA	False	1.0	369.0	0.002710027100271																				2.16849e-08	0.43321	369.0	12.0	1.0225	0.319783	0.314363	4.324560534032653e-05	True	41M13S
TTTACCTACAATAAGTCTTGAATAAGT	TTATCATATTTCATATGATGAACGAAT	(octopus_NC_068991.1_50485896)	4.0	6961.0	0.0005746300818847																				2.87122e-77	0.37074	6961.0	15.0	1.23341	0.402385	0.381698	8.874483921761912e-73	True	54M
TTTACCTACCTGACTGCCTATCTATCT	ACCAACTTATTTATTTATCTATCTACC	False	1.0	346.0	0.0028901734104046																				3.28634e-09	0.434783	346.0	9.0	1.01163	0.976879	0.976879	7.171827434185182e-06	True	49M5S
TTTACCTAGGAAGGGTTTGAACTCAGA	GCATTCAGAGCTGGAATAAATACAGCA	(octopus_NC_068990.1_6245961)	2.0	743.0	0.0026917900403768																				5.24147e-32	0.706649	743.0	13.0	1.99905	0.553163	0.553163	4.932787850335052e-28	True	54M
TTTACCTAGTCGATGCTGACAATTCCC	CCATCATCACTAATGTGGGCCTCTCAC	(octopus_NC_068994.1_17684572)	6.0	243.0	0.0246913580246913																				3.64365e-08	0.55801	243.0	10.0	2.95579	1.35802	1.35802	7.081030403696556e-05	True	1S53M
TTTACCTATAGTCCACCTCATAATGCT	GGCCTTACTTATATTGTATACTGCCTT	(octopus_NC_068982.1_75402136)	1.0	405.0	0.0024691358024691																				4.69788e-08	0.530896	405.0	14.0	1.19257	0.419753	0.358025	9.013188896068868e-05	True	31M1D23M
TTTACCTATATTCAGGGGAGCACATCC	ACTGGTTTTCGAAAATAGAAATAATAA	(octopus_NC_069009.1_3767012)	1.0	145.0	0.0068965517241379																				2.08488e-07	0.605293	145.0	6.0	1.38399	0.489655	0.489655	0.0003702847422426	True	54M
TTTACCTCAAGCAGTTCAATACGTATT	TTGTATCGGTGATCATCTCTTGAAAAA	(octopus_NC_068984.1_19206920) (octopus_trinity_TRINITY_DN56334_c1_g1_i12.p1_7581)	1.0	886.0	0.0011286681715575																				1.12896e-15	0.398596	886.0	14.0	1.45593	0.626411	0.606095	4.401043265854259e-12	True	54M
TTTACCTCAGTGATGCCGGTGACATAT	ATCAAAAGTCCCCCACAAAAATATTAC	(octopus_NC_068998.1_10006411)	1.0	781.0	0.0012804097311139																				1.64871e-16	0.436813	781.0	13.0	1.24747	1.39949	1.38284	6.835880104129224e-13	True	54M
TTTACCTCCTCTGGGTCGGTATCAGTT	GCACTGGTATCAGTTAATTCTTCCAAT	(octopus_trinity_TRINITY_DN54242_c6_g1_i1.p1_528)	1.0	753.0	0.0013280212483399																				2.29837e-08	0.337758	753.0	14.0	1.31973	3.82603	3.4077	4.571170178637829e-05	True	37M6387N17M
TTTACCTCGAACAGTTGGACCGCATTT	TGCTCTTTCGGATGCTGAATAGGAACG	(octopus_trinity_TRINITY_DN45406_c10_g2_i6.p1_118)	1.0	400.0	0.0025																				3.23222e-07	0.414858	400.0	15.0	1.07181	0.3525	0.3275	0.0005607304110397	True	40M14S
TTTACCTCTTCGTTGTAAATCTTCCTC	ATAAAGAGCCAACAGATCGGAAGGCAC	False	1.0	299.0	0.0033444816053511																				1.68971e-28	0.854701	299.0	9.0	1.15785	0.408027	0.374582	1.3730806062219716e-24	True	10S20M5071N24M
TTTACCTCTTCTTCCTCCATCCCCATC	TCCTCCACTGTATTACTGTTTATTGAT	False	1.0	483.0	0.0020703933747412																				5.16531e-26	0.630954	483.0	10.0	1.26728	0.63147	0.556936	3.7383943943408937e-22	True	54M
TTTACCTCTTCTTCCTCCATCTCCATC	TCCTCACTGATATTTCATCAATTCCTG	False	18.0	11221.0	0.0016041351038231																				2.66642e-23	0.129602	11221.0	15.0	1.66203	1.15649	1.11407	1.6779522234354758e-19
TTTACCTGATTTGTTTCATTGTCACTT	CAGGAGGAACTGTGTATTATCTGGTAA	False	1.0	282.0	0.0035460992907801																				1.39899e-08	0.674271	282.0	11.0	0.962177	0.276596	0.276596	2.850449757999576e-05
TTTACCTGCCAACTTTTTAGACACCTG	ATGAAGATACTTCTCCTCTAGCATTAC	(octopus_trinity_TRINITY_DN55384_c2_g1_i6.p1_220)	1.0	687.0	0.0014556040756914																				4.72323e-16	0.402793	687.0	13.0	1.17583	0.304221	0.299854	1.893389286868091e-12
TTTACCTGTAATTTTGGATTTTGTCCC	TAATATGATATATATATATATATATAT	(octopus_NC_068983.1_43933663)	24.0	1179.0	0.0203562340966921																				2.70083e-13	0.253983	1179.0	15.0	4.21799	7.78711	2.58355	8.720193040824075e-10	True	54M
TTTACCTGTGGGGTTACACAAAAGAGG	AGGTGTACAAGACAAAACCTTGCACAC	(octopus_NC_068985.1_54510116) (octopus_trinity_TRINITY_DN45925_c4_g5_i1.p1_203)	1.0	362.0	0.0027624309392265																				8.57237e-37	0.831262	362.0	8.0	1.73989	2.61602	2.59392	9.676202898566062e-33	True	54M
TTTACCTTCACTGCTAGCCACTTGTTC	ACTGTCATGATTTTGATTGCTAGGAAC	(octopus_NC_069000.1_17765424) (octopus_trinity_TRINITY_DN50545_c6_g1_i3.p1_1468)	1.0	313.0	0.0031948881789137																				1.99912e-13	0.530129	313.0	14.0	1.06539	0.335463	0.335463	6.52708030010536e-10	True	54M
TTTACCTTCCCCTCAAAGCAACATAGA	GATTTCAATTCAGCAGCCCATCTATAA	(octopus_NC_068985.1_42875118) (octopus_trinity_TRINITY_DN44688_c3_g3_i18.p1_41)	1.0	534.0	0.0018726591760299																				1.38159e-57	0.801292	534.0	9.0	1.5035	7.10674	5.86704	2.875764469408699e-53	True	54M
TTTACCTTTAGCCCTTTCTTCAACTTT	GCTTCCATCTGTTTTCTTCAGCCTTCT	(octopus_NC_068997.1_46090136) (octopus_trinity_TRINITY_DN55038_c9_g3_i17.p1_117)	2.0	1870.0	0.0010695187165775																				3.55217e-10	0.229415	1870.0	15.0	1.74061	0.553476	0.513904	8.575528118174753e-07	True	7S47M
TTTACCTTTCAACTTATTTGCCATGAA	ACCACCTCAATCCTGGGAAGAGGGTAT	(octopus_NC_068981.1_17670987)	1.0	752.0	0.0013297872340425																				1.29907e-11	0.43463	752.0	14.0	1.04123	0.24734	0.240691	3.610633598449584e-08	True	54M
TTTACCTTTCAGTATTTTGTTTTCTGT	CAAAATAGACTGTAACATGTCATTCTC	(octopus_NC_068987.1_49519918) (octopus_trinity_TRINITY_DN53636_c2_g1_i31.p1_25)	3.0	2726.0	0.0011005135730007																				7.50696e-08	0.184207	2726.0	15.0	0.726079	0.1438	0.128393	0.0001406492548749	True	54M
TTTACGAAACTCATTGTTACCATTGTA	TATATTTAGAGCAGCTATCTCATCACC	(octopus_NC_068982.1_128002680) (octopus_trinity_TRINITY_DN54793_c5_g1_i4.p1_43)	1.0	341.0	0.002932551319648																				1.163e-07	0.400171	341.0	12.0	0.891151	0.281525	0.214076	0.0002130714012773	True	54M
TTTACGAACCTCCCGAAGTTGAATGAT	GCCATTCGGAGACTCGAAATGTGTCTC	(octopus_trinity_TRINITY_DN43736_c4_g1_i8.p1_2665)	1.0	198.0	0.005050505050505																				2.56213e-07	0.573981	198.0	6.0	1.07654	0.29798	0.29798	0.0004500418954833
TTTACGAATCATTTTCCAATGCTCCCT	TCCATAGCTGCGATTCAATGTCTATCA	(octopus_NW_026343006.1_837)	1.0	1003.0	0.0009970089730807																				3.20516e-07	0.227589	1003.0	11.0	1.22953	0.315055	0.298106	0.0005562880083529	True	54M
TTTACGAATGCATACATTTGTGGAATT	GGTTTCATTGCGACCTGGAGGCCATCT	(octopus_NW_026337378.1_349) (octopus_trinity_TRINITY_DN56308_c5_g1_i2.p1_460)	8.0	19052.0	0.0004199034222128																				0.0	0.439983	19052.0	11.0	1.11708	0.293145	0.278711	0.0	True	54M
TTTACGACTTTTGCACACAAGCACGAC	CAAAACTAGCCATAACTGGGCTGCGAC	(octopus_NC_068996.1_35741207) (octopus_trinity_TRINITY_DN50624_c12_g1_i1.p1_175)	1.0	244.0	0.0040983606557377																				3.44957e-10	0.704519	244.0	12.0	1.20467	0.504098	0.504098	8.337963769646347e-07	True	54M
TTTACGAGATTCTTTTTCAGTTGCTGC	TCGCTACTTTGCTGGAATATTTTCATC	(octopus_NC_068993.1_54163380) (octopus_trinity_TRINITY_DN47231_c5_g1_i3.p1_505)	1.0	745.0	0.0013422818791946																				2.18178e-15	0.44564	745.0	15.0	1.10154	0.35302	0.343624	8.32731377738275e-12	True	50M4S
TTTACGAGGGCTTGTTGGTTCAGATGG	CGGCTGTGACAATGATGACATTGTCGG	(octopus_NC_068984.1_82481228) (octopus_trinity_TRINITY_DN53987_c7_g1_i11.p1_5518)	2.0	440.0	0.0045454545454545																				3.78999e-10	0.59596	440.0	15.0	1.45289	0.454545	0.425	9.123761168607696e-07	True	54M
TTTACGATAAGCAGCAATCTCGAGTTC	CAAAGCCAGTTTGGCATCCATCAGATC	(octopus_NC_069001.1_9030730) (octopus_trinity_TRINITY_DN48107_c13_g3_i16.p1_1159)	8.0	19825.0	0.0004035308953341																				0.0	0.328169	19825.0	13.0	1.26304	0.750467	0.743455	0.0	True	54M
TTTACGATAGAGTGCTCCTAAGTTCTT	CAGAGTAGTAGTCCCAGTTGGACTTTC	(octopus_NC_068996.1_25376412) (octopus_trinity_TRINITY_DN54289_c4_g1_i53.p1_679)	3.0	1737.0	0.001727115716753																				1.04148e-15	0.203043	1737.0	15.0	1.57517	0.496258	0.492804	4.070331915051793e-12	True	3S51M
TTTACGATCGATTGTGGTCGACGATCT	GTTGGAAACCGAGTTCGGAGTTCGAAT	(octopus_NC_069007.1_20685508) (octopus_trinity_TRINITY_DN47093_c7_g3_i3.p1_40)	2.0	802.0	0.0024937655860349																				3.78327e-20	0.468184	802.0	13.0	1.37115	0.455112	0.416459	1.9938244001069624e-16	True	48M6S
TTTACGATGCAAGCCGCTTCAAGTCTG	GGTGCCGTTGGGTTATGCTGATGTCAT	(octopus_trinity_TRINITY_DN49104_c0_g1_i9.p1_431)	2.0	1984.0	0.001008064516129																				3.35176e-90	0.54499	1984.0	5.0	1.313	0.448085	0.435988	1.2798144675829833e-85
TTTACGATGTATGTGTGTCCATTATAA	GAGGCAAGATGTAGAGGTGTGCAACCT	False	3.0	1602.0	0.0018726591760299	-	Ank	PF00023.33	0.00047	23.2	0.3	0.00047	23.2	0.3	1.0	1.0	0.0	0.0	1.0	1.0	1.0	1.0	-	-2.0	1.07864e-79	0.723561	1602.0	11.0	2.4275	0.957553	0.937578	3.479231191581977e-75	True	2S45M7S
TTTACGCATCTTTGAGAAGTTTGGTTG	CCCTCTTGTTGGCCTCGTCGATTCGAG	(octopus_NC_068994.1_7033779) (octopus_trinity_TRINITY_DN55283_c5_g1_i2.p1_596)	3.0	1057.0	0.0028382213812677																				4.78687e-18	0.439984	1057.0	13.0	1.5992	0.433302	0.37843	2.207050074471396e-14	True	54M
TTTACGCGAATCATATTTTCCTAAACC	TTCGCATCATATTTTCTCCTTTAAATA	(octopus_NC_068986.1_105699622)	1.0	229.0	0.0043668122270742																				1.34759e-11	0.619927	229.0	7.0	1.18001	0.611354	0.532751	3.7400610351744295e-08	True	53M1S
TTTACGCTCAATCCCACTATTACGGTC	AGGAAGATTATAATCCCGAGTGCAACA	(octopus_trinity_TRINITY_DN52788_c2_g2_i4.p1_27)	1.0	190.0	0.0052631578947368																				3.85975e-13	0.993056	190.0	7.0	1.1511	0.284211	0.284211	1.2302857973562567e-09
TTTACGCTGTCCAATGGGGTCGCTTTC	TCATCATTACGATGGTATAAGCTAGCC	(octopus_NC_069009.1_8425295) (octopus_trinity_TRINITY_DN55289_c5_g8_i2.p1_165)	2.0	1578.0	0.0012674271229404																				1.18464e-13	0.211617	1578.0	13.0	1.72331	0.673638	0.665399	3.9421074658235317e-10	True	53M1S
TTTACGGAGCTTTTGCAACTGTAGTTC	GAGAAATAACCAACTAGTGACATTTTA	(octopus_NW_026296823.1_1228) (octopus_trinity_TRINITY_DN51251_c5_g3_i2.p1_762)	2.0	1802.0	0.0011098779134295																				3.07497e-48	0.392879	1802.0	9.0	1.64997	0.820755	0.817425	4.992882181914262e-44	True	51M3S
TTTACGGCTCGACATTTTGCTTAGTTT	TATGAAAACTTTCTGACAGGGATAGTA	False	3.0	3304.0	0.0009079903147699																				1.58433e-49	0.370529	3304.0	15.0	1.07818	0.302058	0.244552	2.6660737393666736e-45	True	19M28292N35M
TTTACGGTTAATACAAAACATATTCTG	ATAGGGAATATGAGCATTGCAGCCAAC	(octopus_trinity_TRINITY_DN52534_c3_g1_i3.p1_688)	3.0	5556.0	0.0005399568034557																				2.6777099999999998e-39	0.191204	5556.0	5.0	1.12538	0.305256	0.294276	3.3049425896240667e-35	True	48M6S
TTTACGTAATCCTGACATTGTTGAAGA	GGAATATTATGTATAATCATAATTATA	False	2.0	3086.0	0.000648088139987																				1.43755e-146	0.530909	3086.0	11.0	1.18001	1.28159	0.649708	1.0600073797830954e-141	True	11M35602N39M4S
TTTACGTACTAACTGTCCACGATCACA	GTCAGTTACACCTATGGAACAATCCCC	(octopus_NC_068990.1_64666066) (octopus_trinity_TRINITY_DN50293_c5_g1_i20.p1_244)	1.0	252.0	0.0039682539682539																				3.13186e-06	0.45812	252.0	9.0	1.04994	0.321429	0.321429	0.0047832160429582	True	54M
TTTACGTAGTGTTTTTGGTACCGAAAG	ACTTTCAAACTTCGTATTCTTATCTAT	(octopus_NC_069005.1_617532)	15.0	3109.0	0.0048247024766806																				1.2366e-12	0.233456	3109.0	15.0	1.83468	0.419106	0.383403	3.770137202165942e-09	True	54M
TTTACGTCCCCCGTAACTTAGCAGTTC	GGCAAAAGAGGCGAATAGAATAAGTCC	(octopus_NC_068984.1_140670560)	2.0	1111.0	0.0018001800180018																				5.47019e-43	0.600042	1111.0	12.0	1.47768	2.18182	2.07921	7.606755586301921e-39	True	54M
TTTACGTCCCCCGTAACTTAGCGGTTC	GGCAAAAGAGACAGATAGAACAAGCAC	(octopus_NC_068994.1_12273841)	8.0	1824.0	0.0043859649122807																				3.0202e-92	0.727076	1824.0	15.0	2.03888	4.97533	4.28728	1.1867253343205537e-87	True	54M
TTTACGTCCCCGTAACTTAGTAGTTCG	GCAAAAGAGACCAACAGAACAAGCACT	(octopus_NC_069010.1_9824173)	2.0	1051.0	0.0019029495718363																				9.6307e-27	0.493647	1051.0	15.0	2.3903	11.0143	3.41484	7.225494614459321e-23	True	54M
TTTACGTCCCTGTAACTTAGCGGTTCG	GTAAAAGAGACCGATAGAATAAGTACA	(octopus_NC_069007.1_16749777) (octopus_trinity_TRINITY_DN48955_c12_g1_i1.p1_70)	17.0	3931.0	0.0043245993385906																				1.80532e-82	0.515807	3931.0	15.0	1.52908	1.63063	0.519969	6.106652820584281e-78	True	54M
TTTACGTCTCGGAGCTGGCTTGGGTCG	AGTTAAAGTGCCAATTGTTGGTTGAGG	(octopus_NC_068988.1_57463546) (octopus_trinity_TRINITY_DN56267_c1_g1_i5.p1_829)	1.0	456.0	0.0021929824561403																				1.66523e-17	0.570757	456.0	12.0	1.20728	0.399123	0.39693	7.397377948716309e-14	True	54M
TTTACGTGATGACGGTAGGAGCTGAGC	GTCCCGTCAGCTGGGGCAACTGGGAAA	(octopus_NC_069004.1_30943334) (octopus_trinity_TRINITY_DN47156_c6_g2_i1.p1_755)	1.0	419.0	0.0023866348448687																				2.74506e-10	0.910607	419.0	13.0	0.775733	0.167064	0.167064	6.706489389600458e-07	True	54M
TTTACGTGCCACCTGCACAGGAGCCAG	TCCAGCGGCACTGGCAACGATCTCGCT	(RF_all_LGKD01088734.1/1396-548_81) (octopus_NC_068998.1_19770709) (octopus_trinity_TRINITY_DN45524_c9_g3_i3.p1_31)	54.0	2138.0	0.0252572497661365																				3.01028e-10	0.236035	2138.0	14.0	5.77335	9.67867	5.48223	7.321998963143539e-07
TTTACGTGCCACCTGCACGGGAGCCAG	TCCAGCGGCACTAGCAACGATCTTGCT	(octopus_NC_068986.1_107902612) (octopus_trinity_TRINITY_DN42210_c9_g1_i4.p1_281)	4.0	201.0	0.0199004975124378																				5.0253e-08	0.495887	201.0	8.0	3.11148	5.82587	4.67164	9.608476845678898e-05	True	54M
TTTACGTGCCACTGGCACGAGGGCCAG	TCAGGTGGTACTGGCAACGGCCACGCT	(octopus_NC_069008.1_6284594) (octopus_trinity_TRINITY_DN78893_c0_g1_i1.p1_6)	7.0	832.0	0.0084134615384615																				1.41566e-28	0.540875	832.0	13.0	2.69106	7.85697	6.13702	1.1548558528081538e-24	True	54M
TTTACGTGGCTGATCCACATGAATTAT	TTCCCCAAGATCGGAAGAGCAACGTCT	False	1.0	764.0	0.0013089005235602	-	RCC1_2	PF13540.9	0.78	12.4	2.8	0.88	12.2	2.8	1.1	1.0	0.0	0.0	1.0	1.0	1.0	0.0	-	-3.0	5.24141e-22	0.439229	764.0	9.0	1.12515	0.318063	0.307592	3.0761010409728145e-18
TTTACGTGTCACCTGCACGAAGGCCAG	TCAGGCGGTACTGGTAAAATGTTAACA	(octopus_NC_069002.1_6361987)	8.0	1052.0	0.0076045627376425																				1.26687e-07	0.385903	1052.0	13.0	2.43961	1.02376	0.984791	0.0002310202264924	True	54M
TTTACGTGTGGTGGTGACAGCTCCGAT	GTCTCCATAACATCAACGGTTAAAACA	(octopus_NC_068989.1_5122689)	1.0	979.0	0.0010214504596527																				2.67317e-12	0.345368	979.0	14.0	1.01103	0.209397	0.209397	7.907631539579296e-09	True	54M
TTTACGTTAAATATTTACAGACGAAAG	AAACGGATGATAGTGCATGTTGCGGTA	(octopus_NC_069002.1_8186993)	1.0	352.0	0.002840909090909																				1.23115e-20	0.742755	352.0	13.0	1.24664	0.417614	0.417614	6.67710441521823e-17	True	54M
TTTACGTTATTTATTATTAAAGCCAGA	TTCTTTTTATTACGAACCATGTAATAT	(octopus_NC_068985.1_97338533) (octopus_trinity_TRINITY_DN48534_c10_g1_i4.p1_123)	1.0	875.0	0.0011428571428571																				2.60819e-08	0.190783	875.0	13.0	0.829137	0.189714	0.185143	5.1545352952588016e-05	True	54M
TTTACGTTCATATTCCGCATCATATGT	GTGAACAACACATTCAACCATGGGCAA	(octopus_NC_068996.1_3076027)	2.0	260.0	0.0076923076923076																				8.85911e-12	0.686668	260.0	11.0	2.10127	6.40385	4.60769	2.5005715916378907e-08
TTTACGTTCCTAAACACTGCAAACGCA	TATGCATACATACATACATACATACAC	(octopus_NC_069004.1_9081316)	2.0	909.0	0.0022002200220022																				2.70131e-16	0.245667	909.0	9.0	1.0937	1.70737	0.567657	1.1026667246019746e-12	True	1S53M
TTTACGTTCGAATGGTAGCAAGTGTTC	AACCAACGGATAAACTGTCTGAAAGCA	(octopus_NC_068990.1_64568777) (octopus_trinity_TRINITY_DN55084_c7_g3_i2.p1_478)	1.0	253.0	0.0039525691699604																				1.52651e-09	0.62086	253.0	9.0	1.17703	0.355731	0.355731	3.452266607427228e-06	True	54M
TTTACGTTGCATCCATAGTTGCAGGCA	TTCATCTAAACGTTTTGAAAAGAACCG	(octopus_NC_068984.1_1367299)	2.0	1271.0	0.001573564122738																				3.08401e-17	0.460547	1271.0	12.0	0.93934	0.236821	0.209284	1.3448085021090928e-13	True	39M1D15M
TTTACGTTTGCACCTCGGGCTATTAAA	CACTTTATTATTCCGAGGTGACCCGGG	(octopus_NW_026433084.1_97) (octopus_trinity_TRINITY_DN56238_c2_g1_i4.p1_138)	2.0	1795.0	0.0011142061281337																				1.57337e-47	0.465423	1795.0	12.0	2.37546	1.84903	1.84791	2.4996268140500283e-43	True	54M
TTTACTAAAAACCAGTTGATTGTTTGA	TAAAGACGCCACACATTCATATTTATT	(octopus_NW_026298743.1_379) (octopus_trinity_TRINITY_DN45308_c0_g1_i27.p1_43)	41.0	2225.0	0.0184269662921348																				7.9803e-39	0.393015	2225.0	13.0	2.78475	1.13303	1.13169	9.69116972495887e-35	True	54M
TTTACTAAAAACCATTTGATTGTTTGA	TAAAGAAGACACAAATTCATATTTATT	(octopus_NW_026396319.1_342) (octopus_trinity_TRINITY_DN49952_c1_g1_i3.p1_100)	4.0	4079.0	0.0009806325079676																				8.4102e-23	0.304855	4079.0	15.0	1.81192	0.684727	0.678598	5.152534725836928e-19	True	54M
TTTACTAAAACCTTTGATGCCAGTAAT	TTCCTTAGATTTTGAGACAAACATGAA	False	2.0	695.0	0.0028776978417266																				7.46096e-11	0.449462	695.0	9.0	1.33536	0.906475	0.82446	1.92834697690642e-07	True	15S39M
TTTACTAAGAAATAATATCTCATAATT	AAGTAGAACTAGACATAATCTAGATTT	(octopus_NC_068995.1_2732346)	1.0	200.0	0.005																				3.69772e-09	0.543507	200.0	11.0	1.28942	0.43	0.39	8.027448086431606e-06	True	54M
TTTACTAAGAACCAGTTGATTGTTTGA	TAAAGAAGCCACACAAAGATATTTATT	(octopus_NC_069008.1_16150724) (octopus_trinity_TRINITY_DN56641_c11_g1_i3.p1_1555)	2.0	1976.0	0.0010121457489878																				9.132e-18	0.244427	1976.0	14.0	1.74389	0.848684	0.847166	4.131780644574308e-14	True	54M
TTTACTAAGAACCATTTGATTGTTTGA	TAAAGAAGCCACACAATCGTAATTATT	(octopus_NW_026396319.1_342) (octopus_trinity_TRINITY_DN49952_c1_g1_i6.p1_253)	1.0	544.0	0.0018382352941176																				1.89613e-73	0.907178	544.0	6.0	1.50596	1.03309	1.01287	5.477887383727499e-69	True	54M
TTTACTAAGCCTGAACAATAACAAGGA	AATGTCAAACAAAGATTCAATCTTCTT	(octopus_NC_068985.1_23427563)	4.0	1038.0	0.0038535645472061																				6.8926e-09	0.303781	1038.0	15.0	1.37147	0.304432	0.277457	1.4533988300276762e-05	True	54M
TTTACTAATATTTTATTAACAATTAAC	TAAACAGAAATCATTATGCTAACTAAC	(octopus_NC_069009.1_10243464)	1.0	902.0	0.0011086474501108																				3.765e-09	0.259019	902.0	9.0	1.26821	0.48337	0.466741	8.166073538378437e-06	True	54M
TTTACTAATTATTTCACCCGATTCCCC	TCTTCTTCCTCCATCTCCATCTCCGTC	(octopus_NW_026295518.1_267) (octopus_trinity_TRINITY_DN52837_c1_g2_i3.p1_310)	2.0	2837.0	0.0007049700387733																				2.60979e-56	0.358616	2837.0	13.0	1.47397	3.08248	1.80331	5.251202132907472e-52	True	51M3S
TTTACTAATTATTTCACCTGATTCACC	TCTTCTTCCAACATCTCCATCTCCATC	(octopus_NW_026373087.1_1628)	2.0	775.0	0.0025806451612903																				2.19579e-12	0.278902	775.0	12.0	1.85563	0.576774	0.566452	6.545330288315261e-09	True	54M
TTTACTAATTTAAAATTGCTCTGCTTC	CCATTCTTGCTTCACTTCTTTGCAGCC	(octopus_NC_068990.1_88158975)	1.0	2197.0	0.0004551661356395																				2.19953e-10	0.141666	2197.0	15.0	1.20178	0.471552	0.463814	5.42738581767016e-07	True	54M
TTTACTACAAATATCACAGTGATATGG	CTTCTCTCCTGAATGAAGACGTTTGTG	(octopus_NC_069008.1_15052830) (octopus_trinity_TRINITY_DN42930_c3_g1_i12.p1_130)	5.0	547.0	0.0091407678244972																				5.79762e-06	0.384063	547.0	12.0	1.44348	1.44973	1.44973	0.008532602284293	True	54M
TTTACTACAATAACAGCAACAACAACG	ACAACAACAACAACAATATCTTGTATG	(octopus_NC_069003.1_34952867)	1.0	262.0	0.0038167938931297																				2.59052e-06	0.506102	262.0	10.0	1.06004	0.59542	0.564885	0.0039998724023514	True	42M12S
TTTACTACCAACCGTTTATATCTTATA	CTCACATTCATGTCAGATCGGAAGGCA	False	1.0	337.0	0.0029673590504451																				6.16933e-09	0.442055	337.0	13.0	1.11624	0.362018	0.353116	1.3076621632382754e-05	True	13S41M
TTTACTACCCACAAGGGGCTACACACA	GGGGGAGGGGACAAACAAAGACAGACA	(octopus_NW_026413361.1_246) (octopus_trinity_TRINITY_DN51720_c11_g1_i2.p1_321)	29.0	2458.0	0.0117982099267697																				1.3321400000000001e-18	0.152105	2458.0	15.0	2.46417	1.06631	0.950773	6.369148374383443e-15	True	54M
TTTACTAGAAGGTAAGTTGGATTTTGA	CCAAAACTTATATAGTTGTGGCACTAG	(octopus_NC_068981.1_130603854)	2.0	1667.0	0.0011997600479904																				1.27031e-16	0.292677	1667.0	14.0	1.30853	0.487103	0.460108	5.307096555727705e-13	True	54M
TTTACTAGAGATGCTGTTGTGAATATT	TTTCTCAGGGGCATGTGACATCCTCGA	(octopus_NC_068994.1_4944436) (octopus_trinity_TRINITY_DN47966_c4_g2_i1.p1_598)	1.0	162.0	0.0061728395061728																				1.38666e-13	0.727676	162.0	8.0	1.52171	0.888889	0.777778	4.5873065335782175e-10	True	54M
TTTACTAGGCATAATTGAAATTCTTAC	ACTTTTACCAATTGTGTATTGGATACC	(octopus_NW_026346717.1_1130)	1.0	1079.0	0.0009267840593141																				7.19412e-26	0.499235	1079.0	13.0	1.26914	0.484708	0.443003	5.170440568276039e-22	True	38M1D16M
TTTACTATAGGCACAAGGCCTGAAATT	TGGGGGAGGGAGATAGTCAATTACATC	(octopus_NC_068983.1_85160898)	11.0	837.0	0.013142174432497																				1.23292e-07	0.258482	837.0	15.0	2.75568	9.31541	4.46834	0.0002251861843847	True	54M
TTTACTATCATTGGCTGACCATCAAGT	TCTCTGATGTGGTATTTATTGACAGCT	(octopus_trinity_TRINITY_DN50901_c9_g1_i14.p1_1248)	1.0	742.0	0.0013477088948787																				7.55877e-09	0.263514	742.0	15.0	1.19464	1.42722	1.39353	1.587120915508432e-05
TTTACTATGTTCATATAAATAACCGGT	TTGTATTCTCGGAGAGACTCTTCATTG	(octopus_NC_068989.1_68676342) (octopus_trinity_TRINITY_DN45653_c2_g2_i1.p1_198)	1.0	293.0	0.0034129692832764																				4.58679e-12	0.502678	293.0	10.0	0.964971	0.293515	0.266212	1.328224299498624e-08	True	54M
TTTACTATTGAAAAGAATAATTCCATC	TTTATTCAAACTTTAAATTCTACTTCA	(octopus_NC_068986.1_45906650) (octopus_trinity_TRINITY_DN55687_c3_g1_i7.p1_2946)	2.0	1333.0	0.0015003750937734																				1.13829e-17	0.494516	1333.0	12.0	0.909972	0.266317	0.185296	5.1156580427383694e-14	True	38M1D16M
TTTACTATTGACATTCATATATCAATA	TAAGAAGCATAATATTTTGCTGAGTGC	(octopus_NC_068987.1_62071835)	1.0	300.0	0.0033333333333333																				1.76532e-10	0.453627	300.0	10.0	1.74292	0.5	0.46	4.3974943249464666e-07	True	54M
TTTACTCAAAAATTCAGCTTACGTCTA	ACAATAGACGTTTAAGTGCATCGAAAC	False	2.0	1897.0	0.0010542962572482																				2.03636e-41	0.459864	1897.0	12.0	1.0298	0.316289	0.287823	2.692086481952065e-37
TTTACTCAGCCATTTGTAAGTCACACA	TAGAATTACAACATTCTTCAGACAACA	(octopus_NC_068989.1_1252721)	1.0	230.0	0.0043478260869565																				1.50441e-16	0.83908	230.0	14.0	1.14447	0.391304	0.36087	6.255322934208451e-13	True	54M
TTTACTCATTGCCTGTCACCAAGCCTA	GAGTGTGCACTTATCTGACACCTCATA	(octopus_NC_069008.1_17336621)	1.0	899.0	0.0011123470522803																				8.647560000000001e-32	0.568983	899.0	15.0	1.02819	4.57397	3.05117	8.063790792185066e-28	True	54M
TTTACTCATTTCTAGTCACCAAGCTTA	CGATGTGCACTCATTCTGTACCCTTTA	(octopus_NC_069000.1_7900338)	2.0	1525.0	0.001311475409836																				9.3427e-07	0.182609	1525.0	15.0	1.27671	0.541639	0.531803	0.0015291007517026	True	54M
TTTACTCATTTTAGTAGGCAATCTGCT	GAAGCAAACTCGCAATTATCATTTCAA	(octopus_NC_068988.1_44048874)	1.0	268.0	0.003731343283582																				3.1339e-14	0.640174	268.0	11.0	1.18927	0.320896	0.276119	1.0929927651582008e-10	True	54M
TTTACTCCACAACGAGTGAAAATAAGA	GAAATAAGTGAGTGTCTGCGTTTGTGT	(octopus_NC_068997.1_3814582)	4.0	9738.0	0.0004107619634421																				1.31788e-153	0.360373	9738.0	11.0	1.35384	1.51735	1.49302	1.0397167873736414e-148	True	54M
TTTACTCCAGTGTCACTTTGATGGCAT	GCACCGCTCTCTCACTCAATAATAATA	(octopus_NC_068998.1_54984412) (octopus_trinity_TRINITY_DN46150_c9_g2_i1.p1_197)	2.0	502.0	0.0039840637450199																				2.59939e-06	0.428118	502.0	13.0	1.95538	0.836653	0.796813	0.0040128594534341	True	54M
TTTACTCCGCAAATTGCCAAGAAGTAA	ATGGCGCGAAATAACTGGAAGAGGGTG	(octopus_NC_068987.1_50606625)	1.0	579.0	0.001727115716753																				4.92265e-08	0.340243	579.0	11.0	1.08449	0.348877	0.348877	9.421788019290102e-05	True	3S51M
TTTACTCGAAAAATCTGGCACTTATTT	TCAAACTGAAAATCAAATAAAAGTATG	(octopus_NC_068992.1_9163292)	1.0	640.0	0.0015625																				1.16048e-09	0.364377	640.0	13.0	1.01556	0.234375	0.225	2.6573500196239484e-06	True	54M
TTTACTCGTAGTTTCTGATTTTCTGGT	CTAACAACTGGGTTGGAAGCATTCCAG	(octopus_trinity_TRINITY_DN55114_c11_g2_i3.p1_135)	1.0	94.0	0.0106382978723404																				6.51998e-07	0.692517	94.0	4.0	1.50674	3.11702	3.01064	0.0010887752469512	True	21M318983N33M
TTTACTCGTTTCAGTCATTTGACTGCG	GCCATAAACACACCAGCATCGGTTGTC	(octopus_NC_068981.1_10696488)	7.0	339.0	0.0206489675516224																				2.36348e-08	0.424327	339.0	12.0	2.5979	1.9587	1.45723	4.6942238428601887e-05	True	54M
TTTACTCTACTGCGAAATATTACGAAA	AATCTTGCATAAGTTGATAATTTATTC	(octopus_NC_068982.1_66775501)	1.0	439.0	0.0022779043280182																				5.42592e-08	0.361775	439.0	11.0	0.946362	0.261959	0.261959	0.0001033342153702	True	54M
TTTACTCTCTAAAGAAAACGGAGGTAT	CCGACACTCAAAAGCCGTCCCATCTCG	(octopus_NC_068986.1_114884479)	1.0	424.0	0.0023584905660377																				1.02721e-13	0.519176	424.0	13.0	1.1765	0.34434	0.34434	3.4359921528230646e-10	True	54M
TTTACTCTCTCCAAAACACGTTTCCAT	CTTGAGTCTCTGATAGTTGCGGTTTGT	(octopus_NW_026375973.1_141) (octopus_trinity_TRINITY_DN48428_c5_g1_i10.p1_477)	5.0	10032.0	0.0004984051036682																				5.3926899999999995e-264	0.446598	10032.0	9.0	1.25619	0.413377	0.392344	9.542047893767869e-259	True	54M
TTTACTCTCTGTCTTATCTTCTGTCTC	TGCTGTTACACTTTAACTGCAACAACA	(octopus_NC_069000.1_7843068) (octopus_trinity_TRINITY_DN43843_c7_g4_i1.p1_168)	1.0	1007.0	0.0009930486593843																				1.91549e-27	0.49618	1007.0	13.0	1.22059	4.2423	4.21251	1.4848205051190246e-23	True	54M
TTTACTCTCTTTGTCTTCCTTGCCCTC	TACAGGCTCAGCAGCTGGTGTATCAGC	(octopus_NC_068982.1_187603579)	2.0	2321.0	0.0008616975441619																				1.15458e-62	0.733587	2321.0	15.0	0.930549	0.221025	0.194313	2.6853662414039712e-58	True	54M
TTTACTCTGTCTTCCTTAGCTACATTT	TCTTTCGTAATACGCGTTGTCTCCCTC	(octopus_NW_026318316.1_253)	9.0	1506.0	0.0059760956175298																				6.85248e-08	0.163569	1506.0	13.0	2.4798	1.84263	1.57171	0.000128989079395	True	54M
TTTACTGAACGTTTGCTGTACTTTGCT	TCCAGAGCGAATGAGGAGCATTTTGGC	(octopus_NC_068983.1_100482904) (octopus_trinity_TRINITY_DN55126_c0_g3_i1.p1_211)	1.0	365.0	0.0027397260273972																				4.05316e-34	0.846454	365.0	11.0	1.44377	0.542466	0.542466	4.1422949170686345e-30	True	54M
TTTACTGACAATATAGCTAGAAAATAT	GAAGATATTTGGCTGTTGCCTCACTCA	(octopus_NC_068998.1_10647114)	2.0	1535.0	0.0013029315960912																				1.39265e-46	0.487099	1535.0	13.0	1.0006	0.585016	0.504235	2.153625376893265e-42	True	54M
TTTACTGACCCTGAAAGGATGAAAGGC	AAAGTTAACTTTGGTGGATTTTGCATT	(octopus_NC_068997.1_8972876)	3.0	469.0	0.0063965884861407																				2.44622e-07	0.316631	469.0	14.0	2.7703	3.71429	3.67804	0.0004307536747416	True	54M
TTTACTGACTGGCTGTCTCTGGCTTGC	TTTCGTAACCTTTTTATTGTCGTCATC	(octopus_NC_069006.1_13711292)	1.0	484.0	0.0020661157024793																				3.53962e-48	0.872724	484.0	14.0	1.39833	0.559917	0.530992	5.735803745441448e-44	True	54M
TTTACTGAGCTTTGGCCTTCTTTTTCA	GGAATGGCAACTTGGCTTGGACCTGCT	(octopus_NC_068991.1_32030700)	2.0	1562.0	0.0012804097311139																				8.24057e-25	0.403628	1562.0	13.0	0.91247	0.571063	0.537132	5.618942865683411e-21	True	50M4S
TTTACTGAGGCCAAAAGGATGAAAGGC	TAAGTCAACCTCAGTGTAATCTGAACT	(octopus_NC_068998.1_1916863)	1.0	92.0	0.0108695652173913																				1.64399e-14	0.981818	92.0	6.0	1.35022	0.456522	0.456522	5.864606350746283e-11	True	54M
TTTACTGATCTTGTCAAATTCTTTCGC	CGCTATATTATGATCGCTGGGAATACT	(octopus_NW_026400954.1_6214) (octopus_trinity_TRINITY_DN52104_c0_g1_i33.p1_253)	10.0	476.0	0.0210084033613445																				4.548559999999999e-20	0.490323	476.0	13.0	2.32683	1.35294	1.35294	2.3849224600367453e-16	True	54M
TTTACTGATGATCTGGGTGCGAATGTA	ATCCTTCTAGGCTAAACACAACCTCAT	(octopus_NC_068983.1_150403292) (octopus_trinity_TRINITY_DN45634_c7_g1_i1.p1_559)	1.0	681.0	0.0014684287812041																				1.791e-15	0.414474	681.0	15.0	0.963265	0.276065	0.274596	6.878387607042009e-12	True	54M
TTTACTGATTTGTCAAAAGGAACCAAA	ACAGGCTTTTCCTCTCCCTTCACCCAA	(octopus_NC_068999.1_36976334)	1.0	391.0	0.0025575447570332																				1.31204e-47	0.885918	391.0	11.0	1.27121	0.578005	0.56266	2.088497132770737e-43	True	1S53M
TTTACTGCAATTCGTTTTCAGTGTACC	ACTGCAAGCATTTTGGACGGTTGTCAG	(octopus_trinity_TRINITY_DN56412_c3_g1_i6.p1_199)	4.0	5993.0	0.0006674453529117																				7.78767e-203	0.573394	5993.0	11.0	1.22952	0.389121	0.378775	9.340918776560748e-198
TTTACTGCAGTTTTCGTACTGTGAGTG	TCTAAGCCAAATATTACTATAGGACTG	(octopus_NC_069007.1_17773029) (octopus_trinity_TRINITY_DN56412_c3_g1_i10.p1_633)	2.0	3540.0	0.0005649717514124																				2.87288e-262	0.743363	3540.0	10.0	1.11938	0.585311	0.578249	5.024086007155789e-257	True	54M
TTTACTGCATATAAAACTATATTGCAC	ACCGGGTTTTCCAGGAGTCTACCATAT	(octopus_NC_068987.1_48837781)	1.0	1095.0	0.0009132420091324																				1.26149e-17	0.365285	1095.0	15.0	1.05558	0.277626	0.263927	5.65147474101278e-14	True	54M
TTTACTGCCAAACGATACCCTATGCTG	GTTTGGCATTACAATCCCGTTGAGGCC	False	1.0	1235.0	0.0008097165991902																				3.87145e-30	0.655971	1235.0	11.0	0.794712	0.861538	0.849393	3.374898036512029e-26	True	19M39171N26M9S
TTTACTGCCCACAAGGGGCTACACACA	GAGGGGACAAACAAGGACAAAGGGATT	(octopus_NC_069009.1_1376021) (octopus_trinity_TRINITY_DN52211_c1_g1_i16.p1_644)	31.0	1251.0	0.0247801758593125																				1.46963e-06	0.184264	1251.0	14.0	3.12803	1.86411	1.75699	0.0023445265187755	True	54M
TTTACTGCTGTGTGCATTCTTCGTACA	TTCTTTTTATCAGGTTTCATCTGGAAA	(octopus_trinity_TRINITY_DN54548_c2_g2_i4.p1_3051)	2.0	781.0	0.0025608194622279																				1.00475e-75	0.814488	781.0	11.0	1.60584	0.490397	0.485275	3.01683371000272e-71	True	15S39M
TTTACTGCTTGTGGGGAGTACTGACAA	GGAGCTTGCTCTTTTCATATTCATCAG	(octopus_NC_068996.1_25393731) (octopus_trinity_TRINITY_DN54289_c4_g1_i53.p1_947)	2.0	1072.0	0.001865671641791																				7.37746e-13	0.229391	1072.0	14.0	1.84644	2.26213	1.9944	2.294760454889686e-09	True	8S46M
TTTACTGCTTTCGACGCATGGGGGCTA	ATTGTGGATTTTGGTGTCGGCATAGCA	(octopus_NC_068984.1_18601149) (octopus_trinity_TRINITY_DN55774_c3_g1_i5.p1_1839)	1.0	274.0	0.0036496350364963																				1.1758e-12	0.638997	274.0	9.0	1.59496	1.63139	1.62409	3.5917001518991926e-09	True	8S46M
TTTACTGGCATCTCCTGGGCTCGGCCT	TTTCTTACTCTGTGGCCGCCGCTTTTT	(octopus_NC_068984.1_38877623) (octopus_trinity_TRINITY_DN53521_c0_g3_i3.p1_778)	8.0	5985.0	0.0013366750208855																				1.49805e-37	0.198065	5985.0	15.0	0.837563	0.189808	0.162907	1.7396430329315998e-33	True	54M
TTTACTGGCTTAGGATCAGGACCAATT	TTCTGAAAATTTATGACAACTCCAGCT	(octopus_NC_068988.1_5357630) (octopus_trinity_TRINITY_DN51668_c4_g1_i16.p1_684)	1.0	257.0	0.0038910505836575																				1.71131e-09	0.508247	257.0	13.0	1.19609	0.400778	0.342412	3.8484839181998455e-06	True	54M
TTTACTGGTTATTCATCAGAATTTATC	AAACTCTGGTTGACATGTTTAAACCAG	(octopus_NC_068998.1_19835984)	7.0	14144.0	0.0004949095022624																				4.61216e-228	0.373262	14144.0	15.0	1.03967	0.245334	0.243283	6.5291971778166364e-223	True	54M
TTTACTGGTTTCTCTCCCTCTTTCACG	AACTAAATTGCAATTGTTGCCTTCCTT	(octopus_NW_026357907.1_8100)	1.0	2057.0	0.0004861448711716																				4.50382e-14	0.226377	2057.0	13.0	0.949333	0.23578	0.226057	1.5513936000661076e-10	True	54M
TTTACTGTAACCTTCTTCATCAACATC	AGGTATACACCGTTGCTACTAACAGTT	(octopus_trinity_TRINITY_DN51788_c7_g1_i11.p1_984)	1.0	1195.0	0.000836820083682																				7.60599e-120	0.900048	1195.0	15.0	1.17596	0.349791	0.335565	4.238344558347365e-115	True	32M231N22M
TTTACTGTACAAATTAGGAAGGAACAA	CCCTGAGATCGGAAGGCACACGTCTGA	False	1.0	1371.0	0.0007293946024799																				2.86798e-109	0.829457	1371.0	15.0	1.2848	0.601021	0.579139	1.4126890146385502e-104
TTTACTGTATGTGTGTTGTTGTTGTTG	TTATCTTACATATTTTCTGTAACTTAT	False	3.0	2290.0	0.0013100436681222																				8.08541e-66	0.5979	2290.0	15.0	1.19072	2.79258	2.59389	2.006017205725772e-61	True	41M13S
TTTACTGTCAATCTTACCTTAATGGAA	CAGTAAGCATATATATATATATATCTA	(octopus_NC_068981.1_172838974)	1.0	287.0	0.0034843205574912																				1.62199e-12	0.728839	287.0	15.0	1.53045	0.442509	0.442509	4.893666837743972e-09	True	3S51M
TTTACTGTCAGCAGACTTGAAGTCATC	GTAATCATCATCAAAGCCACCTGCTGA	(octopus_NC_068996.1_37280460) (octopus_trinity_TRINITY_DN55684_c2_g1_i11.p1_1699)	4.0	356.0	0.0112359550561797																				1.93883e-09	0.516133	356.0	14.0	1.8975	0.567416	0.567416	4.3358331105606e-06	True	54M
TTTACTGTCAGGTGACCCTTGGCCAAC	CCTGTATATACATAAATATACATACGT	False	1.0	160.0	0.00625																				1.2040399999999999e-20	0.8596	160.0	8.0	2.09801	6.8	5.6625	6.533383568579328e-17	True	3S51M
TTTACTGTCTTCACAGCAATATGAAGT	GTGTGTGTGGTTGTGTGAATCTATACA	(octopus_NC_068996.1_30354547)	8.0	759.0	0.0105401844532279																				3.40533e-07	0.370863	759.0	15.0	1.81836	0.486166	0.470356	0.0005889875371928	True	2S52M
TTTACTGTGGGGCAACGTCTGTCACTG	GACATGCTAGAAACCACACCTTACCAA	(octopus_NC_069005.1_32312032)	2.0	1328.0	0.0015060240963855																				1.43088e-19	0.396141	1328.0	13.0	1.01749	0.204819	0.196536	7.278981368233655e-16	True	1S53M
TTTACTGTTCCGGTCCCTAATGTCCCC	ATAATCATAACAAACAGTTTCCTCAAA	(octopus_NW_026416895.1_770)	2.0	2404.0	0.0008319467554076																				4.19675e-63	0.527717	2404.0	15.0	2.04706	1.11439	1.08985	9.85136490049835e-59	True	1S53M
TTTACTGTTCCGGTCCCTAATGTCCCT	ATTATCATAACAAACAGGTTCCTCAGA	(octopus_NW_026416895.1_770)	2.0	1858.0	0.0010764262648008																				5.94332e-27	0.301544	1858.0	14.0	1.83569	2.2239	2.20129	4.503255799074641e-23	True	51M3S
TTTACTGTTTTAAAGTAGTCTAAATTA	TAATATTCCTTCAAAATTTTTGGATAA	(octopus_NC_068995.1_36250807)	1.0	504.0	0.0019841269841269																				7.62726e-13	0.433473	504.0	13.0	1.06247	0.343254	0.315476	2.3694276392324595e-09	True	54M
TTTACTTAAAATTCCATGATGTTATAG	GTAATACTTTCTAAGTTAAAATGGCAG	(octopus_NC_068982.1_133210289)	1.0	115.0	0.008695652173913																				1.24781e-08	0.829093	115.0	9.0	1.30084	0.66087	0.634783	2.557157369266748e-05	True	54M
TTTACTTAAGAAGTTCCAGACAATCTG	AACATCTGATATTGACAGCTTCCGTTA	(octopus_NC_069003.1_7236852) (octopus_trinity_TRINITY_DN54715_c9_g1_i3.p1_790)	1.0	561.0	0.0017825311942959																				1.0353e-07	0.440909	561.0	9.0	1.03346	0.354724	0.354724	0.0001907956924751	True	53M1S
TTTACTTAAGGGGTTTGTGACAAAACC	CTGTCACATTTCAATAATCAATGCTCT	(octopus_NC_068994.1_4231001)	1.0	595.0	0.0016806722689075																				2.08958e-17	0.47551	595.0	15.0	1.14757	0.280672	0.263866	9.221080553413593e-14	True	54M
TTTACTTAATTGCTGTGAAGCTATCAA	ATATTGTAGATTTAATTATAATTACAT	(octopus_NW_026347077.1_89)	1.0	174.0	0.0057471264367816																				1.72284e-11	0.606486	174.0	10.0	1.16625	0.494253	0.390805	4.732797159776932e-08	True	28M1D26M
TTTACTTACACACGAGCAAATGGCATC	TCTGACATCTTCCTTGCATATGCAGTA	(octopus_NC_069009.1_11065951)	3.0	3989.0	0.0007520681875156																				3.9436e-69	0.354049	3989.0	10.0	1.69443	0.656305	0.644272	1.0492786347823342e-64	True	54M
TTTACTTATAATTAAAATTTCTTGGTT	CATTACATTAATTATGTTAGCACCGGC	(octopus_NC_069000.1_23840279)	1.0	494.0	0.0020242914979757																				5.98064e-22	0.601787	494.0	11.0	1.15563	0.44332	0.412955	3.4988279033456485e-18	True	52M2S
TTTACTTATATATATAGGTGCAGGAGT	GGCTGTTTGGTAAGTAGCTTGCTTACC	(octopus_NC_068986.1_72490732)	1.0	401.0	0.0024937655860349																				7.23642e-28	0.779731	401.0	10.0	1.15949	0.396509	0.396509	5.717980675275303e-24	True	54M
TTTACTTCACTTTCTACTACGGTTGGC	CATTTCTCAGGCGGAACGGCGAGTTTA	(octopus_NC_068994.1_6892364) (octopus_trinity_TRINITY_DN43852_c6_g1_i11.p1_303)	1.0	735.0	0.001360544217687																				1.21455e-07	0.25807	735.0	15.0	0.886947	0.212245	0.202721	0.0002220257855346	True	51M3S
TTTACTTCAGGAATTCTTTTGTGTCTG	CAGGGTTTATAACAAATGAGAGAAAGA	(octopus_NC_068997.1_43442147)	1.0	287.0	0.0034843205574912																				2.44082e-06	0.429175	287.0	11.0	1.16093	0.327526	0.327526	0.0037823209299174	True	54M
TTTACTTCATTAAAAGAATGCTATGCG	AGAGTGTGAGCGTGTGTGTGTGAGTGT	(octopus_NC_068986.1_20235238)	4.0	1451.0	0.0027567195037904																				4.558120000000002e-18	0.362005	1451.0	15.0	1.40762	0.567195	0.563749	2.104670719919582e-14	True	54M
TTTACTTCATTCTCATTTTTGGCAACA	ATCTGTTTTTCATCTTCTTGGCCAGCT	(octopus_NC_069000.1_17741123) (octopus_trinity_TRINITY_DN54721_c0_g1_i1.p1_13911)	1.0	279.0	0.003584229390681																				1.85462e-11	0.557756	279.0	13.0	1.27004	0.433692	0.433692	5.079435840946379e-08	True	1S53M
TTTACTTCCAAATGTTTCTTAGCAGCC	CTGTAACCCATGGTTGAAGTATCTCTC	(octopus_NC_069005.1_27309398) (octopus_trinity_TRINITY_DN56020_c7_g2_i26.p1_1806)	3.0	4773.0	0.0006285355122564																				5.161710000000001e-56	0.446419	4773.0	15.0	0.96008	0.230044	0.224597	1.0311221151319964e-51	True	54M
TTTACTTCTCTGTTCATTCAGATTCGG	ACCAACCACTAGCCCTCTTGGAATTTC	(octopus_trinity_TRINITY_DN43182_c11_g1_i7.p1_139)	5.0	5133.0	0.0009740892265731																				1.14396e-39	0.222708	5133.0	9.0	1.61865	5.97799	5.20612	1.4291377390708407e-35
TTTACTTCTGAGGTGTGTGTGTGTGTG	TGTATAATCAGTTCTGATGATACACTA	False	2.0	909.0	0.0022002200220022																				2.10284e-19	0.404795	909.0	13.0	1.46821	4.54895	1.0132	1.058733954092341e-15
TTTACTTCTTTCCACAGCAACAGTTAA	AGGAACTCCAAAAACAGGTTTCTCACA	(octopus_NC_069000.1_28355594)	1.0	344.0	0.002906976744186																				6.22383e-09	0.556177	344.0	9.0	1.76621	0.633721	0.630814	1.3186972908363727e-05	True	54M
TTTACTTCTTTTCCAGTGGCCTTGAAT	ATACCATTCCGTTCACCTTTTAAGAAG	(octopus_NC_068986.1_25716602) (octopus_trinity_TRINITY_DN48120_c5_g1_i7.p1_1437)	1.0	1484.0	0.0006738544474393																				7.536e-17	0.244009	1484.0	15.0	1.0277	0.262803	0.256065	3.2007916774824213e-13	True	53M1S
TTTACTTCTTTTGCTGAGCCATTGGCC	ACTTGATTTGCTTGACCTTTGCTCTCT	(octopus_trinity_TRINITY_DN53088_c6_g1_i5.p1_20)	2.0	1428.0	0.0014005602240896																				9.55755e-09	0.22363	1428.0	15.0	1.19814	0.468487	0.404762	1.983601349731373e-05	True	28M1179N19M7S
TTTACTTGAACAGCAAATTCGTCTGTT	TGTAACCGACAAACAGGGAATTTTTCT	(octopus_NW_026302928.1_4462) (octopus_trinity_TRINITY_DN49952_c1_g3_i1.p1_933)	54.0	8968.0	0.0060214094558429																				1.73593e-31	0.178174	8968.0	15.0	2.09013	0.643956	0.619536	1.5985135855633253e-27	True	54M
TTTACTTGAACAGGAAATTCGTCTGTT	TGCAAACGAGCAACCGGGAAGCTTTCT	(octopus_NC_068995.1_45024260) (octopus_trinity_TRINITY_DN48463_c1_g2_i2.p1_57)	7.0	4162.0	0.0016818837097549																				2.0074e-18	0.238434	4162.0	15.0	2.14182	0.768861	0.756367	9.482810784540148e-15	True	54M
TTTACTTGATTACGGTGATGTTGATGG	CAGTGAGAGTGATGGTAATGATGATGA	False	1.0	220.0	0.0045454545454545																				1.83506e-06	0.475084	220.0	7.0	1.19969	0.272727	0.272727	0.0028900054506567
TTTACTTGGGTCTCATTCAAATTGGAC	TCTCGATCAGATTCAAGTCTTCGGCCA	False	1.0	326.0	0.0030674846625766																				2.71591e-08	0.524818	326.0	13.0	1.1187	5.10429	5.06135	5.356021713537637e-05
TTTACTTGGTAAAACATACAAATCTTT	AGTTTTACATCTTTAGAGGTGAGAATA	(octopus_NW_026415246.1_880)	1.0	95.0	0.0105263157894736																				1.68728e-06	0.751111	95.0	7.0	1.47025	1.35789	0.873684	0.002670351247365
TTTACTTGTTTCAGTCATCTGACTGTG	GCCACGCTGGAGCATCGCCCTTAGTCG	(octopus_NW_026438472.1_411)	3.0	139.0	0.0215827338129496																				2.5113e-06	0.605169	139.0	10.0	3.86444	3.30935	3.21583	0.0038849738385547	True	54M
TTTACTTGTTTCAGTCATTAGACTGTG	GCCATGCTGGGGCATTGCCTTGAAGAA	(octopus_NC_069004.1_12653772)	82.0	1477.0	0.0555179417738659																				1.2928699999999999e-25	0.383624	1477.0	15.0	4.89448	6.14557	4.9675	9.179484034476241e-22	True	54M
TTTACTTGTTTCAGTCATTTAACTGTG	GTCATGCTGGAGCACTGCCTTCAAGGG	(octopus_NC_069006.1_19045705)	2.0	266.0	0.0075187969924812																				1.06902e-08	0.4759	266.0	13.0	2.18339	3.53383	3.02632	2.2066892106024403e-05	True	6S48M
TTTACTTGTTTCAGTCATTTGACTGCA	GCCATGCTGGGGCACCACCTTTAGTCG	(octopus_NC_068987.1_45923990) (octopus_trinity_TRINITY_DN36994_c0_g1_i2.p1_335)	63.0	2230.0	0.0282511210762331																				5.18066e-12	0.184462	2230.0	15.0	5.42657	4.29507	4.15381	1.493197559682088e-08	True	54M
TTTACTTGTTTCAGTCATTTGACTGTG	GCCATGCTAGCACACCATCTTAAAGAG	(octopus_NC_068989.1_85330707)	262.0	9730.0	0.0269270298047276																				3.68066e-28	0.102629	9730.0	15.0	5.57525	4.1594	3.77318	2.9465010832961638e-24	True	54M
TTTACTTGTTTCAGTCATTTGATTGCG	GCCATGCTGGAGCACTGCCTTTTAGTC	(octopus_NC_068984.1_25574835) (octopus_trinity_TRINITY_DN44091_c19_g1_i5.p1_349)	2.0	373.0	0.0053619302949061																				1.11012e-06	0.382632	373.0	14.0	2.12207	3.49062	3.45576	0.0017991301067354	True	54M
TTTACTTTAAATCATGATCGTCTTGTT	GGCCCCATCGAATAAAACTGGCAGCGA	(octopus_NC_069003.1_33562162)	4.0	4137.0	0.0009668842156151																				6.52826e-195	0.532225	4137.0	9.0	0.997048	0.240029	0.204738	7.37506862651176e-190	True	54M
TTTACTTTAACAAATAGAAACAGATAA	ACTCGATAAATTTAAAAAGTTTTAAAA	(octopus_NC_068981.1_128766343)	1.0	571.0	0.0017513134851138																				1.26625e-16	0.365605	571.0	14.0	1.7794	0.884413	0.879159	5.290387472100194e-13	True	54M
TTTACTTTACAACAGGCTGGACAATAC	TGGAATAGTTCACCTTCTCCACCTCTT	(octopus_NC_068999.1_54972125)	2.0	2364.0	0.0008460236886632																				5.71694e-36	0.414155	2364.0	15.0	0.863259	0.672166	0.661591	6.268588415504124e-32	True	54M
TTTACTTTACATTTGACAAACATTATG	TGTATACATACACACACACACACATAC	(octopus_NC_069003.1_5657039)	4.0	319.0	0.012539184952978																				2.88019e-07	0.536077	319.0	11.0	2.13228	0.724138	0.724138	0.0005027167285661	True	53M1S
TTTACTTTATTCTCAACTTACCCATCC	ACAGCCCAATGTAAAGCTGTATAACCA	(octopus_NW_026335420.1_1602)	2.0	454.0	0.0044052863436123																				1.13294e-27	0.728474	454.0	10.0	2.05237	0.823789	0.821586	8.871945612352215e-24	True	54M
TTTACTTTATTCTCAACTTACCTAATC	ACAGCATAATGTAAAGCTATCCAACCA	False	1.0	317.0	0.0031545741324921																				5.68455e-13	0.54179	317.0	9.0	0.950493	0.375394	0.337539	1.785970423850934e-09	True	54M
TTTACTTTCATTTTCCCATGTAATAAA	GAACATGTCATTTGTTCCAATAAATTT	(octopus_NC_068988.1_81451911)	1.0	251.0	0.0039840637450199																				4.0952e-33	0.929989	251.0	8.0	1.10997	4.63745	1.67331	4.023413731423799e-29	True	54M
TTTACTTTCCATTTTAGTGTCTTGACC	ATCAAGTTTGATAAGAAGTACACGGAA	(octopus_NC_068994.1_59368670) (octopus_trinity_TRINITY_DN50958_c3_g1_i5.p1_268)	1.0	554.0	0.0018050541516245																				2.92022e-15	0.406515	554.0	14.0	1.26879	0.469314	0.469314	1.1043004176508144e-11	True	54M
TTTACTTTCTCAACAAAGGCAGAGTTC	CTGACAGCATCCTTGGTCTCACCTGTT	(octopus_NC_069005.1_24086175) (octopus_trinity_TRINITY_DN56020_c7_g2_i20.p1_243)	4.0	2710.0	0.0014760147601476																				4.54943e-35	0.403086	2710.0	14.0	1.29044	1.03801	0.991513	4.817944791519778e-31	True	51M3S
TTTACTTTCTTCAAGGTTGGTTAATAA	CGAGGAAGAACGTATTCGGATAAAAGC	(octopus_NC_069000.1_44831965)	1.0	310.0	0.0032258064516129																				7.47763e-10	0.703073	310.0	10.0	1.96628	0.619355	0.603226	1.7459794557430931e-06	True	11S43M
TTTACTTTGAAACGATACATGTATATA	AATGTAGTAGTTTCCTGTTTTTGCTTT	(octopus_NC_069007.1_8217804)	1.0	569.0	0.0017574692442882																				5.16725e-15	0.457404	569.0	13.0	1.16168	0.353251	0.333919	1.9162125286550945e-11	True	54M
TTTACTTTGAGACTCTGACCTGATGGA	AGAGTCAGTCCTATTAGGGTAGTCAAA	(octopus_NC_068992.1_66583881) (octopus_trinity_TRINITY_DN54389_c2_g6_i2.p1_2530)	1.0	429.0	0.0023310023310023																				1.89761e-06	0.490451	429.0	12.0	1.12827	0.398601	0.398601	0.002982971628518	True	54M
TTTACTTTGCTTTCACCAGCAATCCTA	GATGCTTGATGAGAGCTTCTACTGGTC	(octopus_NC_069002.1_37173657) (octopus_trinity_TRINITY_DN48744_c5_g3_i4.p1_4926)	1.0	340.0	0.0029411764705882																				6.47555e-07	0.4287	340.0	13.0	1.14649	0.376471	0.344118	0.0010818448279731	True	54M
TTTACTTTGTAATAGAGCTCTTGTATG	TACATCTGATTGTAGGATCTTGTGTTT	(octopus_NC_068990.1_15104634)	1.0	355.0	0.0028169014084507																				8.64953e-08	0.467145	355.0	13.0	1.16168	0.442254	0.43662	0.0001608750692175	True	54M
TTTACTTTGTGTGATTTAAGGGAGATT	TGGCTGTTGCTCTAGCAACTTTTATAT	(octopus_NC_068992.1_27548545)	4.0	1310.0	0.0030534351145038																				1.02006e-77	0.685066	1310.0	15.0	1.99475	0.703053	0.592366	3.175856519482725e-73	True	37M1D17M
TTTACTTTGTTCTAAATCGCGAAATAA	CCTCTAGGTAGATGAACTCACAAGGCT	(octopus_NC_068984.1_3214544)	1.0	230.0	0.0043478260869565																				1.8039e-10	0.670588	230.0	4.0	1.89047	0.656522	0.656522	4.489378318858519e-07	True	54M
TTTACTTTTGTAGCCAGAGCCGGGGCC	CCTGAAATGTAACAAAAGCTAATGTTA	(octopus_NC_068991.1_43308076)	2.0	1547.0	0.0012928248222365																				1.68506e-07	0.254303	1547.0	15.0	1.02052	4.33678	3.42663	0.0003026579462719	True	54M
TTTAGAAAAACCTCTTCGACAGTAACA	GTAGATGTGAGATCACCTCCCACAGGA	False	1.0	561.0	0.0017825311942959																				5.26939e-11	0.290673	561.0	10.0	1.22059	0.449198	0.440285	1.381836217106618e-07
TTTAGAAACAATTATAATCAGAGAGAG	AGAGAGAGAGAATGATATAAAAATCAG	False	1.0	314.0	0.0031847133757961																				5.39517e-07	0.410931	314.0	13.0	1.54716	4.41401	1.3758	0.0009102515776978	True	49M5S
TTTAGAAACATTCAAGCAAATAGCTGA	TTTCCCAATATGTTTGGTTTCTTTTAT	(octopus_NC_068986.1_21637761) (octopus_trinity_TRINITY_DN53657_c6_g1_i1.p1_3895)	1.0	167.0	0.0059880239520958																				1.33505e-06	0.567556	167.0	8.0	1.42385	0.592814	0.502994	0.0021413800588315	True	54M
TTTAGAAACGGAGAGAAAGAGATTAAG	GAGAAAGAAAGCGAAGTTTGAGAAGCA	(octopus_NC_069006.1_24762259)	1.0	385.0	0.0025974025974025																				1.1716899999999999e-31	0.833388	385.0	13.0	1.23097	0.524675	0.490909	1.086644231560998e-27	True	54M
TTTAGAAAGATATTAGAAATAAGGAGG	GAGGGAGGGAGGGAGGGATGAGGTGAC	(octopus_trinity_TRINITY_DN50401_c7_g2_i6.p1_287)	6.0	1457.0	0.004118050789293																				1.00819e-15	0.383703	1457.0	15.0	2.27207	5.64859	4.00755	3.944164417703912e-12
TTTAGAAAGCAATTTAACATCTGCTCA	TCGTTCTCAGATGGACATCTCAGGAAA	(octopus_NC_068989.1_20969772) (octopus_trinity_TRINITY_DN54364_c2_g2_i5.p1_1)	1.0	469.0	0.0021321961620469																				8.92533e-15	0.368256	469.0	9.0	1.13658	0.439232	0.439232	3.249605671932157e-11	True	54M
TTTAGAAATCCTGTTGTAGTATTTCTC	AGTACTGATGGTCTTTAAACAGCAGAG	(octopus_NW_026372515.1_577) (octopus_trinity_TRINITY_DN51131_c0_g1_i13.p1_127)	2.0	3882.0	0.0005151983513652																				8.99247e-64	0.394459	3882.0	15.0	1.58339	0.989954	0.98171	2.137267066440405e-59	True	54M
TTTAGAAATCCTTTTGTAGTATTTCTC	AGTTCTAATGGTCTTTAAACGACAGAG	(octopus_NW_026323577.1_466) (octopus_trinity_TRINITY_DN43370_c0_g1_i19.p1_166)	2.0	1396.0	0.0014326647564469																				1.3164899999999998e-39	0.49043	1396.0	14.0	1.19584	0.851719	0.843123	1.6412385403899378e-35	True	54M
TTTAGAAATGATGTTGTAGTATTTCTC	AGTTCTGATGGTTTTTAAACGATGGTG	(octopus_NC_068995.1_45023320) (octopus_trinity_TRINITY_DN50273_c2_g1_i12.p1_211)	6.0	7585.0	0.0007910349373764																				1.51662e-37	0.238909	7585.0	15.0	0.918499	0.257746	0.234937	1.760818096711056e-33	True	50M4S
TTTAGAAATGTGAGGTGTAAGACCAAG	AGCTCCTGTAGCAATCCGGCGCGCTGT	(octopus_NC_068994.1_53774967) (octopus_trinity_TRINITY_DN54629_c5_g1_i2.p1_2563)	1.0	185.0	0.0054054054054054																				3.47727e-06	0.720741	185.0	9.0	1.01376	0.52973	0.52973	0.0052792932028729	True	54M
TTTAGAAATTTTGGAGAGGAGGTGGGA	CTCTTTGTTTGACATTCGTATTGAGCT	(octopus_NW_026371606.1_9324) (octopus_trinity_TRINITY_DN53476_c5_g1_i6.p1_369)	1.0	916.0	0.0010917030567685																				1.41491e-22	0.502886	916.0	15.0	1.15614	0.480349	0.411572	8.559834602575343e-19	True	54M
TTTAGAACAAATAGATTTGAAGTTTTG	ATGGTTTAAATTTAGATGGCTTTAACC	False	3.0	3485.0	0.0008608321377331																				2.77359e-13	0.166137	3485.0	15.0	1.06885	0.487805	0.439598	8.946304775366842e-10
TTTAGAACAAATTAATTTGAAGTTTTG	ATGGTTTTAAGCCTTATGTTACTATAT	(octopus_NW_026301526.1_5800)	1.0	236.0	0.0042372881355932																				4.59076e-10	0.630952	236.0	10.0	1.31705	6.40254	5.45763	1.095506610222638e-06	True	54M
TTTAGAACAGTCATGTCATAGAGAATG	ACACGCGTGTCGGTTAGAGTCCAACTT	(octopus_NC_068986.1_48001256) (octopus_trinity_TRINITY_DN50094_c7_g5_i4.p1_6)	1.0	120.0	0.0083333333333333																				1.40721e-14	0.871329	120.0	6.0	1.36565	2.05	2.05	5.0460514382400446e-11	True	49M5S
TTTAGAACATGGTTGAGTCCATAAAAT	AGAATTTTACTACACCTGCATTTGGAG	(octopus_NC_068984.1_41419725)	1.0	601.0	0.0016638935108153																				4.25764e-22	0.540803	601.0	12.0	1.41863	0.975042	0.96173	2.510819368842824e-18	True	54M
TTTAGAACGGGGCGAGGTGGCATACGA	AACCAGCGCCGTTTATTGGTTTTGGGA	(octopus_NC_068999.1_36980411)	1.0	92.0	0.0108695652173913																				1.21864e-08	0.896552	92.0	9.0	1.36114	0.532609	0.521739	2.5002012284843927e-05	True	54M
TTTAGAACTTATCATTATAACTAGTAT	TATCATTATCATTACTGTTATCGTTAT	(octopus_NC_068981.1_4401356)	1.0	294.0	0.0034013605442176																				1.0692599999999999e-20	0.892041	294.0	12.0	1.16338	1.87415	1.82653	5.817139384182915e-17	True	54M
TTTAGAACTTTTAACATCTTGAACAGG	AATACTTTCAGATCGGAAGGCACACGT	False	1.0	611.0	0.0016366612111292																				1.06666e-10	0.382188	611.0	9.0	0.572498	0.13748	0.11784	2.715178061126428e-07	True	38M16S
TTTAGAAGAACTGGCATTGTCTTTTGT	TGTATACTCTTGTGTTTTCTCTGCAAC	(octopus_NC_068985.1_54701885) (octopus_trinity_TRINITY_DN54992_c4_g2_i1.p1_124)	1.0	384.0	0.0026041666666666																				2.57494e-10	0.434816	384.0	15.0	1.12248	0.28125	0.28125	6.309295303566832e-07	True	54M
TTTAGAAGAATGTCAATGCAAATGTAA	GTTCCGGTACGACCAACCCCAGCACTG	(octopus_NC_068994.1_5387552) (octopus_trinity_TRINITY_DN56464_c3_g1_i21.p1_300)	1.0	239.0	0.00418410041841																				2.49963e-07	0.507812	239.0	10.0	1.23077	0.443515	0.435146	0.0004396421513801	True	54M
TTTAGAAGCAATAATGATAATTATGAA	GTAGCAACTCTTACAGAATTATTTTGA	(octopus_NC_068985.1_30354298)	1.0	225.0	0.0044444444444444																				2.01118e-31	0.935628	225.0	9.0	1.17471	5.79556	4.45333	1.847499829021515e-27	True	53M1S
TTTAGAAGCAGCAATCTCTGAAGCATC	TCGTAATGACACTTCAGGTTTTACTTC	(octopus_trinity_TRINITY_DN55552_c9_g2_i5.p1_1531)	1.0	364.0	0.0027472527472527																				2.14163e-17	0.559984	364.0	13.0	1.1995	0.46978	0.458791	9.44314614825897e-14	True	26M6399N28M
TTTAGAAGGACTGCAACAGTATATTAC	ACTAACACATTTAATGTGGAATATTAA	(octopus_trinity_TRINITY_DN49537_c5_g3_i9.p1_1717)	1.0	405.0	0.0024691358024691																				2.57528e-07	0.322352	405.0	11.0	0.990107	0.498765	0.419753	0.0004522018271881	True	33M1710N21M
TTTAGAAGGCTGCTGCTGTATAGTAAC	TGTATTAGGAGACTGCTGTTGTTGTTG	(octopus_NC_068996.1_35575412) (octopus_trinity_TRINITY_DN42651_c3_g1_i1.p1_2665)	1.0	268.0	0.003731343283582																				1.71615e-07	0.479278	268.0	14.0	1.33172	0.947761	0.947761	0.0003079616517048	True	54M
TTTAGAAGGTTCCGTTGTGTCACTGAA	GAAGTAACAGATGTGTGGCGAAAGGTT	(octopus_NC_068987.1_56626724)	1.0	583.0	0.0017152658662092																				7.6608e-17	0.34016	583.0	11.0	1.17974	0.499142	0.497427	3.2522976255433814e-13	True	54M
TTTAGAAGTAGTGGTTGACAAAATTTT	ACTTAGTGTTGAAGTTGCCTTGAAAGG	(octopus_NC_068984.1_137517923) (octopus_trinity_TRINITY_DN51501_c0_g1_i7.p1_367)	1.0	1206.0	0.0008291873963515																				7.7594e-34	0.211867	1206.0	5.0	0.662282	0.564677	0.552239	7.842200576700103e-30	True	54M
TTTAGAAGTAGTGGTTTGAGGATGAGT	TGATGGTTTAGAAGTAGTGGATTGAGG	(octopus_NC_068984.1_137528352) (octopus_trinity_TRINITY_DN51501_c0_g1_i1.p1_19)	96.0	57808.0	0.0016606698034874																				7.53402e-72	0.160668	57808.0	9.0	1.24082	0.703449	0.566946	2.115183341366405e-67	True	47M7S
TTTAGAATAACTTCACTGTATTCAGAT	TAATCAACATAGTCACGCATTTATAGG	(octopus_NC_068985.1_30973616)	1.0	507.0	0.0019723865877712																				4.32295e-13	0.474858	507.0	13.0	1.15428	0.907298	0.873767	1.3721523998355259e-09	True	54M
TTTAGAATCAGTAGTTCTTTGACTGCT	ATTTCTAAATTTTCGGTATGTTGGAGA	(octopus_NC_068988.1_29466568)	2.0	1023.0	0.0019550342130987																				4.4808e-11	0.245851	1023.0	15.0	1.5072	0.835777	0.822092	1.1831039332888816e-07	True	54M
TTTAGAATCGATAAGAAACATTCACAA	GCCTCCAGATCGGAAGAGCACACGTCT	False	1.0	1242.0	0.000805152979066																				5.18368e-09	0.138547	1242.0	13.0	0.679035	0.128824	0.115137	1.1078820309989023e-05
TTTAGAATCTAATTGAAATATATGAGT	GCATTTTGATTAGAAGTACAGTAATGA	(octopus_NC_069000.1_17289536)	1.0	597.0	0.0016750418760469																				2.31207e-08	0.334695	597.0	11.0	1.17753	0.509213	0.509213	4.597023601134647e-05	True	54M
TTTAGAATCTTCTTTGGTTTGACAGGA	GGAGCTGGAGCTTTGGCTATTGACTTT	(octopus_NC_069003.1_33129074) (octopus_trinity_TRINITY_DN52726_c5_g1_i5.p1_570)	1.0	345.0	0.0028985507246376																				4.15423e-09	0.480428	345.0	15.0	1.04883	0.353623	0.333333	8.968099543198882e-06	True	54M
TTTAGAATGACACTGTAGGGTAGGTGT	GAGAGGCCGGATCTGACCTTGTTTTGA	False	2.0	193.0	0.0103626943005181																				5.82693e-10	0.605473	193.0	9.0	2.01938	3.28497	2.94819	1.3754512018456624e-06	True	54M
TTTAGAATGACATTGTAGGGTAGGTGT	GAGATGCTGGTTCTGGCCAGTTTGGGC	(octopus_NC_068997.1_9205370)	42.0	2024.0	0.0207509881422924																				1.88339e-17	0.249356	2024.0	15.0	4.0387	5.74358	4.53755	8.337978195039498e-14
TTTAGAATGCAACAGGGATGGTCCCTT	TAAAATTACAGGTGCGACTCATTTTGG	(octopus_NC_069010.1_4446435)	1.0	147.0	0.0068027210884353																				2.48792e-07	0.645402	147.0	9.0	1.38244	0.632653	0.510204	0.0004377043555541	True	52M2S
TTTAGAATGCTTTTTATGCTTTGATAC	TGGTGATACATTTCCATCTTCAATCTC	(octopus_NC_068981.1_8423722) (octopus_trinity_TRINITY_DN50403_c1_g1_i16.p1_142)	5.0	418.0	0.0119617224880382																				4.72945e-34	0.78934	418.0	8.0	1.84906	0.822967	0.822967	4.8204052912842526e-30	True	54M
TTTAGAATGGAAATGTAGCAGCATTGA	GAAATATTTGATGTAAGAAAGAAAAGA	(octopus_NC_068981.1_129267180)	1.0	343.0	0.0029154518950437																				2.55713e-08	0.459406	343.0	13.0	0.898791	1.04956	0.402332	5.059095473566919e-05	True	54M
TTTAGAATGGGAGAAGAATCGATCGAA	TCGATACCTGCTTTTCGACGGGTATTT	False	1.0	171.0	0.0058479532163742																				4.55858e-15	0.984252	171.0	5.0	1.12974	0.385965	0.380117	1.697465665060029e-11
TTTAGAATGTCATTGTAGGTTAGGTGT	CAGAGGCTAGATATTGACAGTTTGAAT	(octopus_NC_069000.1_47179566)	1.0	427.0	0.0023419203747072																				7.7906e-56	0.914543	427.0	13.0	1.15025	1.01639	1.01639	1.549376446576053e-51	True	54M
TTTAGAATGTGGGAGTGTGTGTGTGTG	TGTAGTTTGCATATGCAACAATGTGTG	(octopus_NC_069001.1_38540847)	2.0	1527.0	0.0013097576948264																				1.22173e-23	0.490277	1527.0	15.0	1.59924	6.80943	1.94892	7.8292811994468e-20	True	54M
TTTAGAATTAGTAGTTCTTTGACTGCT	GTTTCTGAATTTTCAGTAAGTTGGAGA	(octopus_NC_069005.1_2432867)	1.0	283.0	0.0035335689045936																				5.32265e-06	0.443469	283.0	12.0	1.13026	1.31095	1.30389	0.0078752343211777	True	54M
TTTAGAATTGCATCCTTTTTAGTAGCT	AACTCCAGTTCTCAAGATTTGGTCACA	(octopus_trinity_TRINITY_DN56528_c5_g1_i31.p1_900)	1.0	345.0	0.0028985507246376																				9.41905e-21	0.989899	345.0	5.0	0.799664	0.17971	0.176812	5.142629343511122e-17	True	30M2902N24M
TTTAGAATTGCCTGCATTAAAGGAGTT	CGTCCGAAGGAAATAGGTTGGCTGACT	False	1.0	618.0	0.0016181229773462																				1.96163e-17	0.457539	618.0	13.0	2.27485	1.32201	1.31068	8.673523220237289e-14
TTTAGACACTAAGATTAACTTTAATCT	AGAATTAATCTAGCAAAAGTACTAGAT	(octopus_NC_068981.1_5611080)	1.0	290.0	0.0034482758620689																				5.43458e-15	0.553266	290.0	13.0	1.11796	0.365517	0.334483	2.012034932295292e-11	True	52M2S
TTTAGACACTGATGAATAATATTCAGA	CTTTGACTCATTTCTTCCAAGCGGATT	(octopus_NC_068985.1_31924588) (octopus_trinity_TRINITY_DN53972_c8_g2_i1.p1_855)	1.0	1079.0	0.0009267840593141																				2.50768e-15	0.411882	1079.0	15.0	1.21358	0.392956	0.377201	9.526974354143758e-12	True	54M
TTTAGACAGTTTTACTTCCACAGTGGC	CTCCACAGGTAGGGTTTCTAAAGGTTT	(octopus_NC_068984.1_120490070) (octopus_trinity_TRINITY_DN52095_c4_g3_i2.p1_1990)	3.0	516.0	0.005813953488372																				9.23361e-11	0.402492	516.0	4.0	1.75124	0.397287	0.389535	2.3652957147456426e-07	True	54M
TTTAGACATTCCTCTGATGATTCTGGT	TGTTGGAGCGATACCTCTTTCATTGAA	(octopus_NC_068993.1_53539446)	1.0	334.0	0.0029940119760479																				9.63767e-08	0.433094	334.0	13.0	1.15247	0.338323	0.338323	0.0001782659802297	True	3S51M
TTTAGACCAGAGATCAGGGTTTTTGAA	TGATGGAGGAGGACTTCTGGCAGTTCA	False	1.0	677.0	0.001477104874446																				8.9183e-15	0.953968	677.0	4.0	0.788374	0.620384	0.595273	3.247132632598146e-11	True	43M16279N11M
TTTAGACTGGGTAAACTGAAGGTTACG	ACGCGACCACCCGCAACATAACACGCA	(octopus_NC_069004.1_13840231) (octopus_trinity_TRINITY_DN46003_c3_g1_i3.p1_540)	1.0	324.0	0.0030864197530864																				4.02728e-12	0.69179	324.0	11.0	1.43739	0.740741	0.725309	1.1726111663807196e-08	True	54M
TTTAGAGAAAAATTTGTAGTTTAGAAT	CAAGTAGTTCTTTGACTGCTATTTCTA	(octopus_NC_068997.1_35521360)	16.0	1531.0	0.0104506858262573																				8.5757e-30	0.369783	1531.0	15.0	2.85336	1.855	1.64141	7.368165789118327e-26	True	54M
TTTAGAGAAAAGTTATTGACATCAGTG	CAGTACTTATCGTTATTTACTTTAGAA	(octopus_NC_069003.1_30645805)	1.0	193.0	0.005181347150259																				7.8247e-11	0.987342	193.0	5.0	1.15736	0.248705	0.248705	2.0179744612570802e-07	True	54M
TTTAGAGAACAAATAAGGTTAATAAAA	ATAAGCAAGAAACAAATAAGATTCGAA	(octopus_NW_026323063.1_323)	5.0	8840.0	0.0005656108597285																				5.00259e-20	0.123297	8840.0	9.0	1.17988	0.918778	0.877376	2.6161053824027183e-16	True	54M
TTTAGAGAACAGAATGGTAATTATGAA	TCAGAAACAGGGTGTGAGTGAGGGGCG	(octopus_NC_068984.1_141534143)	1.0	237.0	0.0042194092827004																				2.58432e-16	0.695652	237.0	10.0	1.07014	0.341772	0.299578	1.0562348620888412e-12	True	54M
TTTAGAGACATGGGACAGACTTTAGAT	TAATCAGAGACCAAAACTGTTCAGTGT	False	1.0	170.0	0.0058823529411764																				7.91187e-16	0.883252	170.0	11.0	1.33213	3.25882	3.22941	3.1198584530937588e-12	True	44M10S
TTTAGAGAGAAGCCAGATGATTTCTCT	GTGATGGGGAGCGGGTGGTATGGGGAG	(octopus_NC_068986.1_11097807)	1.0	443.0	0.0022573363431151																				3.2654e-20	0.674721	443.0	13.0	1.15984	0.593679	0.568849	1.7278961814367728e-16	True	52M2S
TTTAGAGAGACTTAGAAATATTAATAA	CTCTATTTACATATATATATATATATA	(octopus_NC_068992.1_66339211)	9.0	988.0	0.0091093117408906																				1.91917e-17	0.372842	988.0	13.0	2.77518	6.01518	5.8836	8.490863266721255e-14	True	54M
TTTAGAGAGGGGTGGGCAGTTATGGAT	TCTGTTTATTTGTATAGTTTCTTGCTA	(octopus_NC_068989.1_89279996)	3.0	4075.0	0.0007361963190184																				2.49838e-85	0.458706	4075.0	13.0	1.02269	0.25227	0.238528	8.848038192140842e-81	True	53M1S
TTTAGAGAGTAACGTAGATTATTAATA	ACATCAGGGCTCATCCTACCTTCAGTC	(octopus_NC_068982.1_68700204) (octopus_trinity_TRINITY_DN42593_c11_g2_i2.p1_57)	1.0	818.0	0.0012224938875305																				3.89608e-32	0.486763	818.0	13.0	1.02943	0.319071	0.283619	3.6848081044515755e-28	True	3S51M
TTTAGAGCCAATGATTGTGTTGTCCAG	GCAATCACATTCACCCATTCATCTCTA	False	1.0	233.0	0.0042918454935622																				5.51537e-36	0.987261	233.0	8.0	1.15072	0.476395	0.412017	6.05110929120166e-32
TTTAGAGCTCCAACTGCACCAAACAAT	TCAATTACATCATCCTGAGTGACAATT	(octopus_trinity_TRINITY_DN50901_c9_g1_i16.p1_240)	1.0	486.0	0.0020576131687242																				6.62431e-06	0.289662	486.0	14.0	1.38539	5.0144	4.93416	0.0096701201097057	True	29M6282N25M
TTTAGAGGGAGAAGCAGAAACACCAGC	CACTGGTGATAGAGGTGGCTGGGGTGC	(octopus_NC_068988.1_57508944)	1.0	133.0	0.0075187969924812																				1.06311e-09	0.727808	133.0	7.0	1.38085	0.518797	0.518797	2.444221308954883e-06	True	54M
TTTAGAGTACAAAGACGAGATTGGCGA	TTATCGGAATGTTCTAGAATAATTTGG	(octopus_NC_068995.1_1627665)	1.0	666.0	0.0015015015015015																				9.72744e-14	0.291521	666.0	10.0	0.861349	0.208709	0.189189	3.2599986467642326e-10	True	54M
TTTAGAGTATCCCTTAGAGGACGTGAC	GAATACACCTTCTCCTTGTTGGATCCA	(octopus_NC_068984.1_18612708) (octopus_trinity_TRINITY_DN55774_c3_g1_i3.p1_1042)	2.0	246.0	0.008130081300813																				1.24749e-17	0.71201	246.0	9.0	2.29495	1.04065	1.04065	5.5903778159977724e-14	True	54M
TTTAGAGTGGCTATCTACTTTGGCGTA	CATATTTCAATGCCGATAACTTGGCAA	(octopus_NC_068998.1_6654979) (octopus_trinity_TRINITY_DN50208_c4_g1_i1.p1_840)	1.0	352.0	0.002840909090909																				1.18152e-06	0.426053	352.0	13.0	1.1316	0.426136	0.366477	0.0019080259738608	True	20M1D34M
TTTAGAGTTTTCCACTTACTGCTAAGG	TCATCCATGTGTTGTTGGAATTCATCA	(octopus_NC_068991.1_6634445) (octopus_trinity_TRINITY_DN56293_c6_g5_i1.p1_4704)	3.0	4230.0	0.000709219858156																				1.17873e-08	0.239933	4230.0	14.0	0.607882	0.119622	0.0945626	2.4220239245692405e-05	True	54M
TTTAGATAAATCATTTCTGAGTGCAAA	TTTCCATGCTACATGGCAGTGAAACAT	(octopus_trinity_TRINITY_DN55964_c2_g3_i1.p1_172)	1.0	398.0	0.0025125628140703																				2.90705e-08	0.429272	398.0	12.0	1.45963	0.600503	0.555276	5.7132309960329526e-05	True	54M
TTTAGATAATCTTGTATAATATTTGGT	CTGGCAATCGTCTGTAAAGAATGGAAT	(octopus_NC_068990.1_92747022) (octopus_trinity_TRINITY_DN46993_c3_g1_i4.p1_219)	1.0	611.0	0.0016366612111292																				3.02425e-06	0.24489	611.0	15.0	1.11225	0.374795	0.366612	0.00462820271752	True	54M
TTTAGATCATTAGTAACCTGAGCCCTT	CCTAATCTCTCTCTTTCTCCACATATA	(octopus_NW_026399374.1_458)	1.0	268.0	0.003731343283582																				1.97993e-07	0.486738	268.0	10.0	0.929617	0.175373	0.175373	0.0003526323534923	True	54M
TTTAGATCGGAAAGAGCACACGTCTGA	ACTCCAGTCACATGGCATGAACTCGTA	False	1.0	70.0	0.0142857142857142																				4.50779e-10	0.966667	70.0	8.0	2.30468	4.27143	3.62857	1.0766620661797326e-06
TTTAGATCGGAAAGCACACGTCTGAAC	TCCAGTCACGACCTGAAATCTCGTATG	False	23.0	476.0	0.0483193277310924																				4.36291e-43	0.726891	476.0	14.0	3.13744	4.71008	4.06303	6.085378115167484e-39
TTTAGATCGGAAGACACACGTCTGAAC	TCCAGTCACTACCGAGGAGCTCGTATG	False	2.0	134.0	0.0149253731343283																				2.59948e-18	0.887963	134.0	9.0	2.71792	4.97761	4.24627	1.2191604129801554e-14
TTTAGATCGGAAGAGACACGTCTGAAC	TCCAGTCACGACCTGAAATCTCGTATG	False	13.0	337.0	0.0385756676557863																				2.41484e-30	0.775792	337.0	15.0	3.14099	4.63205	3.96736	2.1231398465090603e-26
TTTAGATCGGAAGAGCAACGTCTGAAC	TCCAGTCACGACCTGAAATCTCGTATG	False	23.0	388.0	0.0592783505154639																				7.327390000000001e-28	0.621048	388.0	14.0	3.16767	4.77577	4.08763	5.788118657942159e-24
TTTAGATCGGAAGAGCACACGCTGAAC	TCCAGTCACGGTACCTTATCTCGGATG	False	1.0	79.0	0.0126582278481012	-	DUF6129	PF19624.2	0.62	12.7	0.0	0.62	12.7	0.0	1.0	1.0	0.0	0.0	1.0	1.0	1.0	0.0	-	-2.0	1.55409e-09	0.957447	79.0	10.0	2.57676	4.1519	3.62025	3.511415858862509e-06
TTTAGATCGGAAGAGCACACGTCGAAC	TCCAGTCACAGTTCAGGAGCTCGTATG	False	1.0	128.0	0.0078125																				6.43735e-12	0.784654	128.0	10.0	2.62519	4.63281	4.09375	1.8398616869548332e-08
TTTAGATCGGAAGAGCACACGTCTAAC	TCCAGTCACATGGCATGACCTCGTATG	False	2.0	163.0	0.0122699386503067																				9.23328e-18	0.855998	163.0	11.0	2.86654	4.82209	4.17178	4.1761642454256803e-14
TTTAGATCGGAAGAGCACACGTCTGAA	TCCAGTCACTGCGGCGTATCTCGTATG	False	33.0	1008.0	0.0327380952380952																				1.18454e-17	0.322538	1008.0	15.0	5.67524	9.20833	6.04067	5.3173637796799374e-14
TTTAGATCGGAAGAGCACACGTCTGAC	TCCAGTCACATGGCATGATCTCGTATG	False	16.0	310.0	0.0516129032258064																				1.97924e-31	0.847009	310.0	14.0	3.40404	5.04516	4.08065	1.8186687728620103e-27
TTTAGATCGGAAGAGCACACGTTGAAC	TCCAGTCACATGGCATGAGCTCGTATG	False	1.0	147.0	0.0068027210884353																				2.13735e-22	0.931431	147.0	9.0	2.60072	5.18367	4.26531	1.2813385954384049e-18
TTTAGATCGGAAGAGCACACTCTGAAC	TCCAGTCACGACCTGAAATCTCGTATG	False	6.0	227.0	0.026431718061674																				3.47731e-16	0.684457	227.0	13.0	3.26478	5.70925	4.61674	1.4082189324174481e-12
TTTAGATCGGAAGAGCACAGTCTGAAC	TCCAGTCACGACCTGAAATCTCGTATG	False	16.0	266.0	0.0601503759398496																				2.11243e-19	0.660341	266.0	14.0	3.13823	4.84211	3.84586	1.0633480131607146e-15
TTTAGATCGGAAGAGCACCGTCTGAAC	TCCAGTCACGACCTGAAATCTCGTATG	False	14.0	216.0	0.0648148148148148																				6.80388e-18	0.773196	216.0	14.0	3.00663	5.83796	4.63426	3.1049301603195894e-14
TTTAGATCGGAAGAGCCACGTCTGAAC	TCCAGTCACATGGCATGATCTCGTATG	False	7.0	268.0	0.0261194029850746																				2.4283800000000002e-23	0.751577	268.0	13.0	2.75835	4.36194	3.51493	1.5319412553104262e-19
TTTAGATCGGAAGGCACACGTCTGAAC	TCCAGTCACTGCGGCGTATCTCGTATG	False	21.0	392.0	0.0535714285714285																				1.76725e-24	0.714668	392.0	14.0	3.27639	5.01276	3.95663	1.1843505571431821e-20
TTTAGATCGGAGAGCACACGTCTGAAC	TCCAGTCACTGCGGCGTATCTCGTATG	False	22.0	347.0	0.063400576368876																				1.72077e-38	0.754932	347.0	14.0	2.91184	3.84726	3.35159	2.0653937272642387e-34
TTTAGATCTCTTACTTGGTTACATAAT	GCCATTGATCAGCCACTCCAGTCCATG	False	1.0	666.0	0.0015015015015015																				3.76656e-40	0.797533	666.0	14.0	1.54593	1.54354	0.962462	4.7814689007764105e-36	True	37M17S
TTTAGATCTGATGTAGTGATTTTCTTT	TGCTTCTTCTGACATAAATTGACCTTT	(octopus_NC_068987.1_13180634)	1.0	120.0	0.0083333333333333																				2.32586e-10	0.870428	120.0	7.0	2.22744	1.35833	1.11667	5.724246389020126e-07	True	54M
TTTAGATGAACCATAAGATTCATCAAT	ATCTTTTTCGGCACCAGGTGTACCACC	(octopus_NC_068990.1_70187270) (octopus_trinity_TRINITY_DN47518_c2_g1_i9.p1_1018)	1.0	972.0	0.0010288065843621																				1.11719e-06	0.298706	972.0	13.0	1.04654	0.273663	0.228395	0.0018098893263306	True	54M
TTTAGATGACCATACGGTTCTTCATCT	TGGGTTTGAAGACTCCAATAATTTTCG	(octopus_NC_068998.1_46180089) (octopus_trinity_TRINITY_DN48289_c5_g1_i11.p1_410)	1.0	539.0	0.0018552875695732																				2.98613e-07	0.330545	539.0	14.0	1.16204	0.473098	0.44898	0.000520255838807	True	26M1D27M1S
TTTAGATGCATTGAAACAATATTCATT	CTTACATTTGATTGTTCCCGGTGGCCA	(octopus_NW_026354881.1_719) (octopus_trinity_TRINITY_DN48605_c1_g1_i1.p1_778)	9.0	22643.0	0.0003974738329726																				1.63059e-25	0.104179	22643.0	11.0	1.28321	0.430023	0.414168	1.152150336087358e-21	True	54M
TTTAGATGCCCAGTTATCCCAATAAGT	ATTTATACACATATATATATATATACA	(octopus_NC_068999.1_46128596)	2.0	465.0	0.0043010752688172																				7.82921e-09	0.447863	465.0	13.0	1.91344	0.793548	0.746237	1.640628925360917e-05	True	54M
TTTAGATGCTTGAACTGGAGGGATTTC	TTCAAAGTTAGAATTGGTCTTAGATTG	(octopus_NC_068988.1_27307059) (octopus_trinity_TRINITY_DN49838_c2_g2_i5.p1_1177)	2.0	1308.0	0.0015290519877675																				1.9381e-24	0.538286	1308.0	15.0	1.1194	0.260703	0.260703	1.2957036776499794e-20	True	54M
TTTAGATGGAGGTGGGGATGGGGTAGG	AGAGAGACGGTGATGAGCGGTGGCATG	(octopus_trinity_TRINITY_DN42811_c4_g1_i5.p1_388)	1.0	385.0	0.0025974025974025																				2.43856e-06	0.398559	385.0	9.0	1.12474	0.32987	0.309091	0.0037790197251093
TTTAGATTACCAAAATGTTTATTAGAC	CATATATATATATATATATATATATAT	False	9.0	2332.0	0.0038593481989708	-	TerB_N	PF13208.9	1.6	11.3	3.9	1.4	11.5	3.9	1.0	1.0	0.0	0.0	1.0	1.0	1.0	0.0	-	-3.0	2.89776e-11	0.347447	2332.0	15.0	0.933104	1.84563	0.211407	7.792345570010245e-08	True	16S38M
TTTAGATTATTTTCCTTTCGCTTACGT	TGTTAATATCCTTGTGAAAGGCTTACA	(octopus_NC_068981.1_22128678)	1.0	218.0	0.0045871559633027																				1.21839e-08	0.560852	218.0	8.0	1.15197	0.440367	0.431193	2.499746972829684e-05	True	54M
TTTAGATTCCACATTCGAGTTATCTCT	GTTTCCAGGTCTTTGTATTTTGAAAGT	(octopus_NC_068995.1_36798691) (octopus_trinity_TRINITY_DN45370_c7_g1_i1.p1_147)	9.0	1780.0	0.0050561797752808																				2.36067e-13	0.191934	1780.0	15.0	1.50668	2.15	1.80337	7.66095294800207e-10	True	54M
TTTAGATTGAAAACTACGCTGCTGCTG	CTGCTGGTGTTGATGATGATGAGGCTG	(octopus_NC_068983.1_7303722) (octopus_trinity_TRINITY_DN55938_c8_g2_i2.p1_604)	1.0	590.0	0.0016949152542372																				1.11783e-09	0.390565	590.0	13.0	1.12392	1.61017	1.61017	2.5640515739972302e-06	True	5S49M
TTTAGATTGTTCCTCACCACCCTTCAC	CAACCCATCTAGATAGCTTAGATGTAG	(octopus_NW_026436046.1_105)	2.0	342.0	0.0058479532163742																				3.58881e-16	0.563083	342.0	11.0	1.55229	0.578947	0.561404	1.4520620892497606e-12	True	54M
TTTAGATTGTTTGGTTAGAGGTCTATC	ATCTGTGGAAATGACGTAGTTCATGAA	(octopus_NC_068984.1_57834111) (octopus_trinity_TRINITY_DN46779_c0_g1_i2.p1_2662)	1.0	226.0	0.0044247787610619																				1.31493e-18	0.75707	226.0	13.0	1.1383	0.402655	0.402655	6.288870857799441e-15	True	54M
TTTAGATTTAACCTGATAGAAATAATG	AAGGCAACCAAACTAAGCCTTGAACCA	(octopus_NC_068981.1_125101250)	2.0	1691.0	0.0011827321111768																				2.05735e-13	0.568695	1691.0	15.0	0.635304	0.096984	0.0946186	6.70968377376788e-10	True	2S52M
TTTAGATTTCATTATTCTCTTTAACCC	AGGCAACGCCGGGTGTTTCTGCTAGTA	(octopus_NC_068986.1_37924636)	95.0	2836.0	0.0334978843441466																				8.48079e-10	0.171424	2836.0	15.0	3.65665	1.22285	1.2024	1.969081335512693e-06	True	54M
TTTAGATTTCTCTTGTTCAACCTCACT	TGATACAGTGGGAGCTGAAATTACACT	(octopus_NC_068984.1_120492089) (octopus_trinity_TRINITY_DN52095_c4_g3_i1.p1_3994)	2.0	762.0	0.0026246719160104																				8.33218e-20	0.461869	762.0	5.0	1.61689	0.526247	0.511811	4.300939833113929e-16	True	54M
TTTAGATTTGAAGGGGTGTGTGTGTAT	GGCTGGAAGTGTGTGTGTGTGTGCATG	(octopus_NC_069005.1_29520519)	1.0	452.0	0.0022123893805309																				6.782e-10	0.432158	452.0	13.0	1.47181	1.60398	1.56416	1.590462798894529e-06	True	54M
TTTAGATTTGTTAAACTGGAAAGATTT	CTGAAGGTTTCTGCTTTGATTTTCGCA	(octopus_trinity_TRINITY_DN43555_c4_g1_i11.p1_117)	3.0	1917.0	0.001564945226917																				5.31185e-08	0.247573	1917.0	9.0	1.76193	3.04747	3.03965	0.0001012798185079	True	51M3S
TTTAGATTTTCAATTTGTTCATCTGAG	AACAATGATTTTTCGTTGGTACAATGC	(octopus_NC_068999.1_50123406)	1.0	896.0	0.0011160714285714																				3.69319e-22	0.436012	896.0	13.0	0.902281	0.1875	0.1875	2.1855671268029472e-18	True	54M
TTTAGATTTTTAGGAAGTATTAGGGAT	ATATTACCCATTTTACTCAGTTGATCT	(octopus_NC_068981.1_94277130)	1.0	1304.0	0.0007668711656441																				4.516e-29	0.514401	1304.0	9.0	0.924923	0.269939	0.233129	3.760509106308347e-25	True	30M1D24M
TTTAGCAAATAAAGAAGCAATAACGTT	AATACTATTATTAATAATAATGATAAT	(octopus_NC_068988.1_8368985)	1.0	477.0	0.0020964360587002																				5.90817e-07	0.43605	477.0	13.0	1.00064	0.318658	0.236897	0.0009920716021261	True	54M
TTTAGCAAATCCAGGGATACCTGCTGG	ACCAGGAGGACCTGGTAATCCCATTGC	(octopus_trinity_TRINITY_DN53550_c0_g1_i7.p1_1297)	1.0	62.0	0.0161290322580645																				1.02831e-08	0.935214	62.0	4.0	1.82055	5.29032	4.96774	2.126671330565444e-05	True	1S14M6541N39M
TTTAGCAAATGCTTCCATAGCAACAGC	TTCTTTGCCCGAAGTCTTAGCAGCAAG	(octopus_NC_068999.1_36910515) (octopus_trinity_TRINITY_DN47535_c8_g1_i1.p1_1276)	1.0	1184.0	0.0008445945945945																				2.26697e-16	0.387117	1184.0	15.0	1.14148	0.703547	0.663007	9.303069313743737e-13	True	54M
TTTAGCAACAGCATCATCCTGTTGCTG	GCCAGCCTGGCTTTTAGTCTTCCTTAC	(octopus_trinity_TRINITY_DN53521_c0_g1_i12.p1_514)	1.0	1003.0	0.0009970089730807																				2.85034e-70	0.602858	1003.0	11.0	1.16993	0.374875	0.373878	7.759043386772893e-66	True	36M22796N18M
TTTAGCAACCATATAAGCATCCATAGA	CACAAAGCATTGATAAGGTTTAGGAAC	(octopus_NC_068985.1_110479233)	1.0	305.0	0.0032786885245901																				3.35664e-06	0.437165	305.0	13.0	1.23415	0.347541	0.347541	0.0051064489908395	True	2S52M
TTTAGCAACTTTTCACTGAACATTTAT	GACCAAATGATATTCTTTCACTTTGCC	(octopus_NC_069004.1_9601618)	1.0	793.0	0.0012610340479192																				1.19963e-13	0.22641	793.0	9.0	1.20679	0.440101	0.440101	3.990167210770019e-10	True	54M
TTTAGCAAGTAAGAAACTGTTTGGAAT	CGATTAATGAGCAACTACTATCTGGAC	(octopus_NC_068985.1_119291724)	1.0	606.0	0.0016501650165016																				3.9799100000000004e-18	0.480685	606.0	13.0	1.11521	0.306931	0.306931	1.844603400896039e-14	True	54M
TTTAGCAATAACTGTTCCATTTCCAGT	ATACCAAGTTCTTGAAGTAACTTCACC	(octopus_NC_068985.1_34597754) (octopus_trinity_TRINITY_DN49330_c4_g1_i2.p1_409)	8.0	448.0	0.0178571428571428																				1.37862e-15	0.775403	448.0	9.0	2.62931	4.95982	4.90848	5.340211575175804e-12	True	8S46M
TTTAGCAATACACAAAACTTCCTCTTC	ATATTCTTTGTAAGACCACTTTCTCCA	(octopus_NC_068982.1_162392393) (octopus_trinity_TRINITY_DN56441_c6_g4_i24.p1_358)	1.0	410.0	0.0024390243902439																				2.72059e-09	0.523356	410.0	13.0	1.12385	0.285366	0.285366	5.989025362536864e-06	True	54M
TTTAGCAATACGGGGAGTGTAATATAA	CACGGATGTTCATTGCAACCGGTTCAA	(octopus_NC_068990.1_54748430)	2.0	730.0	0.0027397260273972																				1.06049e-27	0.606186	730.0	12.0	2.06011	0.663014	0.645205	8.314400670982845e-24	True	54M
TTTAGCAATTGATACAAAGTGCCTTTT	TACAGGACCTGCAGTCTGTCTCTTCAA	(octopus_NC_068981.1_30232237) (octopus_trinity_TRINITY_DN52777_c7_g1_i4.p1_382)	8.0	15193.0	0.0005265582834199																				1.18426e-89	0.20394	15193.0	15.0	0.714253	0.225499	0.188771	4.481781418262019e-85	True	54M
TTTAGCACAAGAATTATACCATTTGTA	GAGCATCTGGAAACTCTGTTCAATAGT	(octopus_trinity_TRINITY_DN54938_c7_g6_i3.p1_223)	1.0	295.0	0.0033898305084745																				3.67181e-07	0.355938	295.0	9.0	1.12501	0.732203	0.694915	0.0006324903608333
TTTAGCACAAGGCCAGCAATTTTGAGG	GAAGGGGTAAGTCGATTACATAGACCC	(octopus_NC_068995.1_3044787)	1.0	209.0	0.0047846889952153																				2.11533e-07	0.562592	209.0	8.0	1.51597	2.92344	2.81818	0.0003754081365183	True	54M
TTTAGCACACTAGTTATATAGGAATCA	ATTTTGTCCTTTCCAACACAGTTTGCC	(octopus_NC_068985.1_44069016)	1.0	1117.0	0.000895255147717																				3.09823e-55	0.596692	1117.0	15.0	1.02688	0.311549	0.292748	6.07350921914896e-51	True	54M
TTTAGCACCAGGTCAGCTCTGATTGAG	CAGACCTGTGACAAGAGATCGGAAGAC	False	1.0	241.0	0.0041493775933609																				1.15749e-15	0.664283	241.0	11.0	2.30727	1.3029	1.29876	4.508476721213285e-12	True	10S44M
TTTAGCACTACTTTCACTACTAGTTTG	TGTGTATGTAAGTGTAATAACAAATTT	(octopus_NC_069001.1_6112152)	1.0	531.0	0.0018832391713747																				3.77301e-09	0.34045	531.0	15.0	1.0689	1.22222	0.971751	8.182634898413249e-06	True	54M
TTTAGCACTGATTTCTTGATGAGGCTG	TTGTTGTTTATCACACACCCCAGATTT	(octopus_NC_068991.1_54800435) (octopus_trinity_TRINITY_DN44767_c6_g1_i4.p1_2125)	1.0	633.0	0.0015797788309636																				4.41227e-12	0.383039	633.0	15.0	1.07789	0.327014	0.311216	1.2797925225128266e-08	True	54M
TTTAGCAGCAGTGTTTAATGTGTTGTG	TGCACGTGTGTGTGTGTGTGTGTATGC	(octopus_NC_069008.1_17556186)	13.0	813.0	0.015990159901599																				9.1662e-31	0.583432	813.0	15.0	3.52882	1.40836	1.40836	8.198981997631692e-27	True	48M6S
TTTAGCAGCTAATTGGGTTTTCTTCAC	CTCATGTGACATTCCAGCAGTTAGAAT	(octopus_NC_068984.1_92273033) (octopus_trinity_TRINITY_DN42217_c8_g2_i2.p1_421)	1.0	1605.0	0.0006230529595015																				8.489380000000001e-18	0.257497	1605.0	13.0	1.19988	0.448598	0.447975	3.848926716276976e-14	True	54M
TTTAGCAGCTAGCTTAGCTCTGGCTGC	AATACTTTTCATTTTGTCAGAACGTGA	(octopus_NC_068981.1_74679397) (octopus_trinity_TRINITY_DN47142_c4_g2_i22.p1_4018)	2.0	1526.0	0.001310615989515																				1.15137e-60	0.541115	1526.0	13.0	0.928998	0.275229	0.20118	2.5642228249126298e-56	True	1S53M
TTTAGCAGCTCTGGACACTGCTTTTAG	ATTGGCTTTATAATAGCATTCTGAATA	(octopus_NC_068982.1_162405102) (octopus_trinity_TRINITY_DN56441_c6_g4_i12.p1_1104)	1.0	1236.0	0.0008090614886731																				2.95051e-16	0.330644	1236.0	13.0	0.892803	0.23301	0.217638	1.201146518165801e-12	True	16M1D38M
TTTAGCAGCTTCATCCAAGTTATCACA	AGACAAAAGTTTCAAGTTACTTGAAGC	(octopus_NC_068983.1_94275021) (octopus_trinity_TRINITY_DN47994_c3_g1_i9.p1_277)	2.0	716.0	0.0027932960893854																				1.05511e-12	0.461431	716.0	13.0	1.53172	0.384078	0.350559	3.2368444483124063e-09	True	54M
TTTAGCATAAGCAATCTCATAGCCCTC	AATTACTTCAGGACAAACAAAACCCAT	(octopus_NC_068999.1_6929837) (octopus_trinity_TRINITY_DN51146_c4_g1_i22.p2_361)	1.0	641.0	0.0015600624024961																				5.68624e-17	0.441526	641.0	14.0	1.00372	0.293292	0.288612	2.43564366365862e-13	True	2S52M
TTTAGCATACACTTCTGATGTTCGGAA	AAATCAGGGGATATAGAAGAAACCCCG	(octopus_NW_026320595.1_799)	4.0	6962.0	0.0005745475438092																				5.04455e-28	0.205814	6962.0	13.0	0.913918	1.16949	1.15484	4.014454492227063e-24	True	54M
TTTAGCATACGTAACACACAACATATG	CACACACAAACACACATGCACTCTTGT	(octopus_NC_068986.1_30735673)	1.0	623.0	0.0016051364365971																				1.32435e-06	0.298484	623.0	13.0	1.46462	2.79936	2.75441	0.0021252246790228	True	54M
TTTAGCATCCATTAGGTCTTGTAATTC	CTTCATCATTGCCTCCAACTCAGCACG	(octopus_NC_069001.1_9087733) (octopus_trinity_TRINITY_DN42143_c2_g4_i1.p1_22)	5.0	8752.0	0.000571297989031																				1.52991e-140	0.289844	8752.0	11.0	1.26563	0.439214	0.41739	1.0579292712138136e-135	True	54M
TTTAGCATTATGGTGGTGATATATATA	TATATATATATATATATACCCCAAGTT	(octopus_NC_069000.1_26333613)	18.0	1371.0	0.0131291028446389																				5.8068e-14	0.276072	1371.0	15.0	2.56188	5.85558	3.86506	1.9821179118967263e-10	True	17S37M
TTTAGCATTATTTATATACGTGTGTGT	GTGTGTGTGTGTGTATGTATTATGTAT	False	1.0	203.0	0.0049261083743842																				5.62996e-06	0.543627	203.0	9.0	1.15907	1.11823	1.08374	0.0083012893644384	True	50M4S
TTTAGCCAACAGGTCACTATAATAATA	ATCTTGAAAATGCCAGACTATATCAGA	(octopus_NC_069001.1_13010082)	1.0	605.0	0.0016528925619834																				4.64988e-08	0.302387	605.0	11.0	0.841557	3.73223	2.23471	8.926483938800466e-05	True	30M1D24M
TTTAGCCAATAAGTCGCCAACATACAC	TGCATGGTTCTGATTATCAACACTGAT	(octopus_NC_068992.1_7658433) (octopus_trinity_TRINITY_DN43120_c8_g3_i16.p1_2029)	1.0	368.0	0.0027173913043478																				2.63351e-15	0.676663	368.0	11.0	1.19427	0.415761	0.377717	9.989392663944392e-12	True	54M
TTTAGCCACTGATGGAACAGGACGAAA	TACCACCGATACGATGACGTAACCTAA	(octopus_NC_068986.1_91112419) (octopus_trinity_TRINITY_DN55882_c3_g2_i12.p1_16)	1.0	609.0	0.0016420361247947																				1.40785e-08	0.438889	609.0	13.0	1.04222	0.288998	0.288998	2.867510920836846e-05	True	54M
TTTAGCCAGAACATCATCTTCTGCAAC	GTCGTTACTTCGTTTTCGTTCAAACTC	(octopus_trinity_TRINITY_DN55093_c2_g1_i1.p1_106)	5.0	8259.0	0.000605400169512																				6.18669e-179	0.408704	8259.0	14.0	1.15134	0.330427	0.296404	6.143821348685898e-174
TTTAGCCAGCCTTTCATTATATATACA	CACACACACACACAAATATATGTGAGC	False	2.0	1390.0	0.0014388489208633																				2.65e-82	0.769133	1390.0	15.0	1.90524	3.66475	2.76043	8.939074076297774e-78	True	47M7S
TTTAGCCATTGTCAGAATGGTATATCC	ATTTTCCTGGCTAGTCTTTAAGCCCCG	False	2.0	2441.0	0.0008193363375665																				2.34506e-20	0.201014	2441.0	15.0	1.20175	0.390414	0.380991	1.2516895348973776e-16	True	47M7S
TTTAGCCCAATTGAACACCAGATGAAA	TATATGAGCGTCAATTTTGTTACCAAA	(octopus_NC_068982.1_123602710) (octopus_trinity_TRINITY_DN54135_c7_g2_i10.p1_208)	2.0	1921.0	0.0010411244143675																				1.76701e-18	0.334859	1921.0	15.0	0.78291	0.17595	0.174388	8.380124748909517e-15	True	1S53M
TTTAGCCCAGTTAGTGGCACGAGCCAA	CCATTCTAAATTGTCGCGAAGAAATTT	(octopus_NC_068991.1_7382574) (octopus_trinity_TRINITY_DN53748_c9_g1_i1.p1_1189)	1.0	441.0	0.0022675736961451																				9.03621e-17	0.492947	441.0	13.0	1.03162	0.310658	0.310658	3.8156780578565073e-13	True	51M3S
TTTAGCCCCAGGAGGACATCTCCTCCA	GCTGGCTTATCGACACACATTTAGAGA	(octopus_NC_068992.1_43870014)	12.0	2345.0	0.0051172707889125																				8.922930000000001e-44	0.384341	2345.0	13.0	2.32169	4.76972	2.74371	1.271510417559597e-39	True	52M2S
TTTAGCCCCCTCTGAGCAATAAAGAAA	TATATATATGTGTGTGTGTATATATAT	(octopus_NC_068987.1_30061006)	2.0	549.0	0.0036429872495446																				3.59178e-36	0.622696	549.0	9.0	1.67257	1.13843	1.13843	3.966967722241688e-32	True	54M
TTTAGCCCCTTGTGGGCAATAAAGAAA	TAAGAAGTTTGCTTCCCAACTACATGG	(octopus_NC_068983.1_100316705) (octopus_trinity_TRINITY_DN53264_c5_g3_i1.p1_214)	74.0	3208.0	0.0230673316708229																				6.26469e-47	0.374111	3208.0	15.0	6.53286	10.5667	8.72413	9.78068886224042e-43	True	54M
TTTAGCCCCTTTTTGCCATCTTTCTTC	CCCCTCCCGCGGCAAATACGTTTGCAG	(octopus_NC_069002.1_30974599) (octopus_trinity_TRINITY_DN52629_c2_g9_i2.p1_258)	4.0	1484.0	0.0026954177897574																				6.76313e-25	0.359435	1484.0	11.0	1.72929	0.873989	0.851078	4.63254332201079e-21	True	54M
TTTAGCCCTTTCTTCAACTTTGCTTCC	ATCTGTTTTATTCACTTCAGTTTTGCC	(octopus_NC_068997.1_46090142) (octopus_trinity_TRINITY_DN55038_c9_g3_i17.p1_109)	2.0	1770.0	0.0011299435028248																				5.2372e-14	0.268175	1770.0	15.0	1.66557	0.483051	0.465537	1.7942723582228772e-10	True	54M
TTTAGCCGACTGGTTTCTTCTTGACTG	TTGGCAGAGAATCTGTGATAACTTCTG	(octopus_trinity_TRINITY_DN55552_c9_g2_i4.p1_1760)	1.0	371.0	0.0026954177897574																				2.34199e-08	0.337129	371.0	13.0	1.39681	10.2857	7.1779	4.653373610319982e-05
TTTAGCGAGTTCTCGGTGACGGTGGTG	GGGGTGGTGGTGGTGGTGTTGCCTGTA	(octopus_NC_068986.1_115916115)	1.0	466.0	0.0021459227467811																				1.32805e-08	0.466811	466.0	12.0	1.43435	2.75966	2.33906	2.71320077360636e-05	True	54M
TTTAGCGTTCAGATTACTCTGTCAAAT	ATAATACCTTTTCACTCAAATTGTTTT	False	3.0	177.0	0.0169491525423728	-	APC_15aa	PF05972.14	0.34	14.0	2.5	0.42	13.7	0.6	1.8	2.0	0.0	0.0	2.0	2.0	2.0	0.0	-	3.0	1.60658e-11	0.777395	177.0	9.0	2.293	6.0791	5.93785	4.425934858928279e-08	True	54M
TTTAGCTAAAGCATCTTCCCAGTGTGA	AACTGCCATGTCCAAATTTTCCAGCCC	(octopus_NC_068981.1_153989042) (octopus_trinity_TRINITY_DN50022_c6_g3_i20.p1_403)	1.0	171.0	0.0058479532163742																				1.11652e-07	0.604808	171.0	8.0	1.57282	0.538012	0.538012	0.0002049968470787	True	54M
TTTAGCTAAATCTTTGAATTCATCTGG	CTCCTCACAAATATGGACGACAATACC	(octopus_NC_068982.1_188553862) (octopus_trinity_TRINITY_DN42452_c9_g2_i5.p1_727)	1.0	720.0	0.0013888888888888																				2.06562e-15	0.40259	720.0	10.0	1.40919	0.566667	0.534722	7.897403983221054e-12	True	54M
TTTAGCTAAATTAAGCTATCTTCAGCT	GGTTGCCATTACAAACATGAAGCGTTT	(octopus_NC_068981.1_65776346)	4.0	9190.0	0.0004352557127312																				8.932329999999997e-39	0.14779	9190.0	15.0	1.23066	0.437323	0.43123	1.0827252700689995e-34	True	50M4S
TTTAGCTAATTTCTTATTCTGTCCTAC	ACCAGTATATACATGGACATCAACAGT	(octopus_NC_068983.1_90973174) (octopus_trinity_TRINITY_DN55773_c4_g1_i10.p1_1546)	1.0	679.0	0.0014727540500736																				4.47689e-09	0.373537	679.0	14.0	1.22189	0.326951	0.303387	9.63231168521841e-06	True	54M
TTTAGCTAGGCTGAAATAATGTCTTCA	CCACTTGACCCTTTCTAACCTTTCTAC	(octopus_NC_068998.1_28838544)	1.0	116.0	0.0086206896551724																				4.63197e-14	0.894545	116.0	8.0	1.37	0.543103	0.517241	1.5938933643196854e-10	True	4S50M
TTTAGCTCAGTGTGATTTGAACTCAGA	AGTTAAAGAGGCACTACTAAATACCGT	(octopus_NC_068982.1_147582986)	1.0	288.0	0.0034722222222222																				6.98128e-07	0.421053	288.0	6.0	1.18409	0.291667	0.291667	0.0011613720812233	True	54M
TTTAGCTCTCTCAAAGTAAGCTGATCG	AATACACTGTCGCACTAATAGGTCATG	(octopus_NC_068981.1_58446721) (octopus_trinity_TRINITY_DN50269_c2_g1_i3.p1_1765)	1.0	612.0	0.0016339869281045																				2.85648e-07	0.372034	612.0	14.0	0.927996	0.245098	0.232026	0.0004988172873804	True	54M
TTTAGCTCTTGTTTGTTGTTACAGCTT	CTGTGTGTGTGAGCATTGTTGCTGGGA	(octopus_NC_069001.1_19057824)	2.0	169.0	0.0118343195266272																				3.95091e-10	0.664135	169.0	9.0	2.71234	0.887574	0.887574	9.492289244592528e-07	True	54M
TTTAGCTGAGGATTGTAAAATATTACG	TATAACTGAGCTATTATTGCTGCTACT	(octopus_NC_068983.1_61279267)	1.0	530.0	0.0018867924528301																				4.91878e-12	0.452182	530.0	13.0	1.22423	0.379245	0.379245	1.4204483754402532e-08	True	54M
TTTAGCTGCCAGCAAGTGTGGTTGCAG	GGTTTTAGGATACAAAGCATCATGGTT	(octopus_NC_068982.1_174970145) (octopus_trinity_TRINITY_DN43988_c7_g1_i5.p1_91)	1.0	651.0	0.0015360983102918																				2.69142e-14	0.39584	651.0	13.0	1.10983	1.02919	0.980031	9.436397334952383e-11	True	54M
TTTAGCTGCTGTGAAGTAAGTGTCTAT	ATATATATACACATATATATATATATA	(octopus_NC_068987.1_2614620)	16.0	1380.0	0.0115942028985507																				6.078090000000001e-32	0.444698	1380.0	11.0	2.41194	1.76014	1.76014	5.704379150001037e-28	True	54M
TTTAGCTGTTCTGAATCGAGCTCATCT	TCTGAATTTCTTGTAAGCTGTCATCAG	(octopus_NC_068984.1_12168865) (octopus_trinity_TRINITY_DN50863_c9_g1_i1.p1_1280)	1.0	922.0	0.0010845986984815																				5.67484e-15	0.258506	922.0	13.0	1.30083	3.02386	1.91106	2.0979694611787905e-11	True	29M1D18M7S
TTTAGCTGTTGTTCATCCAGCAGAGTT	GTTGTATAAGTATTTAAGCGTAAACTG	(octopus_NC_068991.1_40228626)	1.0	359.0	0.0027855153203342																				6.39804e-09	0.432581	359.0	13.0	1.06281	0.317549	0.29805	1.3538262791417984e-05	True	2S52M
TTTAGCTTCAGTTCCCAATGAAGTCAC	CTTCTCTTCCAATGCAACCAAATCTCG	(octopus_trinity_TRINITY_DN56372_c4_g3_i6.p1_736)	3.0	2213.0	0.0013556258472661																				6.3385e-24	0.382935	2213.0	14.0	1.09472	0.309083	0.268414	4.1235880081393705e-20	True	27M251N27M
TTTAGCTTCCTTTGGTATATATTATGC	TCTTAAACAAACCACATCTATAAGAGA	(octopus_NC_068994.1_16492962)	3.0	458.0	0.0065502183406113																				4.58054e-10	0.408482	458.0	13.0	2.35407	0.681223	0.646288	1.0931920914550703e-06	True	54M
TTTAGCTTCTTCAGATACCGTAACAAG	AATTAGAAGTTGAAGGAGGTGAGCTAC	(octopus_NC_068999.1_53504288)	1.0	102.0	0.0098039215686274																				1.87391e-10	0.833269	102.0	10.0	1.70388	0.803922	0.803922	4.655485771358877e-07	True	54M
TTTAGCTTGCACATTGAAGCATACTTG	GTAACGTCATTACCAGCTATGTACAAA	(octopus_NC_068986.1_50987200) (octopus_trinity_TRINITY_DN48806_c9_g2_i2.p1_1035)	1.0	340.0	0.0029411764705882																				9.6008e-17	0.593555	340.0	13.0	1.1458	0.458824	0.458824	4.045943706852634e-13	True	54M
TTTAGCTTGCTTAAGTTGCCATTGTTG	TCGTTGTTGTTGTTGTTGTTGTTATTA	(octopus_NC_068991.1_19036438) (octopus_trinity_TRINITY_DN45459_c11_g1_i1.p1_72)	1.0	130.0	0.0076923076923076																				2.79211e-08	0.811625	130.0	6.0	1.22775	0.4	0.3	5.4984410780334655e-05	True	54M
TTTAGCTTGTTTGTTTGTTTTTACATC	AATTCTTCTATACTAGCATGGGTTTGC	(octopus_NC_068995.1_50024910)	1.0	394.0	0.0025380710659898																				2.65236e-14	0.621429	394.0	13.0	0.954537	0.241117	0.241117	9.304734437587419e-11	True	54M
TTTAGCTTTCTTGTTTCTGTAAATTAT	TAATATAAAAGATGTAGACATAGGTAG	(octopus_NW_026295956.1_3084) (octopus_trinity_TRINITY_DN56641_c10_g3_i1.p1_568)	1.0	1152.0	0.0008680555555555																				2.56207e-07	0.215712	1152.0	11.0	1.18681	0.274306	0.262153	0.0004500361263899	True	54M
TTTAGGAAAGAGACAGGATGGTCCTGG	ACGGATGGCATTTGCGTGTAGGCCTCT	(octopus_NW_026323059.1_8512)	3.0	3532.0	0.0008493771234428																				5.16613e-16	0.150539	3532.0	14.0	1.80969	0.50453	0.497452	2.064717693878289e-12	True	54M
TTTAGGAAATCACCATTGCTTGTTTGT	TGCTTGCTGTTTGCCTGCAATCCAGCA	(octopus_NC_068997.1_19528129) (octopus_trinity_TRINITY_DN49243_c7_g1_i16.p1_207)	1.0	2278.0	0.0004389815627743																				1.49341e-29	0.300311	2278.0	15.0	1.10549	0.395522	0.357331	1.268581980805581e-25	True	1S53M
TTTAGGAACACAGAACATATTCAAAGG	ATAGACAGCATAATCATCTTTAATCAC	(octopus_NC_068989.1_33630738) (octopus_trinity_TRINITY_DN54667_c4_g4_i18.p1_52)	2.0	1285.0	0.001556420233463																				1.00349e-20	0.592517	1285.0	14.0	0.910412	0.196109	0.192996	5.4687986517727836e-17	True	52M2S
TTTAGGAACCGTGGCCATTACGTGCTT	TCCTTATGTAAAACACACACCACCAAC	(octopus_trinity_TRINITY_DN56641_c11_g1_i3.p1_2299)	2.0	730.0	0.0027397260273972																				2.59901e-12	0.466117	730.0	12.0	1.01939	0.254795	0.253425	7.697586823301573e-09	True	54M
TTTAGGAACCGTGGCCATTATGTGTTT	TCCTTGTGTAAAACACACACAACCAAC	(octopus_NC_069008.1_18259538) (octopus_trinity_TRINITY_DN56641_c11_g1_i17.p1_616)	8.0	13160.0	0.0006079027355623																				6.866260000000001e-23	0.135301	13160.0	15.0	1.10504	0.25304	0.227204	4.2275175264112344e-19	True	54M
TTTAGGAACCTTTCCAAGTTGTTGAAG	ATGATGATGAACAGTTGTATGGTTTGA	(octopus_NC_068995.1_27518189) (octopus_trinity_TRINITY_DN42990_c3_g1_i3.p1_244)	9.0	480.0	0.01875																				2.07753e-07	0.56569	480.0	12.0	3.05036	1.71458	1.49167	0.0003690568070359
TTTAGGAACTCTTGAAAAACTGCACAA	GGCACTAGTCTGATGAATTGTAAGATA	(octopus_NC_069009.1_9629751)	3.0	4466.0	0.0006717420510523																				6.94235e-18	0.168201	4466.0	15.0	0.857093	0.163681	0.15562	3.1662933497538186e-14	True	54M
TTTAGGAAGTATTAGGGATATATTTAC	ACATTACTCAGTTGAACTTTAACTTAC	(octopus_NC_068981.1_94277138)	1.0	1311.0	0.0007627765064836																				3.06222e-30	0.513229	1311.0	9.0	0.859863	0.241037	0.217391	2.681266081146867e-26	True	30M2D24M
TTTAGGAATAGCGAATGAGAAAACAAT	GGCTCTTCAGAAACAGGTTAAAGAAAG	(octopus_NC_068982.1_91204966)	1.0	256.0	0.00390625																				2.52855e-09	0.502885	256.0	10.0	0.882502	0.214844	0.214844	5.587021281210903e-06	True	54M
TTTAGGAATGAGCTTTTTATCGAGATG	AGTATAAGCAGGTTGGTTACTAGCACA	(octopus_trinity_TRINITY_DN55274_c5_g3_i5.p1_397)	2.0	1723.0	0.0011607661056297																				1.07e-20	0.350372	1723.0	15.0	1.25068	0.438189	0.426001	5.820984151564206e-17	True	27M157N27M
TTTAGGACATTGTTGGATAGGTGTGAG	AGGCCAAATCTGGATGATTTGTACATA	(octopus_NC_069005.1_28386150)	2.0	449.0	0.0044543429844097																				2.09997e-07	0.378135	449.0	9.0	1.29079	0.280624	0.269488	0.0003728310126604	True	54M
TTTAGGACGAATGTTGCTGTAATTTAG	CCCCAGGAAACATCGTCTCCAGCTGGC	(octopus_NC_068981.1_19896568)	5.0	420.0	0.0119047619047619																				7.1908e-22	0.723686	420.0	13.0	2.48442	1.8881	1.78095	4.1850090448681626e-18	True	54M
TTTAGGAGTTTCATGGATTAAAAATCC	CTTATATTCCAACCACAAATCAACTAA	(octopus_NC_068985.1_61440762)	3.0	1403.0	0.0021382751247327																				7.18977e-35	0.422577	1403.0	11.0	1.33892	2.14469	2.11761	7.556918811979349e-31	True	54M
TTTAGGATAAACCACAAAGTAAACATC	TTTGATATGGCTTGGATTTCGATCTGA	(octopus_NW_026346512.1_433) (octopus_trinity_TRINITY_DN48268_c3_g1_i19.p1_187)	3.0	2850.0	0.0010526315789473																				5.07634e-09	0.14715	2850.0	11.0	1.07781	0.533333	0.525965	1.08610886686737e-05	True	54M
TTTAGGATTATTTATTATCCTTAATTA	GAATAAGTTAATCTACAATCAGTAATA	(octopus_NC_068981.1_4399514)	1.0	597.0	0.0016750418760469																				8.06149e-47	0.823581	597.0	13.0	1.2091	0.532663	0.514238	1.2544861513779796e-42	True	54M
TTTAGGATTTTTATCATTTGTTCAAAA	AACCACGGAGCACAGTTGTTTTTGGTT	(octopus_NC_068983.1_98201716) (octopus_trinity_TRINITY_DN55840_c0_g1_i18.p1_117)	1.0	157.0	0.0063694267515923																				6.46443e-07	0.539298	157.0	7.0	1.46255	2.42675	1.38217	0.0010800833566949	True	52M2S
TTTAGGCAATTCTAGTCGGCTTTCTTT	AGTGGAGTTGAGTCTCCTATATTGGCC	(octopus_trinity_TRINITY_DN56581_c7_g3_i4.p1_721)	17.0	31611.0	0.0005377874790421																				1.20718e-68	0.128575	31611.0	11.0	1.11182	0.672203	0.662301	3.1801862473927656e-64
TTTAGGCACAAGGCCAGCAAATGTTGA	AGAGCAGCAGGAGGGGGAGATTAGCTG	(octopus_NC_069006.1_10471964)	1.0	295.0	0.0033898305084745																				2.64903e-09	0.497128	295.0	12.0	1.27873	0.342373	0.281356	5.839752973686477e-06	True	52M2S
TTTAGGCAGGTGTGTGTGTGCATATAT	ATATATATGTGTCTGTCTACGTATGTG	(octopus_NC_068999.1_3415424)	2.0	361.0	0.0055401662049861																				9.11766e-09	0.548883	361.0	8.0	1.76391	4.07756	2.18006	1.8964164474047327e-05	True	54M
TTTAGGCAGTTTAGATGCAAGGAGCAT	ATATATTCAGCTATAGATGCTATGAAT	(octopus_NC_068983.1_164106004)	1.0	509.0	0.0019646365422396																				2.55451e-16	0.528193	509.0	8.0	1.09276	0.345776	0.292731	1.0444824978715246e-12	True	54M
TTTAGGCCAGTTTCCATCACTTTTTGC	CCAATAAACTTATATACCCAGTAAGAT	(octopus_NC_069001.1_21027063)	1.0	335.0	0.0029850746268656																				1.95932e-08	0.433714	335.0	9.0	0.857459	0.280597	0.262687	3.9273033546554106e-05	True	54M
TTTAGGCTGACAGAACCAGAGAGCAGC	CCATCAGGAACAAAAGGTTCCAGCAGA	(octopus_trinity_TRINITY_DN43979_c3_g2_i11.p1_1353)	1.0	1439.0	0.0006949270326615																				1.32415e-38	0.558624	1439.0	15.0	1.11767	0.354413	0.344684	1.596023507532139e-34	True	15M1206N39M
TTTAGGCTGATAACATTGGTAGAGGAT	TCAAGCTTTGGTAGCTCATGCTTCAGG	False	5.0	11747.0	0.0004256405890865																				1.7044e-94	0.178294	11747.0	15.0	1.2674	2.37737	2.02843	6.892740711951787e-90	True	7S47M
TTTAGGCTGCAAGAGCTGAGATTAGCT	GGCTGTCAGGTCTACCTTCCAGCAGGC	(octopus_NC_068985.1_107457911) (octopus_trinity_TRINITY_DN50353_c7_g6_i4.p1_446)	4.0	5108.0	0.0007830853563038																				1.76091e-50	0.401351	5108.0	15.0	1.31236	0.40603	0.399765	3.0421582599686517e-46	True	54M
TTTAGGGAACCAACATTCTTCATCAAG	CAAAGCAAGAATTCCCATAGACTTCTC	(octopus_NC_068982.1_107745215) (octopus_trinity_TRINITY_DN56035_c5_g1_i5.p1_814)	2.0	3764.0	0.0005313496280552																				1.24518e-16	0.192622	3764.0	15.0	0.66265	0.135494	0.12407	5.204885509868725e-13	True	50M4S
TTTAGGGAACTAGATGAATTTGGAGAG	GCAACGGTCAAGCTGGAACTGTGATTT	(octopus_NC_068983.1_7223391) (octopus_trinity_TRINITY_DN52714_c5_g3_i2.p1_1194)	1.0	221.0	0.004524886877828																				3.50198e-14	0.722689	221.0	13.0	1.14772	0.425339	0.41629	1.216682933054441e-10	True	54M
TTTAGGGAAGCCTCAGGCAACACAACA	ACTTTGACATCAGGCCAATCTTTCTCG	(octopus_NW_026425038.1_6248) (octopus_trinity_TRINITY_DN53332_c1_g1_i15.p1_258)	3.0	1824.0	0.0016447368421052																				7.38975e-23	0.290871	1824.0	14.0	1.2143	0.476974	0.376096	4.542151479926634e-19	True	53M1S
TTTAGGGACTTAATGAGTAGGAGCTTT	CCATTTAGGGGTAAAACCAAGAAATTA	(octopus_NC_068985.1_25473544) (octopus_trinity_TRINITY_DN56425_c4_g3_i3.p1_9279)	1.0	891.0	0.0011223344556677																				3.35889e-33	0.476514	891.0	5.0	0.899182	0.209877	0.197531	3.310301230025957e-29	True	52M2S
TTTAGGGAGAGGAATATGTCTGCCTTT	ATCAGAAACTGTCAGATCCTGGCGCAG	(octopus_NW_026396319.1_9) (octopus_trinity_TRINITY_DN49952_c1_g1_i4.p1_136)	1.0	911.0	0.0010976948408342																				1.17542e-16	0.360747	911.0	13.0	1.43176	1.40285	1.39407	4.923210864359368e-13	True	48M6S
TTTAGGGATTGAACCCAGGTCCTAGTG	GTCACATCTTTTGCTCTTCTACAGTGA	(octopus_NC_069005.1_32199885)	1.0	478.0	0.002092050209205																				2.9403e-13	0.523013	478.0	13.0	1.30852	0.357741	0.357741	9.465294985244571e-10	True	54M
TTTAGGGCACACAATTTCAATACATAT	ATAACATACACTCACACACATACACAG	(octopus_NC_069008.1_17555336)	4.0	876.0	0.0045662100456621																				2.52949e-15	0.427542	876.0	15.0	1.62116	0.665525	0.657534	9.607398153534957e-12	True	53M1S
TTTAGGGCACACTTCTAACACACAGAA	AATTAGGGGTTGTAAAGGAAAGCCAAT	(octopus_NW_026320595.1_958)	7.0	6023.0	0.001162211522497																				2.60271e-07	0.116446	6023.0	13.0	1.01015	0.172007	0.157065	0.000456773743905	True	54M
TTTAGGGGTTTTCCTTTGAGTTTGTAG	CTGAACTGAAATATGATGGGACTCAGT	(octopus_NC_069007.1_18299457) (octopus_trinity_TRINITY_DN50756_c9_g2_i13.p1_1230)	1.0	728.0	0.0013736263736263																				2.19245e-20	0.476399	728.0	14.0	1.17347	0.375	0.375	1.1721888466230478e-16	True	54M
TTTAGGGTTGAGTTTCATCAATCTGTC	CAATCTGCTGCAAAGTCAAAATGATAA	(octopus_NC_068998.1_55024324)	1.0	556.0	0.0017985611510791																				2.15479e-21	0.533131	556.0	12.0	1.49859	7.57014	6.13669	1.2202622483310269e-17	True	54M
TTTAGGGTTTATTGTTTTTGTTGAAGG	TATATAAATTCTTCAGCTGAAGACAAC	(octopus_NC_069000.1_7085858)	1.0	798.0	0.0012531328320802																				2.21307e-10	0.420881	798.0	15.0	1.14586	3.45739	1.74436	5.459229797670999e-07	True	28M3D26M
TTTAGGTGCAGGAACAAATTCATCCAG	TTGAGCATGAGTTACTAGTGAGAATGG	(octopus_NC_068981.1_155060772) (octopus_trinity_TRINITY_DN55865_c1_g1_i5.p1_880)	3.0	552.0	0.0054347826086956																				3.60262e-19	0.554254	552.0	13.0	1.8429	1.10326	1.09964	1.7861912164698787e-15	True	54M
TTTAGGTGGTTCCTTGTTCCAGATTAT	ATCTACAGCCTGACTATGACTGTTAAG	(octopus_NC_069006.1_20357005)	1.0	584.0	0.0017123287671232																				1.04938e-08	0.368626	584.0	15.0	0.948301	2.30308	0.864726	2.16839180957535e-05	True	54M
TTTAGGTGTTTTCGCTCAATAAACACA	CACAGCGCCCGGTCTGGGAATCGAAAC	(octopus_NC_068999.1_16752389)	12.0	1753.0	0.006845407872219																				3.8577e-14	0.503131	1753.0	13.0	2.0978	2.12151	1.44837	1.3358025071940874e-10	True	54M
TTTAGGTGTTTTCGCTCAATAAACACT	CACAATGCACGGTCTGGGAATTGAAAC	(octopus_NC_068987.1_75018238) (octopus_trinity_TRINITY_DN54515_c6_g1_i1.p1_346)	382.0	15722.0	0.0242971632107874																				1.3155599999999998e-39	0.133217	15722.0	15.0	4.83475	1.29723	1.25722	1.6401181036716977e-35	True	54M
TTTAGGTTCAAAGAGTCGACCCATGAT	CCAATCCTGACATAGTCATAGTTGTTT	(octopus_trinity_TRINITY_DN56371_c4_g9_i8.p1_7404)	1.0	734.0	0.0013623978201634																				7.13843e-98	0.983707	734.0	5.0	1.05545	0.321526	0.316076	3.030262191475548e-93
TTTAGGTTGTAATATGTATTGTTGCTG	TTGTTGCTGCTGCTGCTGTTGTTGTTG	(octopus_NC_068982.1_110356376) (octopus_trinity_TRINITY_DN42129_c7_g1_i2.p1_337)	1.0	379.0	0.0026385224274406																				1.94262e-09	0.456136	379.0	13.0	1.79337	1.58047	1.58047	4.3440309901346e-06	True	54M
TTTAGGTTTACAAATTAATGTGGTGGT	GGTGGTGAGATCGGAAGAGCCACGTCT	False	1.0	398.0	0.0025125628140703																				3.79518e-08	0.443333	398.0	15.0	2.01195	6.3995	4.9598	7.361795449954929e-05
TTTAGGTTTGTCTAAATGTCCATACAC	AATCTTCTCGGAGAGTGATAGGGGTCT	(octopus_NC_068998.1_6636975) (octopus_trinity_TRINITY_DN46471_c13_g2_i1.p1_184)	1.0	1072.0	0.0009328358208955																				8.36538e-08	0.233438	1072.0	14.0	1.23975	0.458022	0.445896	0.0001558558510805	True	54M
TTTAGTAAAATAACTTAGTTATCATTA	AGCTGGTGTTAGGAACATAAATTGTGA	(octopus_NC_069003.1_7418553)	59.0	2578.0	0.0228859581070597																				1.3184e-63	0.399863	2578.0	15.0	3.46656	2.32157	2.24515	3.122588036876507e-59
TTTAGTAAAATAACTTAGTTATCATTC	AGCTAGTTTTTGGAATATAAATTGTGA	(octopus_NC_068985.1_122145422)	8.0	1221.0	0.0065520065520065																				3.64155e-17	0.325878	1221.0	15.0	2.47726	1.62735	1.60278	1.580624064073637e-13	True	54M
TTTAGTAAAATACCGTACGTAATTCAT	GGCTGCTGCCTTGGAATCCCCTTTGGA	(octopus_NC_069003.1_32861999) (octopus_trinity_TRINITY_DN55911_c6_g3_i13.p1_46)	1.0	247.0	0.0040485829959514																				4.24828e-11	0.528099	247.0	11.0	1.26412	0.728745	0.728745	1.1242728539365673e-07	True	5S49M
TTTAGTAAAGAAATCATTATAGTTGTG	GTAGTTGTAACAATGACGACAACGACA	(octopus_NC_069002.1_31019442)	97.0	1513.0	0.0641110376734963																				1.01862e-08	0.280189	1513.0	11.0	4.55206	2.48909	2.48116	2.107636522929629e-05	True	2S52M
TTTAGTAACCGGCAGCTCTTCACCAGT	TTGTGGCAGATCACGATATTCAAAAGC	(octopus_NC_068984.1_123031312) (octopus_trinity_TRINITY_DN51885_c0_g1_i5.p1_136)	1.0	1145.0	0.0008733624454148																				6.99605e-18	0.35905	1145.0	9.0	1.95378	0.744105	0.713537	3.190045799887427e-14	True	1S53M
TTTAGTAACTAACAGTATGTAGTCATG	TTTGAGCTGATGAGTTTCAATGCTTGT	(octopus_NC_068987.1_29930830)	1.0	595.0	0.0016806722689075																				5.23593e-06	0.430838	595.0	9.0	0.603355	0.12437	0.12437	0.0077553464701356	True	54M
TTTAGTAATGAAGGAGAAGAAAGCCAT	CTCTTTCCCCAAGGTTCCGAGTTTGAT	False	1.0	1299.0	0.0007698229407236																				4.96928e-14	0.275184	1299.0	14.0	1.15843	2.02309	1.72517	1.7057462769319615e-10	True	34M809N20M
TTTAGTAATTCAGCTTTCGAGCATAAC	CTTTCCTGATAACAGAAAACTTCAATG	(octopus_NW_026418960.1_90)	1.0	275.0	0.0036363636363636																				3.69734e-13	0.642494	275.0	13.0	1.20438	0.490909	0.392727	1.180332317415044e-09	True	23M1D31M
TTTAGTAATTCTTGGATTTTCTTGCCA	ATGTTACCATTGGCCATCTCAACTTTT	(octopus_NC_068991.1_54821888) (octopus_trinity_TRINITY_DN44767_c6_g1_i10.p1_4113)	1.0	1145.0	0.0008733624454148																				1.27878e-65	0.785154	1145.0	14.0	1.11693	0.347598	0.345852	3.159993718117266e-61	True	54M
TTTAGTACAACCCCAGAAAACAGTGTT	ATTAGGGACAGCTATGATACTTAGGAG	(octopus_NC_068985.1_81132583)	1.0	324.0	0.0030864197530864																				2.31935e-11	0.502868	324.0	13.0	1.0813	0.410494	0.37963	6.294537388865801e-08	True	1S53M
TTTAGTACAATTGTTTCACAGTTAAGA	GTAAAATACTCTATTCCGATCCTCAGC	(octopus_NC_068981.1_40451200)	2.0	287.0	0.0069686411149825																				1.70444e-10	0.540373	287.0	11.0	2.16818	3.68641	1.57491	4.251714006505361e-07	True	54M
TTTAGTACAGCTAACCATACCATTATA	TTGACAAGTACAAGTATTGCAGCCACT	(octopus_trinity_TRINITY_DN55993_c1_g2_i1.p2_135)	4.0	4713.0	0.0008487163165711																				2.53728e-36	0.305238	4713.0	5.0	1.27379	0.263526	0.253978	2.81785954113095e-32	True	2S52M
TTTAGTACATTTCTTGGTATATGGATT	ACACAAACGTCCTGTAGCACATTCCAA	(octopus_NC_068997.1_19293395) (octopus_trinity_TRINITY_DN47000_c2_g1_i3.p1_214)	2.0	1537.0	0.0013012361743656																				8.42537e-11	0.30055	1537.0	13.0	0.649138	0.13663	0.124268	2.1661033026413122e-07	True	54M
TTTAGTACCCAGACCATCCTGTCAAAT	GTAATGCTTATTTACTCACATGTGTCA	(octopus_NC_069000.1_8489170)	1.0	487.0	0.002053388090349																				1.70591e-13	0.480141	487.0	15.0	1.04342	0.759754	0.735113	5.601934465403758e-10	True	54M
TTTAGTACGAGAGATCACCTTTATTTT	TCAACCTTCCATCCTGTATTTCGTGCC	(octopus_NC_068995.1_52468015)	1.0	212.0	0.0047169811320754																				9.50277e-10	0.780892	212.0	8.0	1.12421	0.349057	0.334906	2.195348539653124e-06	True	10S44M
TTTAGTACGGTTTCTACAGCTGGATGC	CTTTCCTAATACGCCAACCACTTAATA	(octopus_NC_068987.1_4309622)	1.0	452.0	0.0022123893805309																				1.19366e-36	0.850767	452.0	12.0	1.25205	0.515487	0.457965	1.3405278011754875e-32	True	2S52M
TTTAGTACGTAATTGTTAGCGTATATG	TTTATATATATAGTGCTTGTCTAGTCA	(octopus_NC_068982.1_53745901)	1.0	324.0	0.0030864197530864																				5.84857e-07	0.50558	324.0	15.0	1.11032	3.51852	1.2284	0.0009825607289861	True	15S39M
TTTAGTAGAAAGAATTATCATTATTAT	TAATTGAGAGCAGCACACGCCGTCAAA	(octopus_NC_068994.1_639570)	2.0	457.0	0.0043763676148796																				5.04498e-09	0.428402	457.0	12.0	1.37183	4.14223	1.814	1.0796149727942416e-05	True	54M
TTTAGTAGAAAGGATTATTATTATTAG	GTGGCGAGCTGGCAGAAACGTTAGCAC	(octopus_NC_069008.1_4450451)	1.0	449.0	0.0022271714922048																				5.63635e-54	0.901245	449.0	9.0	1.17339	0.948775	0.933185	1.0694577998472714e-49	True	54M
TTTAGTAGAAGGCGGTGGTTGAGTAGG	TTTGTGAAATACAGCATTATCACGCAC	(octopus_NC_068988.1_79420681) (octopus_trinity_TRINITY_DN41626_c0_g2_i1.p1_438)	1.0	220.0	0.0045454545454545																				1.12974e-14	0.66504	220.0	13.0	1.15166	0.381818	0.372727	4.080198964846743e-11	True	50M4S
TTTAGTAGAATATAACTAAATACTGGA	AATTACACACACACACACACATTCAGT	(octopus_NC_068987.1_41897679)	10.0	1326.0	0.0075414781297134																				1.60845e-07	0.333676	1326.0	13.0	1.54982	0.419306	0.346908	0.0002895739414706	True	54M
TTTAGTAGAGTCTACTTGGTCAACAGC	TACTACAGTAACTATATACTCTTTGCG	(octopus_NC_069002.1_37691941) (octopus_trinity_TRINITY_DN55743_c1_g1_i8.p1_6620)	2.0	1147.0	0.001743679163034																				4.41976e-43	0.349362	1147.0	9.0	1.30186	0.532694	0.510026	6.163361515689716e-39	True	3S51M
TTTAGTAGATTTTTGCATCTTAGATTC	ATATCTGGGACTGCCTTTGGCTCTTCG	False	17.0	1393.0	0.0122038765254845	-	Ery_res_leader1	PF08051.14	1.7	11.6	2.2	7.8	9.6	0.6	2.0	1.0	1.0	1.0	2.0	2.0	2.0	0.0	-	1.0	1.95705e-06	0.229271	1393.0	15.0	2.68089	0.699928	0.684135	0.003071182282931
TTTAGTAGCTAACTCCAGTTCTCCAGA	TTTGGTCACATCATTGAAGTTGTCTAT	(octopus_trinity_TRINITY_DN56528_c5_g1_i17.p1_967)	1.0	386.0	0.0025906735751295																				2.60365e-37	0.984076	386.0	7.0	0.825547	0.209845	0.209845	2.995958149593176e-33	True	47M7S
TTTAGTAGGCAATCTGCTGAAGCAAAC	TCGTAATTATCATTTTAATCCTTCAGA	(octopus_NC_068988.1_44048883)	1.0	232.0	0.0043103448275862																				1.79597e-10	0.505747	232.0	11.0	1.12684	0.25431	0.25431	4.470512342325955e-07	True	53M1S
TTTAGTAGGGTAGGGAGAAGGTTAGCC	GAATGCATCAACCCCCAGCACTCGACC	False	9.0	1951.0	0.0046130189646335																				4.57298e-21	0.428026	1951.0	13.0	1.67688	0.4449	0.443875	2.5403313169249805e-17
TTTAGTATAAAACTATTCATATATATC	TTGGTGCACTCTGCCAATGGCTCTTTG	(octopus_NC_068985.1_121361027)	4.0	785.0	0.0050955414012738																				8.32009e-13	0.368938	785.0	10.0	1.50943	0.387261	0.383439	2.576373365500617e-09	True	54M
TTTAGTATATCCATGGGTGCCCCCTCG	GAATTAAACAATTCTCTTTTCAAAGCA	(octopus_trinity_TRINITY_DN56238_c2_g1_i4.p1_228)	2.0	3311.0	0.000604047115675																				1.55514e-15	0.167341	3311.0	12.0	0.726856	0.253096	0.244639	6.002395315483309e-12	True	54M
TTTAGTATATCCATGGGTGCTCCCTCG	GAATCAAACACTTCTGATTTTATAGCA	(octopus_NW_026433084.1_187) (octopus_trinity_TRINITY_DN56238_c2_g1_i15.p1_177)	1.0	915.0	0.0010928961748633																				3.96446e-17	0.36043	915.0	10.0	1.07449	1.12459	1.1235	1.7163677377019396e-13	True	54M
TTTAGTATATTTCAGCAAAATTTCAAG	TCTCTCGTTGACCTTTTCTAAAATACA	(octopus_NW_026421887.1_573) (octopus_trinity_TRINITY_DN54908_c5_g1_i7.p1_307)	1.0	1150.0	0.0008695652173913																				1.3184e-09	0.187502	1150.0	11.0	1.00131	0.248696	0.24	3.0014514039857443e-06	True	54M
TTTAGTATTATTGATGCATTTGTGTGC	ACATGATTCCACATGATCATACTTGTG	(octopus_trinity_TRINITY_DN53916_c2_g1_i3.p1_1558)	1.0	1138.0	0.0008787346221441																				8.85023e-12	0.281582	1138.0	9.0	1.14303	0.464851	0.463093	2.498199528655732e-08
TTTAGTATTTAGTTCTTCTAAAATACT	AGCACAAATGTTGTCACTATTGATTTG	(octopus_NC_068998.1_12318981) (octopus_trinity_TRINITY_DN56126_c3_g1_i10.p1_7)	1.0	374.0	0.0026737967914438																				5.47092e-20	0.766085	374.0	10.0	1.76218	0.802139	0.791444	2.8541338778915965e-16	True	54M
TTTAGTCAAACAAATCGACTCCAGGAC	TTATACTTTGTAAGCCCAATACTTATT	(octopus_NC_068993.1_41268096)	1.0	257.0	0.0038910505836575																				2.07703e-26	0.772793	257.0	11.0	1.31999	0.583658	0.490272	1.5343446936088089e-22	True	54M
TTTAGTCACCTTTTATGACACAGGGAA	GAAATGCTGGGTCTATCCTTAGACTTG	(octopus_NC_069005.1_721165)	1.0	315.0	0.0031746031746031																				2.34485e-32	0.826577	315.0	11.0	1.17202	0.4	0.4	2.237419754077949e-28	True	54M
TTTAGTCAGAAACAAGCACTTCATTAG	TACTTATTATATCAATTCTGTACACAA	(octopus_NC_068982.1_25898042)	1.0	317.0	0.0031545741324921																				1.0576e-07	0.565417	317.0	13.0	0.980204	0.227129	0.227129	0.0001947111196367	True	53M1S
TTTAGTCAGGTTTTGGAATACAACAAT	ACCCATGTGTGCTACCGACAGACTAAG	(octopus_NC_069003.1_21406897) (octopus_trinity_TRINITY_DN51667_c1_g1_i3.p1_655)	1.0	900.0	0.0011111111111111																				2.6303e-18	0.458364	900.0	13.0	0.855784	0.193333	0.193333	1.2332512301905224e-14	True	54M
TTTAGTCATCAGGTTATGTAGTGAGGT	GGAGTGGGGGAGTACAAACAGTTTCTC	(octopus_NC_068995.1_24576976)	1.0	373.0	0.002680965147453																				2.2248e-06	0.368276	373.0	13.0	1.21937	2.56568	2.563	0.0034655897332315	True	54M
TTTAGTCATTAATATAAGCGAATGTCA	TGTATATTATAAATGGTTGAATCTCAA	(octopus_NC_069006.1_9972940)	1.0	380.0	0.0026315789473684																				1.09122e-09	0.514629	380.0	14.0	1.04469	0.305263	0.305263	2.5056872444451767e-06	True	54M
TTTAGTCATTCACAGTTATAGCCATGC	TGGAAAACAGCAACACTAGCATCATCG	(octopus_NC_068994.1_12110379)	1.0	422.0	0.0023696682464454																				2.83661e-07	0.419645	422.0	12.0	0.822988	0.191943	0.191943	0.0004955074396529	True	54M
TTTAGTCATTCCAATGCCAGTGTCTGT	TATATGAAGTATGTGATTTTCATTGTC	(octopus_NC_068981.1_54537653) (octopus_trinity_TRINITY_DN49193_c4_g3_i5.p1_427)	2.0	822.0	0.0024330900243309																				2.42019e-16	0.444643	822.0	15.0	1.48574	0.472019	0.446472	9.91230662594405e-13	True	54M
TTTAGTCCCCAACTAATGCTTTGATGA	CATGACCACAAGGTGGTGGACGTGGTC	(octopus_NC_068990.1_87313278)	2.0	1590.0	0.0012578616352201																				2.85483e-21	0.342746	1590.0	15.0	1.30835	0.355975	0.342138	1.6050195167738202e-17	True	1S53M
TTTAGTCCGGTTGCGCGTTGTTGTTGT	TGTTATTGTTGCAATTGGAGACCGTGA	(octopus_NC_068983.1_134234611) (octopus_trinity_TRINITY_DN53337_c3_g1_i11.p1_510)	1.0	738.0	0.0013550135501355																				2.95635e-19	0.443337	738.0	9.0	1.46511	5.79675	2.32927	1.474070942757439e-15	True	54M
TTTAGTCGAACAAATCAACCCCAGGAC	TTATTCTTTATAAGCCTAGCACTTGTT	(octopus_NC_069010.1_5730742)	4.0	370.0	0.0108108108108108																				1.22727e-06	0.347564	370.0	13.0	3.08671	3.08108	2.92973	0.0019774881452038	True	54M
TTTAGTCGAGCAAATCGACCCCGGGAC	TTATTCTTTAGAAGCCTAGTACTTATT	(octopus_NC_068991.1_13284569) (octopus_trinity_TRINITY_DN51271_c3_g4_i1.p1_48)	4.0	528.0	0.0075757575757575																				1.43393e-07	0.252384	528.0	13.0	2.83578	5.11932	1.54356	0.0002597707377025	True	54M
TTTAGTCGATTTAAGAGGCGATCTGGG	CGTCGTGTATCAGTAATCTTACGCAAA	(octopus_trinity_TRINITY_DN48292_c9_g1_i3.p1_2346)	2.0	546.0	0.0036630036630036																				1.67711e-06	0.428668	546.0	13.0	1.30606	0.315018	0.285714	0.0026553131609853	True	11S43M
TTTAGTCTCTTGTTAGTATTGTTATGT	CATCCATGAATACCTTCTTAGTTGAAT	(octopus_NW_026349791.1_184)	1.0	323.0	0.0030959752321981																				1.31677e-09	0.48913	323.0	11.0	1.15523	5.05882	3.3808	2.997974734243365e-06	True	2S52M
TTTAGTCTGATGCTGCACCACTTCTGA	CTTCATATAACACTAATAATAAATTCT	(octopus_NC_068984.1_41428506)	1.0	412.0	0.0024271844660194																				3.31064e-06	0.392821	412.0	8.0	1.40867	0.385922	0.385922	0.0050405471807393	True	5S49M
TTTAGTCTGGAAATTGTTTCACATTGC	CCAAAGGTGGTGAGCCTGCTCCAAGGT	(octopus_NC_068981.1_166099005)	1.0	504.0	0.0019841269841269																				5.47804e-11	0.411886	504.0	15.0	1.35638	0.355159	0.355159	1.434186577428994e-07	True	54M
TTTAGTCTTAATAGAGGGGGATCAGGT	GTTTGTGTGTGTGTGTGTGTGTGTATA	False	4.0	1601.0	0.0024984384759525																				6.69062e-12	0.346069	1601.0	15.0	1.49259	0.590881	0.572767	1.909575348426273e-08
TTTAGTCTTGGCTGATTGTGTTTGAAG	GTTTACAGTAAGTGTAGATGAGGATGT	(octopus_NC_068991.1_158109)	1.0	668.0	0.0014970059880239																				6.92032e-11	0.294565	668.0	12.0	1.08044	0.39521	0.39521	1.794448598774486e-07	True	53M1S
TTTAGTGAAGACTCACTCTCCAACACT	CTACCACTTCCGTTTCTTCACCATCAG	(octopus_NC_069010.1_8120009)	1.0	438.0	0.002283105022831																				1.6226e-33	0.824139	438.0	13.0	1.27077	0.52968	0.472603	1.6190489670760338e-29	True	47M7S
TTTAGTGACAGCTATTTCAGATGTAGA	AATACCTAGGATATTTCTGGTTACATT	(octopus_trinity_TRINITY_DN43525_c2_g1_i9.p1_182)	2.0	2539.0	0.0007877116975187																				8.76958e-14	0.169031	2539.0	11.0	1.72337	1.6156	1.58803	2.9497839145283037e-10	True	20M2D34M
TTTAGTGACCTTTCGTACGAGGATGAA	AGGACAAACCAAGTCTACTACATTTGT	(octopus_NC_069006.1_23891971)	1.0	918.0	0.0010893246187363																				5.62714e-22	0.415726	918.0	13.0	1.21567	0.364924	0.361656	3.2967636584043735e-18	True	54M
TTTAGTGAGAAGACCAGTTCAAAATAT	CAAGACACTAATTTAAAGCTCTGTGGA	(octopus_NC_068982.1_179684748)	1.0	1065.0	0.0009389671361502																				6.140989999999999e-20	0.442765	1065.0	13.0	1.15776	0.332394	0.329577	3.194523570414642e-16	True	54M
TTTAGTGAGGGCAATGTGTGTGTGTGT	GTGCGTGCGCATGTGAAAGTGAATGTG	False	1.0	121.0	0.0082644628099173																				9.87709e-09	0.70943	121.0	9.0	2.06271	9.73554	5.1157	2.0466971670449647e-05
TTTAGTGAGGGCATATCATCTAAATAT	TGGATTAATGCTGACCCTCGGAACCAT	(octopus_NC_068985.1_26130233) (octopus_trinity_TRINITY_DN54773_c7_g1_i16.p1_993)	1.0	469.0	0.0021321961620469																				4.74191e-07	0.415465	469.0	15.0	1.19072	0.428571	0.428571	0.0008057862174218	True	54M
TTTAGTGCAAGGAAGTGGGAACGAGAG	TGCAAGTCGTTGGTTTTCTGGATTACT	(octopus_NC_069002.1_9357192) (octopus_trinity_TRINITY_DN45245_c6_g3_i4.p1_1209)	1.0	1014.0	0.0009861932938856																				2.87019e-06	0.234343	1014.0	13.0	1.06656	1.25542	1.23274	0.0044050917032572	True	54M
TTTAGTGGAAATTTTCATGTGAAAATC	TTGACTTGTATGCAGGAAAATATGGTA	(octopus_NC_069003.1_30648387)	16.0	205.0	0.0780487804878048																				3.76599e-07	0.567371	205.0	6.0	4.11066	1.70732	1.70732	0.0006478349360134	True	54M
TTTAGTGGAGCCATCGTTTCGCTTGTG	TTGTTGCCAATGCTTCTCAGCGAATTT	(octopus_NC_068985.1_9284170)	2.0	2261.0	0.0008845643520566																				6.16287e-48	0.332637	2261.0	13.0	0.846201	0.190624	0.181336	9.912784698883324e-44	True	54M
TTTAGTGGCTCTAAATGTAATCTGGGC	TACTGCTACACGGCGTAATACATCGGT	(octopus_trinity_TRINITY_DN55416_c2_g1_i14.p1_1123)	1.0	282.0	0.0035460992907801																				1.71341e-09	0.552983	282.0	12.0	1.219	0.425532	0.425532	3.853074379816544e-06	True	8S43M3S
TTTAGTGGTCAAGCATGGCGAATACAT	ATATATATTAAACTGATGGTCAGGTGT	(octopus_NC_068996.1_39176844)	1.0	197.0	0.0050761421319796																				2.03549e-06	0.391074	197.0	10.0	1.28557	0.634518	0.573604	0.0031869278251813	True	53M1S
TTTAGTGGTTCGGCAAAAGAGACCAAT	GGAATAAGTACTAGGCTTACAAAGAAT	(octopus_NC_068998.1_38308888)	1.0	343.0	0.0029154518950437																				4.63114e-17	0.669497	343.0	9.0	1.19519	0.422741	0.422741	1.9960059217288933e-13	True	54M
TTTAGTGTCCAATGAAGGAGAGGTTGG	CATGGGTGCCAGTCGTCGAATTTGGTT	(octopus_NC_068991.1_5897684) (octopus_trinity_TRINITY_DN51053_c0_g1_i18.p1_15)	22.0	897.0	0.0245261984392419																				1.35719e-06	0.281848	897.0	12.0	4.54028	3.35563	2.65552	0.0021748639560715
TTTAGTGTGTTTTCTACTGAAACACTT	TCAAACCTCGTATACTTGTATATTTTG	(octopus_NC_068991.1_55417735)	21.0	6075.0	0.0034567901234567																				2.9521e-15	0.11409	6075.0	9.0	1.61929	0.462551	0.453827	1.1158895405208183e-11	True	54M
TTTAGTGTTCAATGATCAGGAATAGTA	GTAGTGTGTGTGTGGGTGTGTGTGTGT	False	2.0	197.0	0.0101522842639593																				3.79189e-06	0.704099	197.0	12.0	2.51548	2.29949	2.04569	0.0057265657473139	True	13S41M
TTTAGTGTTCACTATAGCATTTCACGA	ATATTGAGTACCCCTCGTGGATGCTGT	(octopus_NC_068999.1_33398328)	1.0	472.0	0.0021186440677966																				2.37182e-13	0.482752	472.0	9.0	1.02014	0.237288	0.237288	7.695376192940781e-10	True	54M
TTTAGTTAACGTCGACATAATGCAAGG	CATTTGTTTGCATTCTTTGAAATAAGG	(octopus_NC_068987.1_209326) (octopus_trinity_TRINITY_DN42305_c7_g1_i7.p1_481)	2.0	2409.0	0.0008302200083022																				6.74003e-07	0.268728	2409.0	14.0	0.614268	0.119137	0.0963055	0.0011233333031739	True	54M
TTTAGTTAATTCTTGAATATCAATGGA	CTCTTAAATGAAGAGATCGGAAGAGAC	False	2.0	569.0	0.0035149384885764																				3.81318e-08	0.293726	569.0	13.0	1.81451	3.06503	3.03691	7.39466085218638e-05	True	13S41M
TTTAGTTACCTGAGACGTCTCATCTGG	CTCTTCAAGTGCTGATAGAGACAGAGC	(octopus_NC_068991.1_17562460) (octopus_trinity_TRINITY_DN54379_c3_g3_i19.p1_416)	1.0	261.0	0.003831417624521																				1.80372e-06	0.432868	261.0	10.0	1.03573	0.275862	0.275862	0.0028435849859963	True	49M5S
TTTAGTTATATCTATTTATATTCTGAG	TAGCAATCTTGCGCATAGCCTTTCATT	(octopus_NC_068987.1_6583034)	1.0	638.0	0.0015673981191222																				1.52095e-09	0.443139	638.0	14.0	1.0761	0.242947	0.242947	3.440330127559264e-06	True	54M
TTTAGTTCACTGTCACATTCGCTTACA	GTACCAGAAACACGAACATTATGACTG	(octopus_NC_068983.1_149687323) (octopus_trinity_TRINITY_DN45127_c8_g5_i1.p1_1281)	1.0	1117.0	0.000895255147717																				7.89331e-15	0.287639	1117.0	15.0	1.0662	0.277529	0.276634	2.886013499447261e-11	True	54M
TTTAGTTCCTTCATTCAAAAGACAATT	AACTCGAATGTGTTTCCTAATTTAGCC	(octopus_NC_069009.1_9549265)	1.0	416.0	0.0024038461538461																				9.36617e-14	0.501346	416.0	12.0	1.0197	0.266827	0.262019	3.1432214999933647e-10	True	54M
TTTAGTTCCTTCTGCGGCAGCTGCCTC	TGTCTTTAATCGCTTTTCCTTCTTCCT	(octopus_trinity_TRINITY_DN53444_c6_g5_i1.p1_118)	2.0	511.0	0.0039138943248532																				1.8364e-07	0.390064	511.0	12.0	1.66341	0.720157	0.663405	0.0003283846219902
TTTAGTTCTAATTGTGCTATGTAATTT	TTAAATTTGGTGTTTTTCATATATTTA	(octopus_NW_026377818.1_96) (octopus_trinity_TRINITY_DN56331_c5_g1_i3.p1_465)	1.0	389.0	0.0025706940874035																				5.38006e-07	0.367683	389.0	12.0	0.979571	0.251928	0.215938	0.0009078774544623	True	54M
TTTAGTTCTAGATTTCTGTCTTTTCAT	TACCATTAGCAATAACAATTTCTAACA	(octopus_NC_069001.1_8232734)	6.0	325.0	0.0184615384615384																				9.12593e-11	0.515091	325.0	9.0	2.92733	1.47077	1.45846	2.3389113426572045e-07	True	54M
TTTAGTTCTGGTGGTAAGGGTAGAATA	TTTCTATTCCAGTGTGTGTGTCTTATA	(octopus_NC_068995.1_4943848)	2.0	1243.0	0.0016090104585679																				2.15235e-32	0.449069	1243.0	15.0	1.22851	1.01207	0.962993	2.0568066789072674e-28	True	54M
TTTAGTTCTTCTAAAATACTAGCACAA	ATGTTGTCACTATTGCTTTGCTCCATT	(octopus_NC_068998.1_12318988) (octopus_trinity_TRINITY_DN56126_c3_g1_i6.p1_1)	1.0	370.0	0.0027027027027027																				3.0387e-20	0.850083	370.0	10.0	1.72776	0.767568	0.743243	1.611268716780073e-16	True	54M
TTTAGTTGAATGAATTGACTGACTTCA	CTGATACTTATTTTATTAACCCAGTAG	(octopus_NC_068985.1_18527133)	2.0	874.0	0.0022883295194508																				7.29931e-10	0.313617	874.0	13.0	1.43837	0.337529	0.323799	1.7061500696477751e-06	True	54M
TTTAGTTGATTTTCACCTAGCAAGACT	TATCGGTAGATGGCATAATAAGTCACA	(octopus_NC_068999.1_21762195)	5.0	908.0	0.0055066079295154																				1.36349e-66	0.734771	908.0	12.0	1.85774	0.639868	0.519824	3.437649396269319e-62	True	54M
TTTAGTTGCTATTTCCAGCAGGTCAAT	CCAGAAAGATATATATATATGTATTAT	(octopus_NC_069001.1_3297006)	2.0	444.0	0.0045045045045045																				4.03486e-08	0.466008	444.0	13.0	1.43433	1.01351	0.817568	7.801855318579586e-05	True	9S45M
TTTAGTTGGTACAACCCATTTCCGAAG	TTTTTGAATCGTTCACATTTAGTCAAC	(octopus_NC_068991.1_55718796)	1.0	400.0	0.0025																				2.84274e-06	0.435375	400.0	9.0	0.774594	0.225	0.19	0.0043652480071199	True	54M
TTTAGTTGTCAGTTTGCCGCCTTCTTC	TTCTTCTTCTTCTTCTTTGTCTTCTTT	(octopus_NC_069002.1_22639211)	2.0	1213.0	0.0016488046166529																				4.50419e-29	0.398043	1213.0	9.0	1.36176	0.60676	0.582028	3.750972502738332e-25	True	1S53M
TTTAGTTGTCGTTGTTGTACTTATGGC	GGCAGATGTTGTAGTAGTTGTGATCAT	(octopus_NC_068986.1_96687680)	3.0	1291.0	0.0023237800154918																				2.38814e-19	0.423967	1291.0	12.0	1.01781	0.20914	0.194423	1.1981334768719564e-15	True	54M
TTTAGTTGTTGAGTGATCTCCTCTGTA	TTTTAACACTGAGACATGCCCGGTTCT	(octopus_NW_026326428.1_13568) (octopus_trinity_TRINITY_DN55059_c3_g1_i1.p1_60)	3.0	3998.0	0.0007503751875937																				2.91665e-60	0.306163	3998.0	11.0	1.2163	0.385193	0.372436	6.435044640518727e-56	True	54M
TTTAGTTTACAGTCAAAATATTGGTTG	AGGCAGCCAAAGAGTGGCCCTAGCAAC	(octopus_NC_068985.1_3733175) (octopus_trinity_TRINITY_DN41912_c8_g2_i3.p1_951)	1.0	249.0	0.0040160642570281																				6.80839e-13	0.597924	249.0	13.0	1.13014	0.361446	0.361446	2.123821435997769e-09	True	54M
TTTAGTTTCAGAAGTTTCATCGTATGT	GTCCGATATTGGTGATGGCAAACTTTT	(octopus_NC_069007.1_13560210) (octopus_trinity_TRINITY_DN48415_c5_g1_i10.p1_334)	1.0	190.0	0.0052631578947368																				3.41406e-10	0.670635	190.0	7.0	1.22492	1.32632	1.23684	8.256012223647221e-07	True	4S49M1S
TTTAGTTTGCTTTATATTGTATGTATT	AAGTCATGGGTGTGTGTTTACATTTGA	(octopus_NC_068988.1_21163151)	1.0	512.0	0.001953125																				1.14414e-08	0.383909	512.0	15.0	0.95959	0.285156	0.230469	2.3540471177411363e-05	True	54M
TTTAGTTTGGTGTACATAGTAAGTCGT	GTTGATGCTGGTGGTGTAGAGGCTGCT	(octopus_NC_068992.1_7914101)	5.0	761.0	0.0065703022339027																				3.47878e-06	0.318354	761.0	15.0	2.11942	4.91459	3.3929	0.0052814634588678	True	54M
TTTAGTTTGTAGGTAATAAGACAAGGG	TTACCAAAATCTACACCATACACCTAC	(octopus_NW_026316042.1_202)	1.0	188.0	0.0053191489361702																				5.29252e-06	0.554217	188.0	7.0	1.06093	2.38298	2.38298	0.0078336373128222	True	54M
TTTAGTTTTCTATTTGCAGATTTGTCA	TTGTAAACATTTTCCTTCATCTCTCTT	(octopus_NC_068986.1_71662379)	15.0	683.0	0.0219619326500732																				9.1428e-15	0.352633	683.0	4.0	3.4375	1.09663	1.04246	3.325664451053832e-11	True	54M
TTTAGTTTTGGACATTTGTATATGTGG	AATATCTTAAGGAGAGAGTATTTCAAT	(octopus_NC_068984.1_123040339) (octopus_trinity_TRINITY_DN51885_c0_g1_i12.p1_964)	1.0	541.0	0.0018484288354898																				1.23656e-11	0.396426	541.0	9.0	1.00435	0.297597	0.221811	3.4434972468562395e-08	True	54M
TTTAGTTTTGTTCAATTCTTCATCTTC	AAAGTATTTTTCTTCGATGCTCTTCTT	(octopus_NW_026399264.1_791) (octopus_trinity_TRINITY_DN56020_c7_g2_i17.p1_775)	3.0	3854.0	0.0007784120394395																				3.4758600000000003e-62	0.43788	3854.0	15.0	1.11964	0.307213	0.279969	8.001635883050736e-58	True	54M
TTTAGTTTTTCAATAGTTTTGAAGTAA	GTTTTTAAAGTTTCAAATGGAAATTTT	(octopus_NC_068990.1_92746416) (octopus_trinity_TRINITY_DN46993_c3_g1_i8.p1_825)	1.0	983.0	0.0010172939979654																				4.24684e-07	0.202035	983.0	15.0	1.21263	0.447609	0.419125	0.0007257805642792	True	54M
TTTATAAAACAACTGAACAATTCTCTG	GCCCATCTCTGGTCATTAAACACTGCA	(octopus_NC_068987.1_41897035)	8.0	5857.0	0.0013658869728529																				1.80568e-14	0.16132	5857.0	15.0	0.771604	0.115417	0.112344	6.4214492538731e-11	True	2S52M
TTTATAAAAGTTATGAAATCTTTCCAC	CATGATCCAGACTCGTAAGTAGCTAAT	(octopus_trinity_TRINITY_DN48268_c3_g1_i5.p1_300)	1.0	1260.0	0.0007936507936507																				7.247619999999999e-45	0.59242	1260.0	9.0	1.4633	0.498413	0.492063	1.0678461046704591e-40
TTTATAAAATACACCTTTTCCCCGCGG	CACACAGAATCGTACCACGTAATGACT	False	1.0	831.0	0.0012033694344163																				5.35246e-18	0.417147	831.0	11.0	1.13036	0.344164	0.330927	2.4598675164584976e-14	True	21M9105N33M
TTTATAAAATATACTGTGTTCACCAAG	TTCTAGTTCCGGATAATCCTCATGCAG	(octopus_NC_068982.1_77002566) (octopus_trinity_TRINITY_DN48779_c7_g1_i1.p1_784)	3.0	2709.0	0.0011074197120708																				2.32915e-44	0.323383	2709.0	15.0	0.977088	0.359542	0.349575	3.377736313408069e-40	True	2S52M
TTTATAAAATTAGGAAGGGGGAAGCTA	GTCAGTTACATTGACCCCAGTGCTCGA	(octopus_NC_069005.1_5807876)	1.0	521.0	0.0019193857965451																				4.55385e-27	0.593263	521.0	12.0	1.11934	0.303263	0.303263	3.470250639836398e-23	True	54M
TTTATAAAGTGTAATGTTACATGGAAT	GCGGAGGATAGATCGGAAAGCACACGT	False	1.0	520.0	0.0019230769230769																				3.38204e-07	0.454305	520.0	13.0	2.26231	1.275	1.27115	0.0005852216762885
TTTATAAAGTGTAATGTTGCATTTAAT	GCGGAGAATGCGTGGACACTGCCAGGA	False	1.0	747.0	0.001338688085676																				2.15884e-20	0.430863	747.0	9.0	1.79217	0.586345	0.586345	1.1544428584092666e-16
TTTATAAATAAATATATATCAATATTT	ATATGCCTACATATTCATTTTTGCCCT	(octopus_NC_068998.1_50753002)	2.0	308.0	0.0064935064935064																				1.83609e-12	0.95572	308.0	4.0	1.98608	0.470779	0.409091	5.512802194560641e-09	True	52M2S
TTTATAAATATATAATTTAATATTTAC	AGCCCTATTAAGGTATTTCAAAATTAA	(octopus_NC_069002.1_9091023)	1.0	106.0	0.0094339622641509																				3.17133e-07	0.666667	106.0	5.0	1.37612	0.481132	0.45283	0.0005507189005584	True	54M
TTTATAAATCCTGTTGTAGTATTTCTC	ACTGTTGATGGTTTTTAAACGACAGAG	(octopus_NC_069008.1_5902356) (octopus_trinity_TRINITY_DN48463_c1_g3_i1.p1_19)	222.0	8713.0	0.0254791690577298																				2.43856e-55	0.164358	8713.0	15.0	2.88448	1.51383	1.50603	4.792345122180869e-51	True	54M
TTTATAAATTCTTCTATTTAAAAATAT	TCTCTTGTATTCCCCATTCTGGGCCAA	(octopus_NW_026363406.1_10173) (octopus_trinity_TRINITY_DN43415_c1_g2_i9.p1_229)	3.0	5463.0	0.00054914881933																				3.69844e-68	0.314952	5463.0	15.0	2.07701	0.620904	0.605345	9.636208964105028e-64	True	54M
TTTATAAATTCTTTCATTTAAAAATAT	TCTCTTGTATTCCCCATTCTGGGTCAA	(octopus_NW_026416895.1_1616) (octopus_trinity_TRINITY_DN49952_c1_g1_i18.p1_238)	1.0	409.0	0.0024449877750611																				2.30167e-10	0.40158	409.0	10.0	1.33056	3.51834	3.51589	5.667583039958923e-07	True	54M
TTTATAAATTCTTTTATTTAAAAATAT	TCTGTTGTATTCCCCATTTTGGGTCAA	(octopus_NC_069008.1_6616920) (octopus_trinity_TRINITY_DN56641_c11_g1_i18.p1_277)	40.0	2630.0	0.0152091254752851																				3.28254e-09	0.169207	2630.0	15.0	2.39196	1.0	0.987072	7.163862429633028e-06	True	54M
TTTATAACAATATATGTATGATACAAA	GTAATTTCCAATTGCTCCATGTGCCAT	(octopus_trinity_TRINITY_DN56126_c3_g1_i7.p1_82)	1.0	140.0	0.0071428571428571																				3.05715e-19	0.986301	140.0	7.0	1.26854	1.01429	1.01429	1.5226523592716705e-15	True	52M2S
TTTATAACAATCCTTGTTGGTACACAC	AACATTCCCATTTGAACATAGGCAAAC	(octopus_NW_026419434.1_311)	4.0	9950.0	0.0004020100502512																				6.58163e-43	0.246765	9950.0	5.0	1.24476	0.399296	0.393166	9.12786981025464e-39	True	54M
TTTATAACCACAATAACAGCATGCCTC	TTCATTTCTTGAGGAAGTTGAGGGTTT	(octopus_NC_068983.1_135839606) (octopus_trinity_TRINITY_DN50657_c3_g1_i21.p1_6)	1.0	74.0	0.0135135135135135																				3.12085e-12	0.974359	74.0	4.0	1.76352	1.7027	1.67568	9.180276159954609e-09	True	52M2S
TTTATAACCACAGTAGTATTTTGATGA	GAAATCACAGACAATTGAGCTCCTGCA	(octopus_NC_068983.1_146661574) (octopus_trinity_TRINITY_DN56308_c5_g1_i1.p1_1237)	7.0	12396.0	0.0005646982897708																				3.63709e-18	0.11151	12396.0	11.0	0.680144	0.177638	0.167393	1.6899835398903907e-14	True	50M4S
TTTATAACCACCAAAGCTGAACTCAAC	ATTAAGGAAAGCAATAACAGTTCATAG	(octopus_NC_068986.1_9283312)	2.0	1297.0	0.0015420200462606																				9.85927e-08	0.330216	1297.0	15.0	0.945347	0.22128	0.185042	0.0001821478111803	True	30M1D24M
TTTATAACCAGCCTTACATTTGCAATA	ATATGATCCAACTAGATTTTCGCAAGT	(octopus_NW_026417679.1_11061) (octopus_trinity_TRINITY_DN56127_c3_g1_i9.p1_3172)	3.0	4161.0	0.0007209805335255																				3.91412e-194	0.564779	4161.0	9.0	1.2298	0.40447	0.394617	4.398160730321514e-189	True	54M
TTTATAACCCAGGCTTCTTTGTCCACT	CTCTCCTTCACATAGGATCGTTGCAGG	(octopus_NW_026410876.1_180) (octopus_trinity_TRINITY_DN43363_c1_g1_i15.p1_234)	2.0	1658.0	0.0012062726176115																				7.53754e-09	0.179129	1658.0	15.0	1.85442	0.705669	0.703257	1.5828406109666852e-05
TTTATAACGTGCTTTCACTTCACTACC	GAGCGCAGCTCTGTGCGCCTTGAGTAT	(octopus_NC_068988.1_19009602)	106.0	13175.0	0.0080455407969639																				0.0	0.268629	13175.0	15.0	2.4897	0.823226	0.813131	0.0
TTTATAACTGAACAGACATTAAATTTT	ACACCACCAAGATTTTAATTATCTAAC	(octopus_NC_068987.1_23788415)	1.0	749.0	0.0013351134846461																				9.01318e-09	0.297886	749.0	13.0	0.824686	0.213618	0.170895	1.875815635427481e-05	True	54M
TTTATAACTTTAGTAAAGAAATCATTA	TAGTTGTGGTAGTTGTAACAACGACGA	(octopus_NC_069002.1_31019450)	13.0	1620.0	0.0080246913580246																				4.54763e-18	0.349213	1620.0	11.0	2.33656	0.661728	0.65	2.1000118816213022e-14	True	54M
TTTATAACTTTTATCACACCACCATTA	TTACTATTATTAACACCACCATTATCA	False	1.0	370.0	0.0027027027027027																				5.7002400000000004e-18	0.576023	370.0	11.0	1.80761	2.5027	2.46757	2.6144774424669563e-14	True	52M2S
TTTATAAGAAAACTTTGTATGTGTAAG	TATGAGTAAGATAGGAAAACTTGCAAA	(octopus_NC_068984.1_59598492)	1.0	208.0	0.0048076923076923																				2.59177e-09	0.610983	208.0	12.0	0.997527	0.283654	0.278846	5.71994129074081e-06	True	54M
TTTATAAGAAGTGGGTGACAAAATGTA	CGACAATCTGATCAAAGTTAGCCGGTT	(octopus_NC_068988.1_1122491)	1.0	323.0	0.0030959752321981																				1.50176e-06	0.465359	323.0	10.0	1.02158	0.256966	0.256966	0.0023926773784892	True	54M
TTTATAAGAATCTCTCAAAATTCTACG	TAGTATTTACCCAGCTGCTGATTTTGG	(octopus_NC_068986.1_5435795) (octopus_trinity_TRINITY_DN51234_c3_g1_i12.p1_943)	1.0	792.0	0.0012626262626262																				2.83194e-18	0.416932	792.0	15.0	1.03172	0.337121	0.324495	1.3248092417989996e-14	True	54M
TTTATAAGGAGGAGGAGCAACAGGATT	TGTTGTAACTGGTTGTACAGGGACATT	(octopus_NC_068983.1_33113353) (octopus_trinity_TRINITY_DN46652_c10_g1_i6.p1_340)	1.0	828.0	0.001207729468599																				5.47058e-10	0.333022	828.0	14.0	0.8859	0.243961	0.211353	1.2950870918825933e-06	True	54M
TTTATAAGGGGGTCCCTAAGGTAAAGC	CTGAAATATAAAGGGGTCCACAAGTCA	(octopus_NC_068985.1_54436066) (octopus_trinity_TRINITY_DN46083_c8_g9_i1.p1_240)	10.0	1881.0	0.0053163211057947																				2.8314e-12	0.160307	1881.0	13.0	1.33293	0.330675	0.301435	8.358103448272217e-09
TTTATAAGTACGTTCGTAGAGGCCATT	CTCAGTAAAGTCTGCCATAGTTAAGTC	False	1.0	1103.0	0.0009066183136899	-	Beta-TrCP_D	PF12125.11	0.25	14.2	0.0	0.26	14.2	0.0	1.0	1.0	0.0	0.0	1.0	1.0	1.0	0.0	-	1.0	5.67654e-06	0.268625	1103.0	13.0	0.549167	0.487761	0.484134	0.008365809254622	True	16M128953N38M
TTTATAAGTTCCTCTAATTCATCTGCA	TGTACTACAATGTGAAGACCACAAGAT	(octopus_NC_068986.1_53462282) (octopus_trinity_TRINITY_DN56263_c5_g1_i1.p1_3430)	2.0	2277.0	0.0008783487044356																				1.86982e-06	0.184062	2277.0	15.0	0.750595	0.139218	0.131313	0.0029414637090873	True	50M4S
TTTATAATAATATCCGGTTTATTAGCT	TTTATAGTTTTGTCGGTATGTCCGGGG	(octopus_NC_068987.1_3292223) (octopus_trinity_TRINITY_DN52104_c0_g1_i2.p1_114)	3.0	566.0	0.0053003533568904																				2.990430000000001e-18	0.709274	566.0	9.0	1.26139	0.436396	0.411661	1.3972579832443342e-14	True	54M
TTTATAATACTGCTATTGTGGTTATTA	TTTTTGATAATGGTAATCACCATTATG	(octopus_NC_068982.1_116436711)	1.0	224.0	0.0044642857142857																				6.49806e-06	0.451613	224.0	9.0	1.8641	0.736607	0.736607	0.0094972636582539	True	54M
TTTATAATATTTGTTTACAATTAAAGA	CAAAAATCACGTGGAGCAAGTAATGGA	(octopus_NC_068989.1_89667297)	2.0	1744.0	0.0011467889908256																				4.90112e-114	0.745701	1744.0	15.0	1.58851	0.669151	0.640482	2.5493954503789384e-109	True	54M
TTTATAATATTTTCTAAATCGGCAGGG	ACTGCTTGTATGATCATCTCTAGTCTC	False	3.0	3373.0	0.0008894159501927																				3.25601e-10	0.137858	3373.0	15.0	1.09779	0.273644	0.26386	7.890175397891069e-07	True	2S50M2S
TTTATAATCAGTGTTTTCTAAATCCAA	GCTAGCAACAATATTAGATACGGCACC	(octopus_trinity_TRINITY_DN44767_c6_g1_i11.p1_1744)	1.0	643.0	0.0015552099533437																				1.5988e-08	0.321532	643.0	14.0	0.831093	0.213064	0.213064	3.236385084440681e-05	True	46M8S
TTTATAATGTAAATCTGTCCCTGAGTA	TGTGTTATGAAGTTATGGGTATACAAT	(octopus_NC_068986.1_70515509)	1.0	381.0	0.0026246719160104																				2.16707e-10	0.577394	381.0	13.0	0.929183	1.07874	0.866142	5.350989667008094e-07	True	54M
TTTATAATGTTTCAAAACTGGCAGCCT	TTGCATCCATAGAAGCAGCATCATATC	(octopus_NC_068987.1_30083701) (octopus_trinity_TRINITY_DN51270_c3_g2_i3.p1_466)	1.0	592.0	0.0016891891891891																				1.37464e-06	0.31419	592.0	13.0	0.97097	0.22973	0.22973	0.002201166497554	True	54M
TTTATAATTATCTGTATTTATCTGTCT	ATCAATCTATCCACATATATATATTTA	(octopus_NC_069008.1_17419189)	11.0	615.0	0.0178861788617886																				2.33874e-10	0.377711	615.0	6.0	2.9279	0.773984	0.736585	5.754245155090527e-07	True	54M
TTTATAATTCTCACTTCAGCATTTTCG	AAATCGGTCGATGTTTCCTATTGCGTT	False	1.0	187.0	0.0053475935828877																				1.3978e-17	0.993289	187.0	5.0	0.973422	0.251337	0.251337	6.24263309738726e-14
TTTATAATTGTTTTATTATATAATCAG	GCCTAATTATACACATATTAATGCAGG	(octopus_NC_069002.1_27899978)	1.0	658.0	0.0015197568389057																				5.89655e-06	0.403837	658.0	15.0	0.882697	0.325228	0.302432	0.0086699325055361	True	3S51M
TTTATAATTTGGCTAAAAGACCAGCAA	TTTTCAGAGGAATCGTGTTTATATCAT	(octopus_NC_068982.1_187597036)	1.0	441.0	0.0022675736961451																				2.61573e-11	0.699392	441.0	8.0	0.744365	0.14059	0.14059	7.063156494758395e-08	True	54M
TTTATAATTTTATATTTTTAAGATGTT	TGGTCGCAGTTTGTGGAAGGTTTAGTT	(octopus_NC_068998.1_54201652)	1.0	283.0	0.0035335689045936																				2.23363e-07	0.47786	283.0	13.0	1.24928	0.385159	0.35689	0.0003952983563687	True	54M
TTTATACAAACAAAACAAAATATATAC	ATACATTACATAAAGTGGGTGTGTATT	False	2.0	712.0	0.0028089887640449																				2.97793e-10	0.408805	712.0	14.0	1.27137	0.51264	0.478933	7.247277815891743e-07
TTTATACAACAGGCAACAACTGGTGGT	GGTGATGGTGGCAGTGCTGATGTCAGA	(octopus_NC_069006.1_24547826)	1.0	802.0	0.0012468827930174																				1.19623e-15	0.479379	802.0	15.0	1.2078	4.78429	2.58853	4.6548436168576735e-12	True	54M
TTTATACAACGGCAAGTGTTGCAAGCA	TCAGCGAAAGTTTGACCCTCTTGATAA	(octopus_NC_068984.1_97602941) (octopus_trinity_TRINITY_DN55993_c1_g3_i3.p1_432)	10.0	16346.0	0.000611770463722																				1.498e-124	0.408939	16346.0	5.0	1.30157	1.35764	1.33904	8.787987224107891e-120	True	1S53M
TTTATACAACTTTAGATTTGTTAAACT	GGAAAGATTTCCGAAGGTTTCTTCTTT	(octopus_trinity_TRINITY_DN43555_c4_g1_i6.p1_271)	3.0	2210.0	0.0013574660633484																				1.15674e-07	0.191242	2210.0	9.0	1.72402	1.76742	1.76516	0.0002119881806365	True	41M13S
TTTATACAATCTCAGGTAATGAGTGTG	TGTGTGTGTGTGTGTGTTGTACTGGGG	(octopus_NC_068986.1_41495390)	6.0	1624.0	0.0036945812807881																				2.43499e-15	0.318005	1624.0	15.0	2.04842	2.40825	1.3633	9.26047285959738e-12	True	54M
TTTATACAATGTTGTTTTGCCGAAGAG	AAAAATAAAACGCTATTTCTGGTCGTC	(octopus_NW_026431238.1_13038)	1.0	468.0	0.0021367521367521																				4.98579e-46	0.839706	468.0	11.0	1.48686	0.57265	0.532051	7.589999310146264e-42	True	54M
TTTATACAGAAGGTGGCGGTGATAAGA	TATATATATATATATATATAATGCACG	False	2.0	179.0	0.0111731843575419																				4.4575e-08	0.57971	179.0	7.0	2.61157	3.12849	2.41341	8.576153192967418e-05
TTTATACAGCTAAGGGGCTTCTCACTG	TACCTGTCCTCCCCAGTTCCCTCTGGC	(octopus_NC_068984.1_123112380)	3.0	1759.0	0.0017055144968732																				7.59385e-22	0.275024	1759.0	14.0	1.58281	0.528709	0.52473	4.414586945129384e-18	True	54M
TTTATACATCCAACCACGTGCTTTCAC	ATACCAACTTTCTCACCTATATTTATA	(octopus_NC_068986.1_39847329)	10.0	5286.0	0.0018917896329928																				1.96773e-14	0.116833	5286.0	15.0	1.18361	0.443057	0.427544	6.974338262882438e-11
TTTATACCAAGACAAAACATGTACATG	ATAACACTTCCAATCAGCTAAAATCAG	(octopus_NC_068989.1_59814039)	4.0	756.0	0.0052910052910052																				8.9289e-10	0.254541	756.0	13.0	1.52724	1.78439	1.70899	2.0683824995050283e-06	True	54M
TTTATACCAGTTCTTGTGTACACAATA	GTATGAGTCTGTATGTAAAGTTAGTTG	(octopus_NW_026324461.1_68)	1.0	433.0	0.0023094688221709																				1.03224e-07	0.378371	433.0	12.0	1.2507	1.51732	1.14088	0.000190258497189	True	54M
TTTATACCATTTATGTCACAAATTTGA	TAAAATAAGGAACAAAATAAATATAAA	(octopus_NC_068983.1_146266511)	1.0	287.0	0.0034843205574912																				1.15574e-07	0.481719	287.0	13.0	1.29859	0.526132	0.526132	0.0002118123160562	True	54M
TTTATACCCTCCGGCTGCACCTCTCCT	ACCCACGGACTTACACTGGACCCCTCT	(octopus_NC_068997.1_30360673)	1.0	499.0	0.002004008016032																				2.19755e-09	0.612589	499.0	11.0	1.5044	3.74148	0.639279	4.8883453194303165e-06
TTTATACCGCATCCTTGACCGGGGGAG	AGAGAGAGAGAGAGCAACGGACTGTGG	(octopus_trinity_TRINITY_DN43697_c4_g1_i9.p1_146)	2.0	568.0	0.0035211267605633																				1.3156e-16	0.497653	568.0	13.0	1.80384	3.54049	1.4243	5.49114916910498e-13
TTTATACCTAATTTTGCCAGGTGAACA	AACTGAAACGATGAGGAATGAAGAGTT	(octopus_NC_069000.1_40102201)	1.0	129.0	0.0077519379844961																				1.68672e-19	0.964246	129.0	6.0	1.19858	6.3876	3.85271	8.543427040520082e-16
TTTATACCTTGTCTTATATATATATAT	ATATATACACACATAGAACAACAATCC	False	2.0	390.0	0.0051282051282051																				2.05825e-23	0.7195	390.0	11.0	2.18531	5.68205	2.08718	1.3030987908580856e-19	True	50M4S
TTTATACGCTGCTACAGAATAGATTGC	TTTCCAAATTTATATGTTGTGAAGATC	False	1.0	889.0	0.0011248593925759																				6.06254e-07	0.515528	889.0	4.0	1.22153	0.52081	0.499438	0.0010165643428694
TTTATACGTAAGAAAACCAGCAGACAA	AGCAATGGAAATTAAAACTAAAGAAAC	(octopus_NC_068981.1_144154088)	1.0	311.0	0.0032154340836012																				5.78592e-29	0.846448	311.0	13.0	1.19293	0.491961	0.491961	4.796891830533497e-25	True	54M
TTTATACGTCTATATAAAGTGGGGAAG	TTTAATTCCTCTTGCCATAGGCTGATC	(octopus_NC_068982.1_65571574)	5.0	917.0	0.0054525627044711																				1.90397e-29	0.629343	917.0	13.0	1.82487	0.567067	0.534351	1.6093599296469364e-25	True	47M7S
TTTATACGTTTCAGCCCTAAGCATGTG	GTCATGCAGGAGCATCGACAACGTAAA	(octopus_NC_069000.1_1882280)	1.0	656.0	0.0015243902439024																				3.08112e-14	0.400428	656.0	9.0	1.05018	0.310976	0.307927	1.0752640428916291e-10	True	1S53M
TTTATACTAATGACTAAGAGAGAGAGA	GAAAGTGTGTGCGGGCGTGAATAAACG	False	2.0	317.0	0.0063091482649842																				1.15555e-06	0.456618	317.0	10.0	1.62908	3.53312	3.30284	0.0018686180424224	True	16S38M
TTTATACTCACCAACAGATTCTGCAAC	TCTCTGGACTGCTTTCTCTTCAAACTT	(octopus_NC_069009.1_9548735) (octopus_trinity_TRINITY_DN56012_c3_g5_i2.p4_247)	4.0	1063.0	0.0037629350893697																				3.69504e-12	0.322025	1063.0	10.0	1.99438	1.43744	1.42803	1.0795946087929978e-08	True	54M
TTTATACTCCAGCTCTCAACGTAGGAG	GTAAAGCTTATACCATAATTTAGTACA	False	1.0	329.0	0.0030395136778115																				1.5389e-07	0.342759	329.0	9.0	1.52701	0.665653	0.665653	0.0002777417336452
TTTATACTGAATCAACTGACTGACACT	TTTCAGAGAACAAGTGGTTCGTTTTCA	False	1.0	394.0	0.0025380710659898																				1.2158e-11	0.458168	394.0	12.0	1.88891	6.1269	5.16751	3.3880958764510535e-08
TTTATACTGATAGTTTTAATACTATGT	CCATAACATCATTTTGCCTGCATAAGA	(octopus_NC_068992.1_24139511)	1.0	212.0	0.0047169811320754																				1.32195e-08	0.6	212.0	9.0	1.13816	0.759434	0.688679	2.7013486183556715e-05	True	38M1D16M
TTTATACTGCAGGAATTATGTGTGAAA	ACTGTGTATATCTTTGTAGATATATGA	(octopus_NC_069008.1_15829840)	1.0	348.0	0.0028735632183908																				2.27728e-07	0.488283	348.0	9.0	1.11961	0.402299	0.333333	0.0004025860601035	True	54M
TTTATACTTCTACATCTACGATAGAGT	GAGTGTGCATATGTGTACATACATATA	(octopus_NC_068994.1_58058610)	1.0	183.0	0.0054644808743169																				3.91428e-07	0.586866	183.0	7.0	1.50679	0.459016	0.437158	0.0006718461793798	True	54M
TTTATAGAAATCAATTACAGTTATTTT	ATACTCACCAACAGATTCCGCAACTCT	(octopus_NC_069009.1_9548759)	3.0	1158.0	0.0025906735751295																				1.01742e-11	0.36522	1158.0	10.0	1.61166	0.518998	0.518998	2.8561871434311012e-08	True	54M
TTTATAGAATCAACATACATGTAATAG	TGGCTGTCATATGAGTAGCGACGAGAG	(octopus_trinity_TRINITY_DN56308_c5_g1_i1.p1_345)	5.0	8260.0	0.0006053268765133																				1.37043e-16	0.143743	8260.0	11.0	0.689822	0.593947	0.589952	5.713321040760132e-13	True	2S24M834N28M
TTTATAGAATCTCTTCTGATCTACTCT	GAATAACCTATTCTGGTGGTTACCCTT	(octopus_NC_069005.1_19680363) (octopus_trinity_TRINITY_DN56105_c5_g1_i15.p1_259)	1.0	168.0	0.0059523809523809																				1.37794e-11	0.641304	168.0	9.0	1.86639	5.35714	4.32738	3.820675645996759e-08	True	54M
TTTATAGAGATTCTGGTGAGATTTGAA	CTCAGATTATAGAAGGACAAAACTATG	(octopus_NC_068990.1_31948811)	1.0	661.0	0.0015128593040847																				1.50183e-66	0.813233	661.0	13.0	1.30793	0.562784	0.555219	3.783706617545029e-62	True	54M
TTTATAGATAGATAAATAAAGAGATGA	GGGATAAACAGAGAGATATGTAGAAAT	(octopus_NC_069004.1_2912718)	1.0	474.0	0.0021097046413502																				1.31142e-17	0.665326	474.0	15.0	1.01052	0.483122	0.483122	5.869096918936811e-14	True	54M
TTTATAGATTTGTATTATATATATATA	TATAAGAACGAAGTGTGTATATAAGCA	(octopus_NC_068986.1_21855511)	2.0	579.0	0.003454231433506																				5.87765e-45	0.686289	579.0	14.0	1.46941	7.32124	1.83765	8.68681695831932e-41	True	54M
TTTATAGCAAACATACGGCTGCTGTCT	ACAAGATACAAAAACATTTGGTCAATA	(octopus_NW_026299241.1_316) (octopus_trinity_TRINITY_DN53158_c1_g2_i5.p1_174)	5.0	5047.0	0.0009906875371507																				1.29822e-06	0.110615	5047.0	13.0	0.724089	0.149792	0.123836	0.0020854874310633	True	54M
TTTATAGCACATTCACATTGGGCTTTC	ATCATTTGGCAATCAGAAATCTAACAA	(octopus_NC_068983.1_114306730)	1.0	448.0	0.0022321428571428																				1.11575e-40	0.804802	448.0	15.0	1.32919	3.98884	2.98884	1.4396613831264017e-36	True	54M
TTTATAGCAGCACAATGGATTGGAGTG	ATTTTGGAATAAAATGACTTCTTTGTA	(octopus_trinity_TRINITY_DN56097_c2_g3_i1.p1_1455)	1.0	561.0	0.0017825311942959																				2.37148e-12	0.532838	561.0	15.0	1.13461	0.352941	0.279857	7.048412334191443e-09	True	25M1065N29M
TTTATAGCCATATGAATATTAATGATC	ACCACTTTGTTCAGTATGACAAGATGC	(octopus_NC_068981.1_53049671)	1.0	192.0	0.0052083333333333																				1.20531e-07	0.589402	192.0	8.0	2.23509	0.734375	0.734375	0.0002204242246391	True	54M
TTTATAGCCTTCAGTGATGGCTATTTC	AGATTTAGAAATACCTCGAGGATATTT	(octopus_NW_026298864.1_1563) (octopus_trinity_TRINITY_DN43525_c2_g1_i7.p1_430)	2.0	2810.0	0.0007117437722419																				2.51182e-13	0.194259	2810.0	11.0	0.883973	0.197865	0.193238	8.13225584222678e-10	True	54M
TTTATAGCGTGCTTTCACTTCACTACC	GAGTGCAGCTCTGTGTGCCTTGGCTAT	(octopus_NC_068998.1_34054563)	3.0	289.0	0.0103806228373702																				3.14357e-10	0.789965	289.0	6.0	2.26593	0.920415	0.906574	7.631026864199329e-07	True	54M
TTTATAGCTTTTGTTGTTTCTTCTTCT	TCTTCTTCTTCGTATTTATTAGGTAGT	(octopus_NW_026353945.1_18778) (octopus_trinity_TRINITY_DN45500_c2_g3_i13.p1_363)	30.0	1626.0	0.018450184501845																				3.93245e-06	0.212539	1626.0	15.0	3.11251	7.44096	5.98831	0.0059264390360676	True	54M
TTTATAGGAAAGTGGGTTATACATCAT	TAGATGTATCCTGACTCTCCTATATAA	(octopus_NC_068983.1_104200324)	1.0	113.0	0.0088495575221238																				5.07248e-06	0.623666	113.0	5.0	2.72202	4.9823	2.31858	0.0075279550472978	True	54M
TTTATAGGAAATTACCAGCTTAAACTC	ACACACGTCGTCCTCCATACGATAGCC	(octopus_NC_068997.1_49140067) (octopus_trinity_TRINITY_DN56050_c6_g1_i13.p1_64)	1.0	792.0	0.0012626262626262																				1.02811e-21	0.784187	792.0	13.0	1.15491	0.545455	0.541667	5.931957116024952e-18	True	54M
TTTATAGGATAATCTGTTGCAGGATCG	ACATTATGTTTCTTTTGGTTCTCTTTG	(octopus_NW_026434767.1_32) (octopus_trinity_TRINITY_DN52534_c3_g1_i5.p1_876)	2.0	4207.0	0.0004753981459472																				1.98007e-40	0.227891	4207.0	5.0	1.06548	0.555265	0.54338	2.534888297471337e-36	True	54M
TTTATAGTAGCTTACCTTTCGACTTAT	TTGCCATGAAACCACCTTAATTCTGGG	(octopus_NC_068995.1_45090976) (octopus_trinity_TRINITY_DN46441_c5_g1_i1.p1_206)	8.0	1116.0	0.007168458781362																				1.38327e-07	0.20626	1116.0	15.0	2.05416	1.60573	1.37724	0.0002510778154544	True	54M
TTTATAGTATCGCTTGTTCTGGTTTGA	GCCGTGCAGCTGTATAAGCCAATATGA	(octopus_NC_068991.1_47586439)	1.0	852.0	0.0011737089201877																				3.41531e-28	0.580316	852.0	13.0	1.17687	0.379108	0.321596	2.7375458834266233e-24	True	54M
TTTATAGTGATCCTTAGAAAGTGTTTC	TACAAAAGTATCCTCTTCTTGAGTTTC	(octopus_NC_068984.1_87058867) (octopus_trinity_TRINITY_DN52296_c0_g1_i5.p1_403)	1.0	447.0	0.0022371364653243																				2.88905e-07	0.3522	447.0	15.0	1.24383	0.380313	0.346756	0.0005041658943872	True	54M
TTTATAGTTACTTTAAATGTTTAGTAT	TTGTTCAGAGTACACACATACTGGAGC	(octopus_NC_068985.1_5052366)	1.0	263.0	0.0038022813688212																				5.41346e-07	0.556702	263.0	10.0	1.15431	0.342205	0.338403	0.0009131817509635	True	54M
TTTATAGTTAGTGCCGTTAGCACACGT	CCTGTCACTTTCATATTTATAATTGTG	(octopus_NC_069009.1_993912) (octopus_trinity_TRINITY_DN53470_c3_g2_i2.p2_202)	2.0	2211.0	0.0009045680687471																				2.47584e-21	0.256223	2211.0	15.0	1.26114	0.474446	0.467209	1.3971571250306524e-17	True	54M
TTTATAGTTCTTCTTCACAGCCAGATG	AAGAGGTGTGTTGCCCAATGAGTCCTT	False	1.0	284.0	0.0035211267605633	-	Ank	PF00023.33	0.01	19.0	0.0	0.01	19.0	0.0	1.1	1.0	0.0	0.0	1.0	1.0	1.0	0.0	-	-1.0	1.02817e-07	0.414757	284.0	9.0	0.98799	0.507042	0.507042	0.0001895422913532	True	3S50M1S
TTTATAGTTGAATCCATATTTATTTAT	TCTTTTAACAGATTCTGCAGAAGAGAT	False	1.0	1035.0	0.0009661835748792																				1.36818e-07	0.267016	1035.0	9.0	1.09417	0.682126	0.667633	0.0002484720690058	True	4S48M2S
TTTATAGTTTACAAAATGGAAAAATCA	AACTGCTAGACAAAATCAGAAACCCAT	(octopus_NC_068984.1_132844353)	3.0	624.0	0.0048076923076923																				2.55916e-13	0.376319	624.0	14.0	1.66044	0.5	0.496795	8.28090566550481e-10	True	54M
TTTATAGTTTCAAGGCGTGATAAATAA	ATAGAATTACATATTTCCTACCTTCTA	(octopus_NC_068989.1_76271587)	3.0	3928.0	0.0007637474541751																				2.06679e-22	0.244684	3928.0	13.0	0.775913	0.16446	0.14944	1.2399873004950374e-18	True	54M
TTTATATAAACTGTAGAGTGATACAGG	AGAGGGGGAGGGAGGGAGAGCAAGGAG	False	1.0	345.0	0.0028985507246376																				1.28093e-26	0.860075	345.0	12.0	1.47136	0.515942	0.501449	9.557638570760284e-23
TTTATATAAATATAATTCCGTCTTCAT	TATTTCCTCAATCTCGTTATTGCTGCT	(octopus_NC_068982.1_9790400)	4.0	733.0	0.0054570259208731																				1.03368e-11	0.461551	733.0	7.0	2.25591	0.844475	0.839018	2.8997078931938577e-08	True	52M2S
TTTATATAAATGAGTTTTGGTTTGTCT	TTCAGCTGAGAACTCTACTTTAGAATT	(octopus_NC_069006.1_8848564) (octopus_trinity_TRINITY_DN56262_c6_g1_i30.p1_609)	1.0	621.0	0.001610305958132																				2.27015e-06	0.30942	621.0	12.0	1.53979	1.41063	1.38003	0.0035321312909092	True	54M
TTTATATAAGGAATTTACTTTGTTCTA	AATCGCGAAATAATTTCTAGTTATATG	(octopus_NC_068984.1_3214557)	1.0	225.0	0.0044444444444444																				3.63189e-10	0.668675	225.0	4.0	1.94577	0.675556	0.675556	8.758393465743405e-07	True	54M
TTTATATACTAGCAAAAATGGTATGGT	CTTTGAAAATTGGACATTTGCATATTG	(octopus_NC_068988.1_50433062)	1.0	428.0	0.0023364485981308																				2.79169e-09	0.470794	428.0	12.0	1.21449	0.39486	0.338785	6.137996605303678e-06	True	16S38M
TTTATATATATAAGCACATGTACAGAC	ACACACACACAGTTCATAGATACACAC	(octopus_NW_026399374.1_403)	1.0	438.0	0.002283105022831																				1.17097e-07	0.424428	438.0	15.0	1.2172	0.424658	0.351598	0.0002144447048239	True	16M1D38M
TTTATATATATACACATGCTTATACGT	GTGTGTGTGTATAGATAGATAGATTGT	(octopus_NC_068987.1_90859533)	1.0	130.0	0.0076923076923076																				5.53961e-11	0.97	130.0	4.0	2.19946	3.4	3.4	1.4496043219394998e-07	True	40M14S
TTTATATATATATGTGTATGTGTGAAT	TTCTGCCTGGGAGTCCCTGTTTGAAAA	(octopus_NC_068985.1_107457472)	2.0	3504.0	0.0005707762557077																				4.89072e-57	0.345096	3504.0	15.0	1.14612	0.310502	0.299943	1.0025647647213416e-52	True	54M
TTTATATATCATATATAAAGGGTTAAG	GAGGGTATTGAATTAACCAAACCCAAA	False	1.0	720.0	0.0013888888888888																				6.28341e-19	0.46416	720.0	10.0	1.00894	0.275	0.270833	3.0681036188643807e-15	True	13M1D31M10S
TTTATATATTCAATTTTGCATTCATTC	TTTGTGACAAGAAGGCAGCTGTTTTAC	(octopus_NC_069003.1_26600226)	1.0	300.0	0.0033333333333333																				2.5031e-07	0.436495	300.0	11.0	1.00399	0.856667	0.856667	0.0004402126186197	True	54M
TTTATATCAATCATCTTCAATCAATAA	ATTATAATATCTCTCTCTCTCGCTCTC	False	1.0	157.0	0.0063694267515923	-	SPOB_a	PF14689.9	0.59	12.6	0.1	0.59	12.6	0.1	1.0	1.0	0.0	0.0	1.0	1.0	1.0	0.0	-	3.0	2.64293e-08	0.63187	157.0	13.0	1.22628	0.382166	0.382166	5.219613065031819e-05	True	54M
TTTATATCAGAAGTAAACTCAGAATGC	TGCGAGATATGAGCAGGGTGGACCATC	(octopus_NC_069010.1_1290173) (octopus_trinity_TRINITY_DN56171_c0_g1_i3.p1_219)	1.0	310.0	0.0032258064516129																				2.62932e-11	0.49749	310.0	13.0	1.84829	0.606452	0.606452	7.098172513882739e-08	True	54M
TTTATATCATCAGGTGTTTGGTCTTCA	GTGCTCAGAATATCAGCATCTCCGAAA	(octopus_NC_068994.1_47723206) (octopus_trinity_TRINITY_DN51944_c1_g1_i17.p1_207)	2.0	260.0	0.0076923076923076																				6.91085e-13	0.592131	260.0	6.0	2.00857	0.642308	0.642308	2.154719629752982e-09	True	2S52M
TTTATATCCTCAACCCCTTGACCAAGG	CCACGGCCATCATCATAGCTGAGCTGT	(octopus_NC_068986.1_16893493) (octopus_trinity_TRINITY_DN43540_c4_g2_i6.p2_2238)	1.0	306.0	0.0032679738562091																				4.11494e-16	0.70768	306.0	11.0	1.25324	0.447712	0.434641	1.657002857311635e-12	True	54M
TTTATATCGATTGGGACAGTCATATCA	ATGAGGATTTTTGTCTGAAGTCTTTCA	(octopus_NW_026419932.1_27) (octopus_trinity_TRINITY_DN56349_c14_g1_i4.p1_74)	4.0	664.0	0.0060240963855421																				6.90586e-31	0.632337	664.0	14.0	2.17325	2.12651	2.08886	6.210187820570381e-27	True	54M
TTTATATCGTCTGTTCCTTCTTTTCTC	TTGAAGCTAATATCAGAATCTCTGGGA	(octopus_NC_068994.1_14765587) (octopus_trinity_TRINITY_DN55751_c6_g2_i5.p1_2475)	1.0	1209.0	0.0008271298593879																				1.68446e-12	0.344799	1209.0	15.0	0.798476	0.193548	0.173697	5.074876647808507e-09	True	27M1D27M
TTTATATCTCCTACATAATCTAACAAT	TCTGCAATTATCTCATTTAATCATCAC	(octopus_NW_026302026.1_475)	1.0	505.0	0.0019801980198019																				4.23968e-14	0.444139	505.0	13.0	1.77115	0.69901	0.673267	1.4633089840182784e-10	True	54M
TTTATATCTGAGAGTTTCTGTTGTATT	CTGTTGCCATACTCTTCACTAGTGAAC	(octopus_NC_068982.1_96961251) (octopus_trinity_TRINITY_DN54470_c2_g6_i29.p1_663)	1.0	389.0	0.0025706940874035																				1.84372e-11	0.518679	389.0	13.0	1.12244	0.866324	0.866324	5.0508221577895937e-08	True	54M
TTTATATCTGTTATATAAACACATTCA	CCATTTGTGGTTAAATGATGTCTTGGG	(octopus_NW_026431149.1_80) (octopus_trinity_TRINITY_DN53248_c1_g2_i9.p1_144)	1.0	412.0	0.0024271844660194																				1.01429e-24	0.664624	412.0	13.0	1.40289	1.64563	1.64563	6.880748066729858e-21	True	1S49M4S
TTTATATCTTATACTCACATTCATGTC	CTGCTTCCCAAATATTTCCAAAACTGA	(octopus_NC_068997.1_19533076)	1.0	376.0	0.0026595744680851																				1.08615e-15	0.542961	376.0	13.0	1.17083	0.396277	0.388298	4.239511606820991e-12	True	54M
TTTATATCTTTGTTAGTATAAACATCC	CTATCAGATATAATCTTTTAATAAAAA	(octopus_NC_069007.1_9324400)	1.0	193.0	0.005181347150259																				3.92922e-08	0.575798	193.0	8.0	1.72501	0.580311	0.580311	7.607112315619923e-05	True	54M
TTTATATGACACATTCTACCAGTGTCC	GAAGTTTGAAAGTGTTTAGTTACAAAA	(octopus_NC_068990.1_51261976) (octopus_trinity_TRINITY_DN44393_c11_g1_i9.p1_42)	42.0	3208.0	0.0130922693266832																				1.94882e-14	0.13022	3208.0	13.0	3.04581	2.43392	2.41739	6.910115466361098e-11
TTTATATGATTCTGGCCATTGTAACAC	CAAGATTACGGACGGAGCCAGTAGAAT	(octopus_trinity_TRINITY_DN52515_c0_g1_i29.p1_1842)	1.0	1081.0	0.0009250693802035																				5.14094e-07	0.514838	1081.0	15.0	0.858161	0.20629	0.203515	0.0008697447179034
TTTATATGCAAACACACGGATACATAG	ATACACTCATTCACACACACACACGAA	(octopus_NC_068990.1_69495937)	1.0	383.0	0.0026109660574412																				6.11436e-06	0.321803	383.0	11.0	1.08624	0.32376	0.32376	0.0089695741655147	True	3S51M
TTTATATGCAAATCGAGTTCCTTTGAA	TAGTTAACAAAATCATTTTTACCCGGA	(octopus_NC_068985.1_34599660) (octopus_trinity_TRINITY_DN46466_c0_g10_i1.p1_252)	1.0	384.0	0.0026041666666666																				1.43143e-08	0.461934	384.0	13.0	1.27204	0.286458	0.286458	2.913638352550702e-05	True	54M
TTTATATGCCTGTAACTTAGTGGTTCA	GCAAAAGTACGGGGGTCAATTTGTTCA	(octopus_NC_068997.1_26878024)	1.0	436.0	0.0022935779816513																				1.54515e-07	0.330581	436.0	15.0	1.07329	0.247706	0.238532	0.0002787968473848	True	54M
TTTATATGTATGGAGCTAGGGGTTATT	TTGAGTTAATCTATTAGGGTGGATGTT	(octopus_NC_069005.1_19969699)	1.0	496.0	0.002016129032258																				2.1216e-15	0.479019	496.0	10.0	1.08175	0.375	0.310484	8.104519992552064e-12	True	54M
TTTATATGTCTACCTTGTTTCTATGCG	ATTCCTCGTACATACAGAATCAATACA	(octopus_NC_068985.1_9385892)	1.0	230.0	0.0043478260869565																				6.56899e-13	0.632173	230.0	12.0	1.12009	0.382609	0.382609	2.051948694322529e-09	True	54M
TTTATATTAGCCCTTGTGGCCAATAAA	ACCCAGAATCAATAATAATAATAATAA	(octopus_NW_026324915.1_4353)	2.0	787.0	0.0025412960609911																				7.16876e-59	0.843221	787.0	11.0	1.56137	1.62643	0.997459	1.5340430529596208e-54	True	54M
TTTATATTATAAAAGTATCCCTCATCA	CACACACATTTGTCGCTAGAGTCGATG	(octopus_NW_026417679.1_10057) (octopus_trinity_TRINITY_DN56127_c3_g1_i2.p1_2931)	4.0	5982.0	0.0006686726847208																				4.97749e-309	0.496638	5982.0	9.0	1.31003	0.48111	0.450518	1.1483671749874065e-303	True	54M
TTTATATTCAAACTGGCTAGATCCAGT	CATTCAGACTTACCCTGCAATGACATT	(octopus_NC_068989.1_35983753)	1.0	243.0	0.0041152263374485																				1.19556e-06	0.471151	243.0	11.0	1.05505	0.251029	0.251029	0.001929267870644	True	54M
TTTATATTCAGCTTTCAAAGATAATAA	TATATTTACTTGAGCGAGTATTTGTTC	(octopus_NC_068991.1_54807190) (octopus_trinity_TRINITY_DN44767_c6_g1_i4.p1_2560)	1.0	704.0	0.0014204545454545																				5.00915e-14	0.420266	704.0	14.0	1.22	0.71875	0.71875	1.7189483770113055e-10	True	54M
TTTATATTCCATTTCTAATACTGTATA	GGTTCCATGCTGTCATATATTTAATGT	(octopus_NC_068982.1_15668885)	1.0	223.0	0.0044843049327354																				8.32004e-07	0.513237	223.0	11.0	1.43224	2.55605	2.20179	0.0013706909337823	True	9S45M
TTTATATTCCGGGTATGCTAGGTGTGC	ACTGCACACCCATCGAAAAGATCGGAA	(octopus_NC_068992.1_58257567)	1.0	404.0	0.0024752475247524																				2.60047e-07	0.427272	404.0	11.0	0.816134	0.175743	0.173267	0.0004563974193611	True	46M8S
TTTATATTCTTCTTTTGTAATCCATAG	ATAATCAGTGGGAGGCCTACTAGCCAA	(octopus_trinity_TRINITY_DN42767_c7_g1_i1.p1_898)	1.0	478.0	0.002092050209205																				4.97118e-09	0.357517	478.0	4.0	0.771973	0.167364	0.167364	1.064581846239631e-05
TTTATATTGAAGCAACTACATGTGGTA	AGAAATCATTTCAATATAGTGATTTCA	(octopus_NW_026344511.1_1220)	1.0	397.0	0.0025188916876574																				6.50474e-06	0.295122	397.0	11.0	1.36165	0.36272	0.36272	0.0095065236501495	True	54M
TTTATATTGAATGTGGATGCAATAAAT	TGCTTATGATTACCGGTAATAAAATAG	(octopus_NC_069010.1_8942416)	2.0	1590.0	0.0012578616352201																				9.764490000000001e-34	0.301494	1590.0	15.0	1.01514	0.972327	0.951572	9.830999190682761e-30	True	1S53M
TTTATATTGTTCAATGCTGGACCGTTG	ACCGCTAACTTAAAGCTAACTTAGCTA	False	1.0	1061.0	0.000942507068803																				1.8756e-29	0.436246	1061.0	13.0	0.997821	2.29689	0.443921	1.585890767952026e-25
TTTATATTTACCCTTGTACACTTCACC	AAAATTACCATTGCCAATGAATTTTAC	(octopus_trinity_TRINITY_DN52010_c7_g1_i12.p1_649)	2.0	608.0	0.0032894736842105																				2.42421e-06	0.277523	608.0	15.0	1.25583	0.577303	0.550987	0.0037579693698172	True	18S36M
TTTATATTTACTGATCTTGTCAAATTC	TTTCGCCACTATATTATGATCAGAGGG	(octopus_NC_068982.1_151044403) (octopus_trinity_TRINITY_DN52104_c0_g1_i31.p1_235)	11.0	516.0	0.0213178294573643																				1.3206800000000002e-24	0.628848	516.0	12.0	2.61742	1.61628	1.61628	8.906149948484109e-21	True	54M
TTTATATTTATTAGCAGTAAAGCTACA	CAACAACTTTAAACTCCATAGCTCTGC	(octopus_NC_068985.1_18304705)	1.0	146.0	0.0068493150684931																				7.38098e-10	0.696457	146.0	8.0	1.52091	0.534247	0.534247	1.7244553911084e-06	True	54M
TTTATATTTCTAGCTGAAAACATTGGC	CTAATTTCAGTATGTTTCTAAATGTCA	(octopus_NC_068998.1_974094)	1.0	199.0	0.0050251256281407																				6.49829e-11	0.642857	199.0	14.0	1.10332	0.341709	0.341709	1.6894327671642814e-07	True	54M
TTTATATTTGATATCTCTAAGTTAGAT	GGTTAAACCGTAATCCTTCCACACGGA	(octopus_NC_068986.1_26569187)	5.0	792.0	0.0063131313131313																				2.95711e-06	0.322581	792.0	14.0	1.51914	1.57702	0.815657	0.0045305420644811
TTTATATTTGCCAAGGCTACTAAGATA	TGATACTGTGGACCATCTACTATTTTT	(octopus_NC_069009.1_10248046) (octopus_trinity_TRINITY_DN55102_c4_g2_i5.p1_483)	1.0	437.0	0.0022883295194508																				6.54728e-07	0.338444	437.0	9.0	1.21136	0.574371	0.521739	0.0010930087334534	True	54M
TTTATATTTGGGATTTACAATCAGTTC	ATTAATGGTTGAAACAAACTCATCTTT	(octopus_NC_068991.1_28916210) (octopus_trinity_TRINITY_DN51498_c10_g4_i1.p1_1213)	1.0	1120.0	0.0008928571428571																				3.89e-16	0.416096	1120.0	9.0	1.16235	0.388393	0.383036	1.5697132190776692e-12	True	54M
TTTATATTTGTCTTGTGATGTGTGTGT	GTGTGTGTGGTTGTATGTGTTTTTGTG	(octopus_NC_068984.1_145973108)	1.0	559.0	0.0017889087656529																				2.95558e-19	0.543475	559.0	12.0	1.5448	3.14132	1.86047	1.473715023755428e-15	True	53M1S
TTTATATTTTGGTGTCTAGACTTTATT	GGCAGTGTTTCTTCGAATACTCCTCAT	(octopus_NC_068982.1_4080457)	1.0	877.0	0.0011402508551881																				5.8583e-17	0.392085	877.0	13.0	1.19738	0.36146	0.354618	2.507214945485353e-13	True	54M
TTTATATTTTTAAGATGTTTGGTCGCA	GTTTGAGGAAGAGTTAGTTGCAATTTC	(octopus_NC_068998.1_54201660)	1.0	306.0	0.0032679738562091																				1.24693e-06	0.472768	306.0	14.0	1.2182	0.405229	0.359477	0.0020074275019165	True	54M
TTTATCAAACCCAGAAGGATGAAAGGT	AAAATCAACCCCAGTGGATTTGAACTC	(octopus_NC_068984.1_121786852)	1.0	349.0	0.0028653295128939																				6.39039e-11	0.842384	349.0	13.0	0.900853	3.00287	0.455587	1.662600159415694e-07	True	54M
TTTATCAAACCTGATAAGATGAAAGGC	AAAGTCGTCCCGTGAGCTAATGGTTCT	(octopus_NC_068991.1_42571228)	1.0	100.0	0.01																				3.14427e-11	0.837838	100.0	6.0	1.38326	0.54	0.5	8.4255649867382e-08	True	54M
TTTATCAACAAGTAAATCATCAAGACC	GATTTTTAAATATCTATCTCTAGCAAA	(octopus_NW_026398264.1_64) (octopus_trinity_TRINITY_DN56581_c7_g2_i6.p1_1294)	6.0	9250.0	0.0006486486486486																				1.1304499999999999e-20	0.136722	9250.0	11.0	0.666905	0.436757	0.413297	6.142263288470487e-17	True	54M
TTTATCAACAATTGCACTGGAAACAAC	CTTAAGAAAATTTGCATCCAACTAGCT	(octopus_trinity_TRINITY_DN48620_c11_g1_i6.p1_586)	1.0	736.0	0.0013586956521739																				2.54971e-07	0.388411	736.0	13.0	0.866596	0.206522	0.206522	0.0004479937955496	True	27M1106N27M
TTTATCAACACCAAAAGGATGAAAGGC	AAAGTCGACCTCGGCGTAAATCATGTC	(octopus_NC_068986.1_76216092)	2.0	329.0	0.0060790273556231																				3.45268e-13	0.582999	329.0	8.0	2.23556	0.951368	0.933131	1.1050111808122731e-09	True	54M
TTTATCAACACTGCTAAAGTCAACCTC	AACAGGCTTCAAACCCAAAAGTTAAAA	(octopus_NC_069006.1_13714673)	1.0	369.0	0.002710027100271																				1.14485e-07	0.444458	369.0	13.0	1.17761	0.341463	0.322493	0.0002099110994087	True	54M
TTTATCAACCCCAAAAGGATGAAAGGC	AAAGTCGACCTCGGCGTAAATCATGTC	(octopus_NC_068986.1_76216092)	162.0	4961.0	0.0326547067123563																				3.4902599999999997e-38	0.229639	4961.0	15.0	5.09174	14.0325	11.1941	4.144791923578386e-34	True	54M
TTTATCAACCCCAGAAGGATGAAAGGC	AAAGTTGACATCAGTGGGATTTGAATT	(octopus_NC_068984.1_56293962)	3.0	1044.0	0.0028735632183908																				5.7324e-28	0.235199	1044.0	9.0	1.2608	1.38889	1.2318	4.550869975052019e-24	True	54M
TTTATCAACCCCCGAAAGGATGAAAGG	CAAAGTCTTGCTGGAATTTGAACTCAT	(octopus_NC_068983.1_75326015)	5.0	299.0	0.0167224080267558																				3.72785e-08	0.543843	299.0	9.0	3.102	4.44147	4.06355	7.23718427818481e-05	True	54M
TTTATCAACCCCGAAAAGATGAAAGGC	AAAGTCAACTTCAGCATAATTTGAACT	(octopus_NC_069010.1_1238095)	15.0	821.0	0.0182704019488428																				2.4642e-25	0.428096	821.0	14.0	2.77895	3.57004	3.53228	1.7253883088194346e-21	True	54M
TTTATCAACCCCGAAAGGATGAAAAGC	AAAGTCCATCTCTGTGGCATTTGAACT	(octopus_NC_069005.1_20827268)	47.0	1316.0	0.0357142857142857																				7.90801e-16	0.318505	1316.0	14.0	3.2776	3.57143	3.42629	3.118430107801631e-12	True	54M
TTTATCAACCCCGAAAGGATGAAAGGC	AAAGTCGACCTTGGAGGAATTTGAACT	(octopus_NC_068982.1_25894097) (octopus_trinity_TRINITY_DN52582_c8_g5_i5.p1_239)	389.0	11915.0	0.0326479227864036																				6.05234e-69	0.332551	11915.0	15.0	5.21582	3.99715	3.84222	1.604413888241755e-64	True	54M
TTTATCAACCCTGAAAGGATGAAAGGC	AAAGTTGACCTCGGCAGAGTTTGAACT	(octopus_NC_068999.1_2445260) (octopus_trinity_TRINITY_DN48266_c7_g5_i1.p1_4)	287.0	10521.0	0.0272787757817697																				1.10696e-30	0.177552	10521.0	15.0	5.91549	6.64984	6.26309	9.866545569720639e-27	True	54M
TTTATCAACCCTGAAAGGATGAAAGGT	AAATTTGACCTGGGTGATATTTGAACT	(octopus_NC_068987.1_8580004)	96.0	1890.0	0.0507936507936507																				1.05147e-16	0.360199	1890.0	15.0	3.21601	4.58254	4.56032	4.4195749255499284e-13	True	54M
TTTATCAACCCTGAATGGATGAAAGGC	AAAACTGACCCTGATATGGAAGGCCCA	(octopus_NC_068991.1_72078843)	1.0	253.0	0.0039525691699604																				1.3705299999999994e-20	0.948932	253.0	6.0	1.04428	2.88933	2.48221	7.413102981227034e-17	True	54M
TTTATCAACCCTGAGAGGATGAAAGGC	AAAGTCGACCTCGGCGGAATTAGAACT	(RF_all_LGKD01090775.1/9967-9518_189) (octopus_NC_068992.1_40753309)	1.0	205.0	0.0048780487804878																				1.36196e-07	0.508496	205.0	8.0	1.84897	2.48293	2.46341	0.0002474075567722	True	54M
TTTATCAACCCTGGAAAGATGAAAGGC	AAAGTCAACCTAGATGTGATTTGAACT	(octopus_NC_068989.1_11450710)	1.0	654.0	0.0015290519877675																				1.8439e-08	0.32168	654.0	15.0	1.35458	3.21254	2.09633	3.707284165146808e-05	True	54M
TTTATCAACCCTGGAAGGATGAAAGGC	AAAGTCAGCCTCAACTTAGAATTTGAA	(octopus_NC_068985.1_53664908)	22.0	1571.0	0.0140038192234245																				3.43962e-14	0.233485	1571.0	15.0	2.86387	4.17887	3.99554	1.1957379528247544e-10	True	54M
TTTATCAACCTCAAAAGGATGAAAGGC	AAAGCTGACCTCAGTGGGATTTGAACC	(octopus_NC_068993.1_63254440)	47.0	1015.0	0.0463054187192118																				5.22359e-08	0.273777	1015.0	13.0	3.16921	5.73596	5.48966	9.9683206882389e-05	True	54M
TTTATCAACCTCAGTGGAATTTGAACT	CAGAATGCAATGACCTATAAAACACCA	(octopus_NC_068984.1_4710160)	1.0	748.0	0.0013368983957219																				8.85577e-10	0.330787	748.0	11.0	1.21254	0.411765	0.406417	2.052112421445276e-06	True	54M
TTTATCAACCTTGAAAGGATGAAAGGC	AAAAGTTGATCTTGGCGGAATTTGAAC	(octopus_NC_068992.1_49843331)	51.0	6199.0	0.0082271334086142																				2.98005e-74	0.359763	6199.0	15.0	2.02544	2.32586	1.95241	8.724130337545604e-70	True	54M
TTTATCAACTCCAAAAGGATGAAAGAC	ATAGCAGATCTCGGCGAAATTTGAACT	(octopus_NC_068981.1_74704395)	1.0	529.0	0.0018903591682419																				1.03671e-28	0.650736	529.0	12.0	1.46575	6.11531	4.11342	8.504797766021345e-25	True	54M
TTTATCAACTCCAAAAGGATGAAAGGC	AAAGCCAACCTCAATAACATTTGAACT	(octopus_NC_068985.1_105773500)	27.0	1419.0	0.0190274841437632																				1.56282e-06	0.204321	1419.0	15.0	3.07114	6.15786	5.73432	0.0024844082054549	True	54M
TTTATCAAGCTAGCCAAAGTGTGACCG	ACAGATGTGTGTGTATATCCCTATTTA	(octopus_NC_068982.1_179684698)	1.0	470.0	0.002127659574468																				8.56032e-09	0.444451	470.0	11.0	1.56268	0.548936	0.546809	1.7861581946443878e-05	True	54M
TTTATCAATCCCAAATAAATGAAAAGC	AAAATTGACCCCGATGACATTTGAACA	(octopus_NC_068982.1_50420532)	1.0	611.0	0.0016366612111292																				6.19897e-41	0.757367	611.0	11.0	1.16833	0.405892	0.364975	8.060432708754643e-37	True	54M
TTTATCAATCCTAAAGTGAAGGATTAT	GAAGTAAATTTCAGCACACCACAAAGA	(octopus_NC_068990.1_91264667)	1.0	1110.0	0.0009009009009009																				1.35439e-14	0.27287	1110.0	15.0	1.16625	0.4	0.377477	4.863294584016091e-11	True	54M
TTTATCAATCTTGTATTTTCTATTCTT	TGAAAGTGTGGGTATGTATGTGTAGGT	(octopus_NC_068996.1_51338917)	3.0	505.0	0.0059405940594059																				2.14689e-06	0.344437	505.0	13.0	1.84799	0.380198	0.364356	0.0033511538149093	True	54M
TTTATCAATGATGTGACAAAATTCAGA	GAAGCTAAGTACATTACCACGATCTAG	(octopus_NC_068988.1_13348457) (octopus_trinity_TRINITY_DN46683_c9_g1_i10.p1_490)	1.0	396.0	0.0025252525252525																				2.04132e-10	0.484127	396.0	12.0	1.21629	0.411616	0.393939	5.052826731415308e-07	True	54M
TTTATCAATTCCAAAAGGATGAAAGGC	AAAGACAACCTTGCAGGAATTGAACTC	False	1.0	943.0	0.0010604453870625																				9.24691e-20	0.338163	943.0	13.0	2.05455	3.17073	3.07423	4.759248680889162e-16	True	18M17827N36M
TTTATCAATTTTGCATGTACAGTCTTT	ACTCAAATCCCGCTTCCAATGAGACAT	(octopus_NC_068987.1_4870758)	1.0	253.0	0.0039525691699604																				3.57911e-08	0.483996	253.0	12.0	1.17498	0.387352	0.387352	6.961560921172657e-05	True	54M
TTTATCAATTTTGCTCTCTGCCTTCTT	TTCCCTGCTCTTTTCCGACATTTCCCC	(octopus_NC_069010.1_7488316) (octopus_trinity_TRINITY_DN43710_c7_g2_i2.p1_1054)	1.0	133.0	0.0075187969924812																				3.04035e-13	0.776316	133.0	9.0	1.27252	0.503759	0.503759	9.775735123493791e-10	True	54M
TTTATCACAAATTTTATATCATCCACA	TCTGGAAAATTGTTACAGGGCATTGTT	(octopus_NC_068985.1_19728028)	3.0	5146.0	0.0005829770695685																				1.62373e-13	0.115105	5146.0	15.0	1.16274	6.12145	4.37349	5.34240129709046e-10	True	54M
TTTATCACACTGTTGATCGGCATGTTA	ATTACCACAAGACTGTAATCGAAGTAG	(octopus_NC_068982.1_122948327)	1.0	470.0	0.002127659574468																				1.31823e-10	0.606521	470.0	15.0	0.82418	0.270213	0.195745	3.325952742701265e-07	True	54M
TTTATCACAGTTGGAACCCTCTGAATT	ACCTCCAGCCTTGATTGCAGGCTTTGC	(octopus_trinity_TRINITY_DN55773_c4_g1_i10.p1_1660)	3.0	271.0	0.011070110701107																				1.0672e-06	0.460793	271.0	8.0	2.16099	0.557196	0.557196	0.0017333890996447	True	36M3345N18M
TTTATCACATATTGAAACACCGGGAGG	TATATTGACTCCAACCAGCACTGTTAA	(octopus_NC_068986.1_76217326)	1.0	246.0	0.0040650406504065																				4.48044e-11	0.584515	246.0	10.0	1.11582	0.296748	0.296748	1.1830207871381814e-07	True	54M
TTTATCACCAACATTAATTAAGAGACC	TTCAGTGTTGCCGTAGATTTGGCCGCT	(octopus_NC_069002.1_3516560) (octopus_trinity_TRINITY_DN55099_c4_g1_i18.p1_2941)	1.0	1103.0	0.0009066183136899																				9.53035e-10	0.256604	1103.0	15.0	1.10102	0.401632	0.401632	2.201332387566386e-06	True	2S52M
TTTATCACTACTTTCATCTTCATCTGG	AACCTTTGCCCCATTTTGGACATAATG	(octopus_NC_068991.1_7190688) (octopus_trinity_TRINITY_DN44803_c10_g1_i2.p1_193)	1.0	924.0	0.001082251082251																				4.89332e-25	0.455101	924.0	14.0	1.17803	0.395022	0.384199	3.3776650061528648e-21	True	54M
TTTATCACTGTCCTTCCTTTCATCACC	ATCATTATTATTATTATTATTATTATT	(octopus_NC_069004.1_2814267)	1.0	148.0	0.0067567567567567																				4.62061e-07	0.581308	148.0	6.0	1.355	0.466216	0.452703	0.0007861899048234	True	52M2S
TTTATCACTTGCATAAAGTAATACTGA	ATCACCATCACCTGATTCCCAGTAACC	(octopus_NW_026363335.1_1334) (octopus_trinity_TRINITY_DN56555_c1_g1_i12.p1_331)	1.0	1424.0	0.0007022471910112																				7.03606e-10	0.291325	1424.0	10.0	1.09867	0.277388	0.274579	1.647406744910496e-06	True	54M
TTTATCACTTTTACCTTCACTGCTAGC	CTCTTGTTCACTGTCATGATTTTGATT	(octopus_NC_069000.1_17765433) (octopus_trinity_TRINITY_DN50545_c6_g1_i2.p1_1165)	1.0	328.0	0.0030487804878048																				3.0523e-09	0.470066	328.0	14.0	1.01745	0.332317	0.332317	6.6846578829800815e-06	True	54M
TTTATCAGAAACTGTCAGATCCTGTAG	ATATAAAGAACAAGACAAGATTTCACT	(octopus_NW_026295956.1_883) (octopus_trinity_TRINITY_DN55298_c5_g3_i2.p1_34)	146.0	8034.0	0.0181727657455812																				4.52663e-35	0.207692	8034.0	15.0	2.86974	2.25716	2.18534	4.794186194449248e-31	True	54M
TTTATCAGAAACTGTCAGGTCTTGTAG	ATATAAAGATGAAGACAACATTTCACT	(octopus_NW_026333490.1_652) (octopus_trinity_TRINITY_DN43415_c1_g1_i5.p1_97)	2.0	2219.0	0.0009013068949977																				2.15393e-80	0.43898	2219.0	9.0	1.67161	1.02884	1.02388	7.028900696077357e-76	True	54M
TTTATCAGAACCACGATTAGAGGTTTC	ATGAACCTCTAAACATGTTTCATCTCT	(octopus_NC_068983.1_23128621)	1.0	224.0	0.0044642857142857																				1.5596e-06	0.536704	224.0	14.0	1.07663	0.308036	0.308036	0.0024796876080493	True	54M
TTTATCAGAATATTTGGGCTGAAGATT	GGAATAGTGAATTTCTCGTTCGCTTAA	(octopus_NC_068991.1_50969723)	4.0	518.0	0.0077220077220077																				4.692e-08	0.345957	518.0	15.0	2.28177	1.52124	1.51544	9.002533242633007e-05
TTTATCAGACACCTTTGGAAGGTAATC	AGTGATCTTTGCAGGGACCTTTTCAAT	(octopus_NC_068986.1_13624739) (octopus_trinity_TRINITY_DN51679_c8_g1_i13.p1_1078)	1.0	556.0	0.0017985611510791																				9.29458e-08	0.476014	556.0	13.0	0.847083	0.897482	0.881295	0.0001722375044288	True	7S47M
TTTATCAGCATGGTTGGTCACGTAGTT	GACTTCCAGTCTGCCATAAGATGCAGA	(octopus_NC_068993.1_53539391)	1.0	542.0	0.0018450184501845																				1.69677e-08	0.394553	542.0	12.0	0.994438	0.247232	0.238007	3.425041474719075e-05	True	54M
TTTATCAGCCAAACTTTGTCTGGTAAG	GTCATTACTATGAGTGGCTTGATCCGT	(octopus_trinity_TRINITY_DN55168_c2_g1_i6.p1_2962)	1.0	337.0	0.0029673590504451																				2.45654e-09	0.485136	337.0	14.0	0.935521	0.323442	0.320475	5.435074469877187e-06
TTTATCAGGATTAGATGCTGGCACCGA	AGCCACAAATTGATTTGGAGCAATGTT	(octopus_trinity_TRINITY_DN55743_c1_g1_i15.p1_3514)	1.0	530.0	0.0018867924528301																				3.10907e-09	0.3287	530.0	9.0	1.2277	0.415094	0.415094	6.8034200302868206e-06	True	30M2502N24M
TTTATCAGTAAAGATTTATCTGTGATA	TCTCCAAAGTTCATGCCTGAAGGAGCT	(octopus_NC_068993.1_17140217) (octopus_trinity_TRINITY_DN49084_c2_g1_i6.p1_1686)	1.0	335.0	0.0029850746268656																				2.72056e-10	0.623838	335.0	9.0	1.10598	0.292537	0.292537	6.64948866210908e-07	True	54M
TTTATCAGTGATTGAGAACTCCCAGAC	AAGACTTCCCCTCTATGCCTGAATTAC	(octopus_NC_068982.1_191339093)	1.0	783.0	0.0012771392081736																				4.82168e-90	0.974403	783.0	12.0	0.992412	0.282248	0.282248	1.8366680489934242e-85	True	54M
TTTATCATAAGTATATGCAAATAAATT	TGCTAAAATGTAGTGATAATATAGAAT	False	1.0	941.0	0.0010626992561105																				9.07416e-16	0.384665	941.0	13.0	1.21017	5.52072	4.14453	3.562382505068382e-12
TTTATCATAATATATTATTATAGTGTG	TGTGCGTGTGTGTGTGCGCGTGCGCGT	(octopus_NC_069002.1_36663336)	1.0	222.0	0.0045045045045045																				4.46636e-24	0.852137	222.0	8.0	0.960947	0.463964	0.463964	2.929657629275238e-20	True	53M1S
TTTATCATACACGGGAAGGTAGTGTTC	AATATATCATTATATTTCTCATAGAGT	(octopus_NC_068989.1_10662207) (octopus_trinity_TRINITY_DN54722_c6_g1_i4.p1_336)	2.0	3182.0	0.0006285355122564																				6.20934e-27	0.250592	3182.0	9.0	1.22756	0.447203	0.433375	4.7002711073031547e-23	True	54M
TTTATCATATATGCATTTGAGACTTTT	GATTAGTTGGTTGGTTGGTTGAAAAAT	(octopus_NC_068984.1_83005407)	1.0	517.0	0.0019342359767891																				9.90857e-28	0.706611	517.0	15.0	1.24828	2.87814	2.86654	7.781461412818475e-24	True	6S48M
TTTATCATATTCAGTAACTGTTGCCGT	GAAAATCTAACTTCATGCCTCTACACC	False	1.0	235.0	0.0042553191489361																				1.95131e-15	0.679151	235.0	7.0	1.34747	0.493617	0.480851	7.474256369506443e-12	True	17M875N25M12S
TTTATCATCATGTGAGAGAGAGAGAGA	GAGAGAGAAAGTTCACCCTGCCCCAGG	(octopus_NC_069009.1_1841200)	2.0	471.0	0.0042462845010615																				7.76369e-08	0.445059	471.0	13.0	2.31571	7.11677	4.6879	0.0001452083229782
TTTATCATCCCAAAAAGGCCGAAAGGC	ACAGCTAAGCTCGGAGGGATTTGAACT	(octopus_NC_069006.1_22433714)	1.0	874.0	0.0011441647597254																				1.4508e-11	0.343253	874.0	15.0	1.05625	0.303204	0.298627	4.014105842647351e-08	True	54M
TTTATCATGAATAGCTTCATGGTATTG	GTCCTCTTCTGGAGGCCTCCGTCGAGG	(octopus_NC_068981.1_191374013) (octopus_trinity_TRINITY_DN55021_c2_g2_i18.p1_5590)	1.0	208.0	0.0048076923076923																				1.82057e-11	0.73188	208.0	6.0	1.22261	0.3125	0.3125	4.9897221952692864e-08	True	54M
TTTATCATGGGGCAAGTCCAGGTTTTT	TCAAATTACCCAGTGAATATATTTTGC	(octopus_NC_068984.1_137489354)	11.0	11194.0	0.000982669287118																				6.5191e-27	0.371294	11194.0	15.0	0.610797	0.193229	0.105146	4.929344191751353e-23	True	54M
TTTATCATGTAATTTGTGATGTCTTTT	AAAGGAACTGAAGACAGTAGGGCTTCG	(octopus_trinity_TRINITY_DN53282_c9_g1_i27.p1_28)	1.0	458.0	0.0021834061135371																				3.42673e-09	0.427257	458.0	14.0	1.03813	0.30786	0.296943	7.463765882359092e-06	True	14M8139N40M
TTTATCATGTCTGTGTGTCCCTCCTGA	TAGGCAAGATGTAGAGGTGTCCAACCT	False	1.0	182.0	0.0054945054945054	-	Ank	PF00023.33	0.0085	19.3	0.0	0.0085	19.3	0.0	1.0	1.0	0.0	0.0	1.0	1.0	1.0	1.0	-	-2.0	2.97364e-15	0.762958	182.0	7.0	1.18699	0.461538	0.43956	1.1237725352362455e-11	True	6S47M1S
TTTATCATTACATTCACTTTCATCCAT	TGCTTCAGGGTCGTTCACTTTCTCCTC	(octopus_NC_069000.1_17741259) (octopus_trinity_TRINITY_DN54721_c0_g1_i1.p1_14047)	1.0	502.0	0.0019920318725099																				8.3563e-07	0.291649	502.0	13.0	1.45568	0.511952	0.507968	0.0013763361466473	True	54M
TTTATCATTCATTACCAATAACAGCCA	TCACCCAGCTTCTCCACTTGTTTTACC	(octopus_NC_068988.1_96132455)	9.0	1095.0	0.0082191780821917																				2.85112e-21	0.448844	1095.0	15.0	1.52778	0.465753	0.453881	1.6030024225995358e-17	True	54M
TTTATCATTCCTAGAGATCCTACAATC	ACTGGTATGGTAGTCGCCTTGAAATGA	(octopus_NC_068986.1_62295566) (octopus_trinity_TRINITY_DN52104_c0_g1_i7.p1_318)	2.0	917.0	0.0021810250817884																				2.4460399999999998e-39	0.464243	917.0	15.0	1.25779	0.520174	0.490731	3.022703464636652e-35	True	53M1S
TTTATCATTGTCCCAACCAGCAACTGA	CTGGTTGTCAATTTGAAGAATTTGATA	(octopus_NC_068989.1_16742665) (octopus_trinity_TRINITY_DN54241_c7_g2_i5.p1_427)	2.0	2699.0	0.0007410151908114																				2.43279e-12	0.257529	2699.0	13.0	0.673476	0.11708	0.113005	7.2241690153504604e-09	True	53M1S
TTTATCATTGTGTTCGGGTCTTTGGAC	AGTAGGTTTGACGGCGAGTCCATCCCG	(octopus_NW_026315910.1_68931) (octopus_trinity_TRINITY_DN53898_c4_g1_i10.p1_963)	1.0	145.0	0.0068965517241379																				9.41213e-07	0.671769	145.0	6.0	1.46977	0.386207	0.386207	0.001539782115106	True	54M
TTTATCATTTACTTGTTTCAGTCACTA	AACTGTGGCCATGCTGGGGCACTCCCT	(octopus_NC_068988.1_50434945)	1.0	1172.0	0.0008532423208191																				1.30987e-48	0.574465	1172.0	14.0	1.37118	2.63481	2.6041	2.1477975455405934e-44	True	54M
TTTATCATTTCCTCTAACGATTTCATT	GCCTCTGCAGTGGGTTTCTCATTCAGA	(octopus_NW_026419448.1_4632) (octopus_trinity_TRINITY_DN55989_c11_g4_i16.p1_321)	2.0	2229.0	0.0008972633467922																				2.36793e-28	0.392095	2229.0	13.0	0.922362	0.202333	0.185285	1.911362512816276e-24	True	54M
TTTATCATTTGAGGTTCAAGAAATAAT	GTTTCAGTTCTATAATGAAGTAGATTC	(octopus_NC_068983.1_141528991)	1.0	326.0	0.0030674846625766																				1.17824e-19	0.66113	326.0	9.0	1.11522	0.435583	0.435583	6.024687673098923e-16	True	53M1S
TTTATCATTTTGTCCATGTTCTTTTGC	CACGTCATGTACCCAGTTATGCATCTA	(octopus_NC_068996.1_19983545) (octopus_trinity_TRINITY_DN48533_c3_g1_i1.p2_267)	2.0	1199.0	0.0016680567139282																				1.05194e-25	0.398825	1199.0	15.0	1.5658	1.10926	1.10509	7.501244798179555e-22	True	54M
TTTATCATTTTGTCTACGTTTTGTTTA	CAATGTTCTGTACCCAGATATGCACCT	(octopus_NC_069006.1_11490628) (octopus_trinity_TRINITY_DN47483_c2_g1_i3.p1_66)	1.0	155.0	0.0064516129032258																				4.45682e-06	0.536814	155.0	10.0	1.48198	0.716129	0.612903	0.0066662000653878	True	54M
TTTATCCACCAATGTGGTGTTGAGCAC	GCATTTTCACTGTTCGATATTAGTACA	(octopus_NC_068982.1_191069498)	1.0	1028.0	0.0009727626459143																				5.67314e-41	0.470668	1028.0	13.0	1.10136	2.1284	1.64786	7.384023759711539e-37	True	54M
TTTATCCACCCGAGTTGGTAAGATAAC	CAACAAGGGTGTTAAGAGATCATAACA	(octopus_NC_068987.1_4870573)	1.0	292.0	0.0034246575342465																				7.36386e-13	0.610222	292.0	13.0	1.43209	1.0	1.0	2.29070788938544e-09	True	54M
TTTATCCACTTTGCCATAGCACTCTCC	AGAAACAACAACGACAACAATAATGAC	(octopus_NC_068982.1_98745205)	1.0	310.0	0.0032258064516129																				2.40603e-06	0.468058	310.0	12.0	1.24511	0.970968	0.919355	0.0037312202727778	True	54M
TTTATCCAGTGTGCTAACAATTCTGTC	AGCTCAATGATTTAAATTATTCTTATT	(octopus_NC_069004.1_23153123)	1.0	228.0	0.0043859649122807																				2.9946400000000003e-24	0.841816	228.0	11.0	1.21522	0.5	0.5	1.9834072415116624e-20	True	54M
TTTATCCATGGTGTGGTTCAAATTTTC	AACGCCCACAGCGCGGCCGGCTCGGAA	(octopus_NC_069001.1_38645131) (octopus_trinity_TRINITY_DN50991_c7_g2_i1.p1_673)	1.0	1217.0	0.000821692686935																				2.80343e-16	0.441142	1217.0	15.0	0.901413	0.192276	0.188989	1.143071113355032e-12	True	54M
TTTATCCCACTGGTTTTCAAAAGGACA	GAATGACAGTTTGTAATTCCAACAAGA	(octopus_NC_068987.1_16303406)	1.0	461.0	0.0021691973969631																				2.24563e-06	0.386465	461.0	13.0	0.924946	0.295011	0.286334	0.0034959815736294	True	54M
TTTATCCCGAATTTGCATTCCGGCATG	CCGCTGAGGTAACTCTTCATAACAACT	(octopus_NC_068996.1_9774197) (octopus_trinity_TRINITY_DN44548_c10_g1_i8.p1_591)	2.0	1325.0	0.0015094339622641																				1.82691e-60	0.606837	1325.0	15.0	1.81025	1.00151	0.981887	4.051180588085284e-56	True	54M
TTTATCCCGGCAGAATTTGAACTCAGA	ACATAAAGCCAGACGAGATGCCACTAC	(octopus_NC_068988.1_1120530)	1.0	357.0	0.0028011204481792																				2.80118e-06	0.434066	357.0	12.0	0.91792	0.285714	0.246499	0.0043053862785411	True	54M
TTTATCCCGTATGGCATTTGGTGTTTC	AGAACTTGAGTAAAGATTCCCAATATC	(octopus_NC_068985.1_34305480) (octopus_trinity_TRINITY_DN49330_c4_g1_i4.p1_94)	1.0	593.0	0.0016863406408094																				1.03568e-15	0.464366	593.0	13.0	1.2732	0.519393	0.495784	4.048207061701392e-12	True	54M
TTTATCCGTTAGGGATTGATAAATTAA	GCACCAGTTGCGTACTGAGGTTGATCT	(octopus_NC_068982.1_84417416)	1.0	222.0	0.0045045045045045																				3.50972e-06	0.429016	222.0	10.0	1.33237	0.31982	0.31982	0.0053251386857445	True	54M
TTTATCCTCACTTTCTTAAGTTGAATC	CATCTACTCAAAGTTGAGCTTTTCACT	(octopus_NC_068998.1_45486171)	30.0	853.0	0.0351699882766705																				2.07717e-16	0.42519	853.0	8.0	4.32954	1.53341	1.52286	8.548584872060581e-13	True	54M
TTTATCCTCTGATTATCCCGTGTGTGG	TGGTAACAAGATCGGAAGAGCACACGT	False	1.0	562.0	0.0017793594306049																				2.87301e-09	0.438684	562.0	12.0	1.67624	0.717082	0.708185	6.307883547703732e-06	True	35M19S
TTTATCCTGACAATTCTTTGTTTTACA	ACATTAAGGTGTGTGAGGGGTTTTTCC	(octopus_NC_068981.1_98434837)	2.0	248.0	0.0080645161290322																				1.31626e-06	0.450894	248.0	8.0	1.83272	5.125	4.66935	0.0021128563628136	True	54M
TTTATCCTTTGTGTCAGGAAAATAAAT	TTGGTAGTCATCTTTCTCTCAATATAT	(octopus_NC_068983.1_35112672) (octopus_trinity_TRINITY_DN56581_c6_g1_i2.p1_1095)	6.0	13463.0	0.0004456658991309																				6.06993e-193	0.284933	13463.0	11.0	0.882966	0.199733	0.177375	6.756893553601034e-188	True	54M
TTTATCGAACCCAAAAGGATGAAAGGC	AAAGTCGACCCTGGTGGAATTTGAACT	(RF_all_LGKD01090775.1/9967-9518_189) (octopus_NC_068992.1_20470)	1.0	257.0	0.0038910505836575																				3.7389e-23	0.832597	257.0	7.0	1.62167	2.4786	2.28794	2.334873522584673e-19	True	54M
TTTATCGACCCCAAAAGGATGAAAGGC	AAAGTCAACCTCGGTGGAAGTTGAACT	(RF_all_LGKD01090775.1/9967-9518_189) (octopus_NC_068994.1_3951524) (octopus_trinity_TRINITY_DN49124_c11_g1_i1.p1_161)	217.0	4761.0	0.0455786599453896																				1.05523e-25	0.262307	4761.0	15.0	5.01448	5.20584	4.83071	7.524296273165278e-22	True	54M
TTTATCGACCCCCAAAAGGATGAAAGG	CAAAGTCAACCTCGGAGGAAATTGAAC	(RF_all_LGKD01090775.1/9967-9518_190) (octopus_NC_068987.1_13438185) (octopus_trinity_TRINITY_DN49124_c11_g1_i1.p1_161)	161.0	3138.0	0.0513065646908859																				7.836889999999999e-21	0.225808	3138.0	15.0	4.59771	5.53314	5.40249	4.29803223891624e-17	True	54M
TTTATCGACCCCCGAAAGGATGAAAGA	CAAAATCAGCCTTGACGAAACCTGAAC	(octopus_NC_068998.1_10786940)	1.0	147.0	0.0068027210884353																				4.44892e-06	0.640256	147.0	8.0	2.03359	7.10204	6.04762	0.0066551347077847	True	54M
TTTATCGACCCCCGAAAGGATGAAAGG	CAAAGTTGACACCGGCAGGATTTGAAC	(octopus_NC_069002.1_8130125)	43.0	897.0	0.0479375696767001																				3.89637e-06	0.278014	897.0	13.0	4.27779	5.87402	3.04348	0.0058753553833384	True	54M
TTTATCGACCCCGAAAGGAGGAAAGGC	AAAGTCAACCACGGCGGAATTTGAAGT	(octopus_NC_068991.1_41869568)	1.0	95.0	0.0105263157894736																				1.36736e-06	0.703654	95.0	6.0	3.11246	3.21053	3.14737	0.0021900841297251	True	52M2S
TTTATCGACCCCGAAAGGATGAAAGGA	AAAGTTGACCTCAACGGAATTTGAACT	(octopus_NC_068989.1_81255238) (octopus_trinity_TRINITY_DN49124_c11_g1_i1.p1_161)	2.0	448.0	0.0044642857142857																				3.27164e-13	0.540468	448.0	13.0	2.11201	0.941964	0.794643	1.049047767574251e-09	True	54M
TTTATCGACCCCGAAAGGATGAAAGGC	AAAGTCGACCCCGGCAGAATTTGAACT	(octopus_NC_068995.1_22091144) (octopus_trinity_TRINITY_DN49124_c11_g1_i1.p1_161)	1436.0	44465.0	0.0322950635331159																				0.0	0.406746	44465.0	15.0	4.74414	3.29848	3.2271	0.0	True	54M
TTTATCGACCCCGAAAGGATGAAAGGT	AAAGTCAACCTCAATGGAATTTGAACA	(octopus_NC_069000.1_7041894) (octopus_trinity_TRINITY_DN49124_c11_g1_i1.p1_161)	60.0	1479.0	0.0405679513184584																				6.94046e-07	0.179582	1479.0	15.0	3.58895	4.17647	4.09939	0.001154896394961	True	54M
TTTATCGACCCCGAAAGGATGAAATGC	AAAGTCGACCTCGACAGAATTTGAACT	(octopus_NC_068996.1_39737478) (octopus_trinity_TRINITY_DN49124_c11_g1_i1.p1_161)	1.0	342.0	0.0029239766081871																				7.86794e-07	0.391914	342.0	7.0	1.26711	4.57895	3.96199	0.0013001287176685	True	54M
TTTATCGACCCCGGAAGGATGAAAGGC	AAAGTCAACCTCGGCGGGATTTCGATT	(octopus_NC_068996.1_43151937) (octopus_trinity_TRINITY_DN49124_c11_g1_i1.p1_161)	6.0	446.0	0.0134529147982062																				6.82447e-19	0.632999	446.0	13.0	2.56334	2.22197	1.96637	3.324436886467376e-15	True	49M5S
TTTATCGACCCTGAAAGGACAAAAGGC	AAAATTGACCTGGGCAGAATTTGTACT	(octopus_NC_069008.1_7828530)	2.0	989.0	0.0020222446916076																				2.70457e-06	0.23768	989.0	15.0	1.46263	1.68453	1.6633	0.0041654276137675	True	54M
TTTATCGACCCTGAAAGGATGAAAAGT	AAAGTCAACCTTGGCGGAATTTGAACT	(octopus_NC_068999.1_40748930) (octopus_trinity_TRINITY_DN42406_c9_g1_i1.p1_262)	2.0	190.0	0.0105263157894736																				5.39793e-06	0.438091	190.0	10.0	2.0782	4.66842	3.13684	0.0079797975455217	True	54M
TTTATCGACCCTGAAAGGATGAAAGGC	AGAATTTGAACTCAGAACATGAAGACG	(octopus_NC_069007.1_3377360)	398.0	12251.0	0.0324871439066198																				2.40326e-47	0.152276	12251.0	15.0	5.23909	4.24112	3.86809	3.800014122704932e-43	True	54M
TTTATCGACCCTGAAAGGATGAAAGGT	GAAGTCGACCCCGGCAGAATTTGAACT	(octopus_NC_068998.1_46458418) (octopus_trinity_TRINITY_DN42406_c9_g1_i1.p1_262)	136.0	3547.0	0.0383422610656893																				8.60133e-09	0.114854	3547.0	15.0	3.75495	10.3775	7.49901	1.7943297996978704e-05	True	54M
TTTATCGACCCTGACAGGAAGTTGACC	TTAGCAAAATTTGAACTAGAACATAAA	(octopus_NC_068994.1_47200216)	3.0	2236.0	0.0013416815742397																				1.90751e-13	0.314469	2236.0	15.0	0.8284	0.211091	0.15966	6.238185959188311e-10	True	54M
TTTATCGACCTCAAAAGAATGAAAGGC	AAAAGATCGGAAGAGCACCGTCTGAAC	False	1.0	216.0	0.0046296296296296																				4.9177e-08	0.634568	216.0	10.0	1.1535	1.18056	1.01389	9.412725953522425e-05
TTTATCGACCTCGAAAGGATGAAAGGC	AAATTCGACCTCAGAGGAATTTGAACT	(octopus_NC_068998.1_10397026)	63.0	2916.0	0.0216049382716049																				6.916989999999999e-51	0.346527	2916.0	15.0	3.56685	5.34122	5.07545	1.2079505066245687e-46	True	54M
TTTATCGACCTCGAAAGGATGAAAGGT	AAAGTCGACCTGGGTGAAATGTAAATT	(octopus_NC_068983.1_55319291)	1.0	122.0	0.0081967213114754																				9.49882e-13	0.808778	122.0	6.0	2.51337	3.35246	2.56557	2.926296948790989e-09	True	54M
TTTATCGACCTCGAATGGATGAAAGGC	ACAGTCGACCTTGGCGGAGTTTGAACT	(octopus_NC_068982.1_8214039)	1.0	395.0	0.0025316455696202																				2.34846e-43	0.890036	395.0	11.0	1.27711	0.521519	0.513924	3.302848089535869e-39	True	54M
TTTATCGACCTTGAAAGGATCAAAAGA	CAAAGTCGACCTCAGCGAAATTTGAAC	(octopus_NC_068995.1_5022024)	2.0	1381.0	0.001448225923244																				8.80407e-33	0.406307	1381.0	15.0	0.969344	0.228096	0.218682	8.54176842360435e-29	True	54M
TTTATCGACTCCAAAAGGATGAAAGGC	AAGGTTGACCTAGCGATTTGAATTGAG	(octopus_NC_069008.1_18396252)	6.0	828.0	0.0072463768115942																				2.17012e-14	0.413991	828.0	13.0	2.75516	5.89976	4.2186	7.665012356983626e-11	True	54M
TTTATCGACTCCGAAAGGATGAAAGGC	AAAGTTGGCCTCGGCGGAATTTGAACT	(octopus_NC_068984.1_134800127) (octopus_trinity_TRINITY_DN52082_c2_g3_i1.p1_212)	23.0	674.0	0.0341246290801186																				1.13333e-10	0.395285	674.0	15.0	4.1075	8.55935	8.13353	2.877444988719072e-07	True	54M
TTTATCGACTCTGAAAAGATGAAAGGC	AAAGTCAACCTCGGCAGAACCCGAACT	(octopus_NC_068981.1_114887059)	6.0	614.0	0.009771986970684																				9.03363e-25	0.650096	614.0	13.0	2.16929	4.07003	3.68404	6.1458030457549276e-21	True	54M
TTTATCGAGACCATTATAACCCAAATT	CAGAGTTTTTAAACTGGACAGGTTTTG	False	4.0	3001.0	0.0013328890369876	-	LRR_6	PF13516.9	0.078	15.8	0.4	0.078	15.8	0.4	1.1	1.0	0.0	0.0	1.0	1.0	1.0	0.0	-	-1.0	9.77083e-11	0.155177	3001.0	11.0	1.4014	1.01933	0.999667	2.496365424794925e-07
TTTATCGAGACCGTTATAACCCAAATT	CAGATATGTTAAACTGGAAAAATGTTG	(octopus_trinity_TRINITY_DN53493_c0_g1_i18.p1_43)	3.0	3369.0	0.0008904719501335																				8.79062e-15	0.180419	3369.0	9.0	1.00378	0.259721	0.252004	3.2023559022922056e-11
TTTATCGATCCCGAAAGGATGAAAGAC	AAAGTAAACCCCGGCGGAACTTGAACT	(octopus_NC_068989.1_20810800) (octopus_trinity_TRINITY_DN51893_c12_g2_i5.p1_176)	2.0	180.0	0.0111111111111111																				3.10258e-07	0.488889	180.0	9.0	2.35232	3.14444	3.07222	0.0005394210731026	True	54M
TTTATCGATCCCGAAAGGATGAAAGGC	AAAGTTGACCTTAGTGGAATTTGAACT	(octopus_NW_026345700.1_399) (octopus_trinity_TRINITY_DN52582_c8_g5_i5.p1_239)	48.0	1979.0	0.024254674077817																				1.0534500000000001e-23	0.286049	1979.0	15.0	3.3459	2.55735	1.90803	6.773802121627693e-20	True	54M
TTTATCGATCCTGAAAGGATGAAAGGC	AAAGTCGACCGCGGTGGAATTTGAATT	(octopus_NC_068981.1_174115820) (octopus_trinity_TRINITY_DN52082_c2_g3_i1.p1_212)	41.0	3670.0	0.0111716621253406																				4.47421e-19	0.117725	3670.0	15.0	2.46836	2.66567	2.58719	2.205551569839737e-15	True	54M
TTTATCGCAATTTTTACCTATTGATAT	GGCCTGTGCTCCGTTCCCGCGGTTTCC	(octopus_NC_068985.1_97871833) (octopus_trinity_TRINITY_DN48406_c4_g1_i12.p1_505)	1.0	1122.0	0.0008912655971479																				5.98791e-22	0.3916	1122.0	14.0	1.20355	0.320856	0.315508	3.502963855219883e-18	True	54M
TTTATCGCATCTTGTTGTTGTTGTTGT	TGTTGTTGTTGCTACTGCTGCTGCTGC	(octopus_NC_069004.1_9586635)	3.0	1184.0	0.0025337837837837																				1.31077e-20	0.305575	1184.0	9.0	1.32777	0.997466	0.997466	7.097035801488386e-17	True	54M
TTTATCGTAAAACAAACCACTTTTAGG	CTTAACCACGTGTTGAAACTCATAATT	(octopus_NC_068984.1_133000809) (octopus_trinity_TRINITY_DN48601_c9_g1_i1.p1_637)	1.0	1411.0	0.0007087172218284																				1.82869e-43	0.448509	1411.0	15.0	1.10559	0.377746	0.362155	2.5817461137215168e-39	True	54M
TTTATCGTACTGGTCTCCACTGGAGCA	AAATGTCTATGTACAGTACCGGGGGAA	(octopus_NC_068993.1_5570352) (octopus_trinity_TRINITY_DN44627_c4_g1_i1.p1_248)	1.0	792.0	0.0012626262626262																				1.0356800000000001e-18	0.415018	792.0	15.0	1.0825	0.353535	0.339646	4.9878685488331136e-15	True	51M3S
TTTATCGTGGTGAAGCTGAGTCACCTA	ACAGAATTGAAGAGAGAGATGTGCCGC	(octopus_NC_068985.1_82369625)	5.0	604.0	0.0082781456953642																				1.21877e-18	0.576545	604.0	14.0	2.09961	2.98841	2.96689	5.841910782315997e-15	True	53M1S
TTTATCTACATCACCTTCTTTGATATT	TTTCCCATTTTGTTTTCATAACAGCTA	(octopus_trinity_TRINITY_DN51950_c6_g1_i50.p1_1118)	1.0	332.0	0.003012048192771																				3.7352e-06	0.421667	332.0	13.0	0.868282	0.319277	0.26506	0.005646299045768
TTTATCTATGGTAGGATGGTGTGTGTA	TGTGTGTGCGCGTTTGTGTGTATGTGT	(octopus_NC_068983.1_49106332)	4.0	1849.0	0.002163331530557																				8.88201e-16	0.181955	1849.0	15.0	1.47264	3.13629	2.76203	3.4893755342520225e-12
TTTATCTATTCATCTATCACCCTCCAT	TTTTATATAGCATTAAAAGACTTTTCA	(octopus_NC_069003.1_21281934)	1.0	429.0	0.0023310023310023																				5.87346e-10	0.437342	429.0	13.0	0.908291	0.321678	0.27972	1.385998122191333e-06	True	54M
TTTATCTATTTGAAAATAGTTCTAGAA	TTCTATCCATCTAAATCAGTGGTATTT	(octopus_NC_068986.1_71654321)	2.0	1091.0	0.0018331805682859																				1.34502e-11	0.340394	1091.0	4.0	1.32527	0.358387	0.343721	3.733303572084055e-08	True	54M
TTTATCTCAGAATCCAAGATAGCAACC	AAACCAGTAAGATCATCGCGATCCTTG	(octopus_NC_068999.1_49203807) (octopus_trinity_TRINITY_DN47217_c6_g2_i3.p1_540)	1.0	278.0	0.0035971223021582																				1.77644e-09	0.526039	278.0	9.0	1.0425	0.334532	0.280576	3.988659886101023e-06	True	54M
TTTATCTCCCCTTGTCAGAAGCTAAAG	TGAAATATGAAATAACTTCACGGACCT	False	2.0	2265.0	0.0008830022075055																				1.3123899999999995e-260	0.929564	2265.0	11.0	1.20226	0.409272	0.387638	2.272380837462026e-255
TTTATCTCCTTTCTCTCTTATTTCTCT	TTCTTACCACTCAAACAAAAACACCAA	(octopus_NC_068995.1_51267069)	2.0	1406.0	0.0014224751066856																				1.46759e-35	0.493774	1406.0	15.0	1.24813	0.380512	0.339972	1.5834233040145252e-31	True	54M
TTTATCTCGTACTTCTGTGACTGATAT	TCACCGATGTAGACAAACTTTACTGGC	(octopus_NC_069010.1_6470286) (octopus_trinity_TRINITY_DN55639_c0_g1_i7.p1_1197)	1.0	1765.0	0.0005665722379603																				1.00972e-42	0.494862	1765.0	13.0	1.1311	0.354108	0.345042	1.3928033116585404e-38	True	46M8S
TTTATCTGAACAAATGGTGGAAGTGGA	GCCAAGAGTTTCAACAACTTCCAAGTT	(octopus_NC_068985.1_105675834) (octopus_trinity_TRINITY_DN53465_c2_g1_i13.p1_391)	2.0	1604.0	0.0012468827930174																				1.78546e-30	0.388126	1604.0	13.0	1.1954	0.362219	0.34601	1.578595048162647e-26	True	54M
TTTATCTGCCATATCAAGTACTTTGTC	ATTCACATTGTCGACATTTTCTTCCAT	(octopus_NC_068992.1_49240611) (octopus_trinity_TRINITY_DN43563_c10_g1_i7.p1_64)	3.0	2267.0	0.0013233348037053																				3.87044e-12	0.201988	2267.0	15.0	1.37966	0.566828	0.562417	1.1288302459381985e-08	True	2S52M
TTTATCTGCGCATGAACTGCTAATGCA	CTCCAAGTAACCTGTAACATCGAAAGT	False	1.0	913.0	0.0010952902519167																				1.60248e-24	0.568175	913.0	13.0	1.00827	2.03505	1.5345	1.0762507211493135e-20	True	38M46288N16M
TTTATCTGGAATCTGTTAACTGAATGC	TTACAATCAATATATCTGTCTGTTTAT	(octopus_NC_069000.1_17271782)	2.0	1183.0	0.0016906170752324																				5.05123e-12	0.249816	1183.0	15.0	1.23844	0.469146	0.453931	1.4570932949106444e-08	True	54M
TTTATCTGGGTAGATACACAGAAATAT	GAATATATATACACATATGTAAATAGA	(octopus_NC_069000.1_17043033)	1.0	209.0	0.0047846889952153																				2.26554e-10	0.627737	209.0	12.0	1.20735	0.435407	0.435407	5.582468868432872e-07	True	52M2S
TTTATCTGGTCCTTCAGCATCTTCGTC	GTCACTGCTAGCCGCGGGTTCAGAAGC	(octopus_NC_068990.1_6314366) (octopus_trinity_TRINITY_DN52721_c3_g1_i1.p1_355)	1.0	954.0	0.0010482180293501																				9.14666e-20	0.485469	954.0	15.0	1.40284	0.362683	0.351153	4.709453318424939e-16	True	54M
TTTATCTGTCCACCGACAAATGTCCAG	TGGTTATTCTTCTTGTTGTTCATGTTG	(octopus_NC_069008.1_16149335) (octopus_trinity_TRINITY_DN43370_c0_g1_i17.p1_208)	2.0	1519.0	0.0013166556945358																				1.65332e-06	0.323862	1519.0	11.0	0.602555	0.197498	0.146149	0.0026197027415145	True	54M
TTTATCTGTTAAATAAACACATTCACC	AATTATGGTTAAATGAGGCATTGGAAT	(octopus_NW_026363406.1_8238) (octopus_trinity_TRINITY_DN53248_c1_g1_i2.p1_52)	1.0	540.0	0.0018518518518518																				4.51172e-29	0.602469	540.0	9.0	1.84022	0.944444	0.940741	3.757064380591215e-25	True	54M
TTTATCTGTTATATAAACACATTCACC	AATTTTGGTTAGACGAGGACCTTGAAT	(octopus_NC_068985.1_4040) (octopus_trinity_TRINITY_DN50462_c2_g4_i4.p1_214)	3.0	993.0	0.0030211480362537																				4.21123e-16	0.377346	993.0	9.0	1.32754	1.54179	1.32729	1.6946192800647397e-12	True	54M
TTTATCTGTTGTGATTGGTAGGATATC	TGAGAACATATTCATAAGCATGTAACC	(octopus_NC_068981.1_94366766) (octopus_trinity_TRINITY_DN55952_c1_g3_i13.p1_4243)	1.0	348.0	0.0028735632183908																				1.30379e-17	0.590135	348.0	9.0	1.15005	0.505747	0.502874	5.836244224684136e-14	True	54M
TTTATCTGTTTTAGCTGCTGTGAAGTA	AGTGTCTATATATATATATACACACAT	(octopus_NC_068987.1_2614611)	5.0	1372.0	0.0036443148688046																				1.0528900000000001e-33	0.451902	1372.0	11.0	1.61918	0.778426	0.771137	1.0584771895069386e-29	True	54M
TTTATCTTAATATTACTCTGTTTATAT	GTGTGTGTGTGTGTGCGCCTTTGCTCC	(octopus_NC_069008.1_8666882)	2.0	682.0	0.002932551319648																				9.26619e-12	0.391303	682.0	15.0	1.63877	2.00147	1.63783	2.610460079266737e-08	True	26M4D28M
TTTATCTTAATATTGTGAGACATTCTG	CTCATCAATGGTCCACTGGTGACCACT	(octopus_NW_026302026.1_627)	2.0	1063.0	0.0018814675446848																				1.88509e-08	0.20829	1063.0	14.0	1.43616	0.646284	0.633114	3.7855731066089775e-05	True	54M
TTTATCTTCATACCGATTTTCATTATC	ATCACTACAGTCTATAACATCATCTAT	(octopus_trinity_TRINITY_DN50128_c8_g1_i17.p1_670)	1.0	633.0	0.0015797788309636																				1.20563e-08	0.296638	633.0	15.0	1.21445	7.51185	5.2654	2.4746901368813007e-05	True	23M31688N31M
TTTATCTTCATTTAATTAAAACTGAAG	CTTCACTCTGCCACTATTCTGTCTGCC	(octopus_NC_068981.1_166098468)	4.0	482.0	0.0082987551867219																				5.53095e-10	0.49632	482.0	15.0	1.64751	0.539419	0.539419	1.3087647011842469e-06	True	1S53M
TTTATCTTCCAAAATAGACATTTCAAC	TTTAGAAGGAATTACTTGCAACCCAGA	(octopus_NC_068984.1_120487736) (octopus_trinity_TRINITY_DN56209_c1_g6_i1.p1_109)	1.0	354.0	0.0028248587570621																				2.92148e-10	0.491418	354.0	4.0	1.22292	0.440678	0.440678	7.117392107564683e-07	True	54M
TTTATCTTCCTTTTTACTACCAATTAA	GCCTGAATGGAGTGAATCCATTGTTCT	(octopus_NC_068983.1_119562237) (octopus_trinity_TRINITY_DN43326_c6_g1_i5.p1_951)	1.0	376.0	0.0026595744680851																				7.01552e-09	0.43036	376.0	12.0	0.977567	0.236702	0.234043	1.4780765836234434e-05	True	4S50M
TTTATCTTCGTTGATCAATAAGATATG	GATCTCATTTTTGTTTTTATTGGTGGT	(octopus_NW_026396695.1_1086)	1.0	322.0	0.0031055900621118																				2.88982e-09	0.455283	322.0	11.0	1.05936	0.341615	0.341615	6.342906357842664e-06	True	54M
TTTATCTTCTCATGGCAACCCAAACAT	GCTAAGGATCTTCCATTAGATTTCATG	False	1.0	535.0	0.0018691588785046																				4.29079e-15	0.499951	535.0	13.0	1.20998	0.411215	0.4	1.6008740962528597e-11
TTTATCTTCTTCTACATTTAGATTTTT	CCTCACCACCCCTCACCAACCCATCTA	(octopus_NC_068983.1_99551912)	2.0	124.0	0.0161290322580645																				1.97456e-06	0.613542	124.0	5.0	2.77144	1.18548	1.06452	0.0030969190519333	True	54M
TTTATCTTGACTGGGCTGATAAGAACA	GTTTCCTTTATTCTGGCAAGGATTTTC	(octopus_NC_068981.1_180731772) (octopus_trinity_TRINITY_DN42302_c4_g1_i3.p1_6418)	1.0	202.0	0.0049504950495049																				4.81183e-11	0.586656	202.0	11.0	1.15744	0.306931	0.306931	1.2668044332831557e-07	True	53M1S
TTTATCTTGATAGCATTTAAACTCAGA	TGGAGGTGGAAAATATACTGTGTGGCA	(octopus_NC_068985.1_127108025)	1.0	315.0	0.0031746031746031																				8.90862e-09	0.48	315.0	10.0	0.72608	0.15873	0.15873	1.8551070344075046e-05	True	54M
TTTATCTTGATATGAGATCACCATGTT	GTGCACATATGGTTGTGATGCATGTGG	(octopus_NC_068982.1_116442235)	10.0	1175.0	0.0085106382978723																				8.9842e-07	0.163106	1175.0	14.0	1.49941	1.15915	1.0817	0.0014738005031958	True	54M
TTTATCTTGGTCTTTTTCTTTATCATT	AGACTTAGTTTCAACAGCCATCCCTTG	(octopus_NC_068996.1_35573192) (octopus_trinity_TRINITY_DN42651_c3_g1_i5.p1_448)	1.0	225.0	0.0044444444444444																				2.05374e-07	0.543044	225.0	14.0	1.26766	0.44	0.44	0.0003650395884685	True	54M
TTTATCTTGGTGCTACGCATGTGTGTG	TGTGTGTGTGAGAGGTGGAGCATCAGA	(octopus_NC_068987.1_211168)	2.0	1228.0	0.001628664495114																				1.93844e-101	0.740587	1228.0	14.0	1.77825	8.66531	5.61075	8.60536333054438e-97
TTTATCTTTACTGCTTGTGGGGAGTAC	TGACAAGGAGCTAGCTCTTTTCATATT	(octopus_NC_068996.1_25393735) (octopus_trinity_TRINITY_DN52202_c10_g1_i2.p1_202)	1.0	1014.0	0.0009861932938856																				2.05292e-13	0.321409	1014.0	14.0	1.61153	0.533531	0.533531	6.695652333803783e-10	True	2S52M
TTTATCTTTATAAATTCTTCTATTTAA	AAAGATTATCTTGTATTCCCCATCCTG	(octopus_NW_026363406.1_10167)	1.0	825.0	0.0012121212121212																				1.50093e-22	0.52496	825.0	15.0	2.18661	1.84848	1.84	9.067894501916473e-19	True	54M
TTTATCTTTCAGGAGAGTGGCCATTTG	CTCTGTGATTTCTGTCGTGTTTCTACC	(octopus_trinity_TRINITY_DN46395_c8_g2_i6.p1_1473)	1.0	308.0	0.0032467532467532																				5.93844e-07	0.468309	308.0	12.0	1.26708	3.57468	2.80519	0.0009968736246863
TTTATCTTTCTTTATTTTAAGGGCAGG	TGGTGTGGGTAGTCTCAATAAGTATGA	False	2.0	2497.0	0.000800961153384																				2.56807e-72	0.597397	2497.0	15.0	1.6984	3.11173	2.43452	7.277645394116213e-68
TTTATCTTTGCAATCTTTCATCCTACA	CAAGCCTAACCTTCTTACTTCTAATAA	(octopus_NC_068982.1_120519812) (octopus_trinity_TRINITY_DN43063_c2_g1_i2.p1_124)	2.0	192.0	0.0104166666666666																				6.49493e-14	0.698156	192.0	10.0	2.29982	2.5625	2.18229	2.208271643165796e-10	True	54M
TTTATCTTTGTCTCACCAAACTTCACA	TTTGTCTCTTGGATTCATCCGACTACC	(octopus_NC_069006.1_12258066)	1.0	519.0	0.001926782273603																				1.44766e-07	0.435246	519.0	14.0	0.851293	0.204239	0.198459	0.0002621096320503	True	54M
TTTATCTTTGTTGTAGAATAGATGCAC	CCTGCCCCAACCAACCAATGCAATAAA	False	1.0	133.0	0.0075187969924812																				2.2666799999999998e-20	0.970149	133.0	10.0	1.33672	0.56391	0.56391	1.2108022684357895e-16
TTTATCTTTTACTTGTTTCAGTCATTT	GACTATGGCTATGCTGAGGTACCGTCT	(octopus_NC_068998.1_28195694)	21.0	808.0	0.0259900990099009																				2.01104e-06	0.270235	808.0	15.0	3.55935	4.53589	4.48762	0.00315102603931	True	54M
TTTATCTTTTCTTACTTACACACACAG	ACAAACACACACACACCCACATGCACA	(octopus_NC_068993.1_45047841)	4.0	799.0	0.0050062578222778																				4.05908e-11	0.393599	799.0	14.0	2.03196	1.35169	1.27159	1.0761949081940078e-07	True	54M
TTTATGAAAGCTGTGGTGGTGAAGAGG	AGAACCAACACTGACTGGAAGAACATG	(octopus_NC_069003.1_4681949) (octopus_trinity_TRINITY_DN43349_c3_g1_i2.p1_6)	1.0	236.0	0.0042372881355932																				7.58647e-10	0.635962	236.0	10.0	1.19931	0.487288	0.487288	1.7702741333383305e-06	True	54M
TTTATGAAATTTCACACACAAACACAT	AAACATGTGCGTGTGTGTATGGCTTTG	(octopus_NW_026344991.1_168)	1.0	329.0	0.0030395136778115																				1.44529e-09	0.4507	329.0	8.0	1.35734	1.76596	1.01216	3.277116588075323e-06	True	9S45M
TTTATGAACTTTATCATTGTCCCAACC	AGCAACTGACTGGTTGTCAATTTGAAA	(octopus_NC_068989.1_16742656) (octopus_trinity_TRINITY_DN54241_c7_g2_i9.p1_436)	3.0	2905.0	0.0010327022375215																				2.2447e-12	0.231983	2905.0	13.0	0.733551	0.125645	0.12358	6.6856538899212194e-09	True	53M1S
TTTATGAAGCTGTCGGTATCCATCTGC	ATCTCATAATGGTTCCTGATCTCCACT	False	1.0	1992.0	0.0005020080321285																				9.19147e-27	0.376146	1992.0	13.0	1.18224	0.391064	0.386044	6.902671838851118e-23
TTTATGAAGTGTCCTGTCCATTATGCC	CCAGAGAGATCGGAAGAGCACCACGTC	False	2.0	1939.0	0.001031459515214	-	Sgf11	PF08209.14	0.12	14.7	0.1	0.12	14.7	0.1	1.1	1.0	0.0	0.0	1.0	1.0	1.0	0.0	-	3.0	1.27435e-24	0.287187	1939.0	15.0	1.11476	1.04693	1.03249	8.602011169376296e-21
TTTATGAATATGAAATTATTATCTTGT	TCTGTTAAATATATTCTTAGCTCTTGA	(octopus_NC_069008.1_18263457)	1.0	521.0	0.0019193857965451																				3.5572e-06	0.316118	521.0	9.0	1.73065	0.809981	0.746641	0.0053929824789521	True	54M
TTTATGAATTATTTTTATCTTAATATT	GTGAGAAATTCTGCTCATCAATGGTCA	False	1.0	1144.0	0.0008741258741258																				1.83851e-06	0.14898	1144.0	13.0	0.898833	0.298077	0.277972	0.0028950564163867
TTTATGACACAGGGAAGAAATGCTGGG	TATATCCTTAGACGTGCCTAAACCTGG	(octopus_NC_069005.1_721176)	1.0	318.0	0.0031446540880503																				9.02096e-29	0.844487	318.0	13.0	1.23599	0.421384	0.421384	7.418452743252853e-25	True	53M1S
TTTATGACATGATTCACAGATCAGTAA	GTTCTGAGTATGTGTGTGTGGGGTGTA	(octopus_NC_068999.1_50122626)	2.0	380.0	0.0052631578947368																				9.02089e-08	0.413623	380.0	13.0	1.96779	1.06579	1.05526	0.0001674372230506	True	54M
TTTATGACCACAATTTTGTTATGAATT	ACATGGGGTGGATAACGCCGGCCCTCC	(octopus_NC_068983.1_89239514) (octopus_trinity_TRINITY_DN55347_c1_g1_i1.p1_3729)	1.0	325.0	0.003076923076923																				5.18166e-06	0.437655	325.0	6.0	1.2999	0.341538	0.335385	0.0076801234168058	True	54M
TTTATGACCATCTTGCCTCGCCTCTGA	TTTAACATTTATTTGGTGCCAACGTTG	(octopus_NC_069009.1_11818510)	17.0	30678.0	0.000554143034096																				2.77774e-50	0.118323	30678.0	5.0	1.01674	0.224949	0.210281	4.771656519073183e-46	True	54M
TTTATGACTACACTTCCCAGTACTCTC	ACCAAATAATGACAAAACTCCTTAATT	(octopus_NC_068993.1_53538047)	1.0	813.0	0.001230012300123																				1.16538e-31	0.514486	813.0	15.0	1.07866	0.323493	0.318573	1.0809068801734643e-27	True	54M
TTTATGACTATCCATTACTGTTCTTTC	TATTACTTCTAGCACTTCTTTTATTGC	(octopus_NC_068985.1_76390954)	1.0	308.0	0.0032467532467532																				1.27091e-06	0.486427	308.0	8.0	0.934955	0.25974	0.230519	0.0020440256859683	True	54M
TTTATGACTCCCTTCTTCACACACAAT	CTTTTTCTGATAAAAATATTTAATAAG	(octopus_NC_068999.1_3410726)	1.0	780.0	0.0012820512820512																				6.10835e-06	0.272966	780.0	15.0	1.19292	2.48974	2.11795	0.0089613590588274	True	33M1D21M
TTTATGAGAAATTGAATTCACTATAGA	CTTCACACTCTCTTTGATGCTAGCACC	(octopus_NC_069000.1_27394278) (octopus_trinity_TRINITY_DN56007_c3_g4_i1.p1_2932)	1.0	1213.0	0.0008244023083264																				1.20667e-30	0.469317	1213.0	12.0	1.23908	0.457543	0.43446	1.074396288573901e-26	True	54M
TTTATGAGACGCTCTCATATGTTAAAT	TCAAATTACGACAAACGTAAATAAACA	(octopus_NC_069005.1_11446441)	14.0	645.0	0.0217054263565891																				5.32465e-07	0.318845	645.0	13.0	2.99334	4.00465	3.99845	0.000898992640559
TTTATGAGAGAATAACCACACAAAACC	ACAGTTAACAAGACATCTAACAACACA	(octopus_NC_068994.1_58061214)	1.0	342.0	0.0029239766081871																				2.90459e-15	0.589882	342.0	9.0	1.21728	0.435673	0.383041	1.09862739528298e-11	True	50M4S
TTTATGAGATCATCGAAGTTAAATGAT	TTGCATTTAGTATTATTCATGCATTTG	(octopus_NW_026337397.1_331) (octopus_trinity_TRINITY_DN53916_c2_g1_i23.p1_1590)	2.0	1970.0	0.0010152284263959																				3.00593e-08	0.171315	1970.0	9.0	0.643169	0.143147	0.123858	5.898677266855549e-05	True	54M
TTTATGAGGAATTTCCGTATTATCTAA	AATCTTCCTTCTCCAAATATTCGAAAA	False	1.0	290.0	0.0034482758620689																				7.17321e-16	0.605738	290.0	10.0	1.363	0.582759	0.496552	2.836708725599245e-12
TTTATGAGGTTCAAAATATATAAGGGC	CAGTTCAAAATATATAATGGCCAGTTC	False	1.0	1122.0	0.0008912655971479																				1.37789e-19	0.331964	1122.0	9.0	1.07826	2.43316	2.02228	7.016084681174325e-16	True	36M18S
TTTATGAGTCCATTATTAAAATCTCTC	ACAGTATATATACACACATATATTGGT	(octopus_NC_069007.1_16318972)	1.0	186.0	0.0053763440860215																				6.56577e-06	0.508867	186.0	12.0	1.4432	2.61828	1.5914	0.0095898404253558	True	54M
TTTATGATATTATACAAATTGGTCCCT	GGGCATTCTGTTTTTCCCAAATCACGA	(octopus_NW_026419448.1_4737) (octopus_trinity_TRINITY_DN55989_c11_g4_i17.p1_426)	2.0	2841.0	0.0007039774727208																				1.02776e-78	0.472468	2841.0	15.0	1.41767	1.36325	1.35551	3.256845281722312e-74	True	54M
TTTATGATCCACACGGACAAATTTTCC	AATTTTCTGACCAAATCCACGAAATTC	(octopus_trinity_TRINITY_DN46478_c4_g5_i1.p1_265)	1.0	241.0	0.0041493775933609																				3.32885e-14	0.624277	241.0	9.0	1.1953	0.46888	0.46888	1.1585583355098328e-10	True	33M1991N21M
TTTATGATGAGATTTTGCTAACGGCTT	ACCTACTTCGTTCTCCGACTTGTCGCT	(octopus_NC_069006.1_3689503) (octopus_trinity_TRINITY_DN56020_c6_g1_i2.p1_1624)	1.0	981.0	0.001019367991845																				9.90136e-20	0.46598	981.0	13.0	0.627253	0.11315	0.109072	5.087500001610294e-16	True	54M
TTTATGATGGCTTTATTACATATACAT	ACATGTTTGTGTGTGTATGTAATTAAA	(octopus_NC_069002.1_3708045)	1.0	177.0	0.0056497175141242																				5.31531e-14	0.811459	177.0	10.0	1.40315	2.46893	1.63842	1.8199870841801078e-10	True	54M
TTTATGATGGTGACATTGCTAGGAGGC	ACATTCGCTTTCCAGTTTGAAGCGTTG	(octopus_NW_026323868.1_74) (octopus_trinity_TRINITY_DN49330_c4_g1_i7.p1_186)	1.0	561.0	0.0017825311942959																				1.31278e-29	0.682627	561.0	13.0	1.5974	0.953654	0.928699	1.1182231508715036e-25	True	1S53M
TTTATGATGTAAAGGTATCACGGCTAC	GTAAACATCCGCACTTGCCAGGTTAGA	(octopus_NC_068984.1_76630601) (octopus_trinity_TRINITY_DN48754_c1_g1_i3.p1_436)	1.0	2021.0	0.0004948045522018																				6.53566e-62	0.417876	2021.0	9.0	1.13475	0.361702	0.353785	1.4957530104260845e-57	True	54M
TTTATGATGTCTGTGTGTCCCTCCTGA	GAGGCAAGATGTAGTGGTGTCCAACCA	(octopus_trinity_TRINITY_DN48232_c0_g1_i9.p1_93)	13.0	4411.0	0.0029471775107685																				7.9815599999999945e-78	0.385562	4411.0	14.0	1.92034	0.612333	0.602584	2.4913375714639722e-73	True	6S47M1S
TTTATGATTACCATAAGAAAACAAATG	TAAATTATGAATAATAACAATATATAA	(octopus_NW_026386060.1_58)	4.0	879.0	0.0045506257110352																				3.34927e-08	0.207459	879.0	13.0	1.85821	2.31627	1.2446	6.53695155785894e-05	True	54M
TTTATGATTAGGCATGCCGACCACACT	GAGTGAGGAGCCAGCAAGGCACAAGCC	False	1.0	654.0	0.0015290519877675																				1.61916e-09	0.536187	654.0	12.0	1.0244	0.282875	0.276758	3.650798072678945e-06	True	18S36M
TTTATGATTATCATCAAAAGGAATTAC	ATTAAAATACTTCTCTATTAAACAGTT	(octopus_NC_068989.1_678157)	1.0	391.0	0.0025575447570332																				4.43564e-08	0.417974	391.0	14.0	1.06202	0.30179	0.286445	8.535691357219986e-05	True	54M
TTTATGATTGTAGGCATCTGTATATTT	GCGATTATTCTTTGGGGATTTAATTAT	(octopus_NC_068997.1_53909787)	1.0	131.0	0.0076335877862595																				6.26808e-09	0.74359	131.0	5.0	1.04473	0.335878	0.267176	1.3275957451103453e-05	True	19M2D35M
TTTATGATTTCCAGGTCATGTTGTTTA	ATTCCTAATTCCCTTCCAACAGATTCT	(octopus_trinity_TRINITY_DN55384_c2_g1_i13.p1_176)	2.0	1606.0	0.0012453300124533																				5.15226e-06	0.143854	1606.0	11.0	1.8743	2.47572	2.08655	0.0076389861592859	True	44M10S
TTTATGATTTTGTTTTAGAGAAGATAC	GAAAGTGGCTTGTCTTCTGCCAACTAA	(octopus_NC_068987.1_95881870)	1.0	1029.0	0.0009718172983479																				3.0129e-14	0.407906	1029.0	11.0	0.697043	0.150632	0.137026	1.0522052103949034e-10	True	54M
TTTATGCATGCACACACATGCATATAT	ATATATATGTGTGTGTGTGTGTACAGA	(octopus_NC_068989.1_10675925)	24.0	2397.0	0.0100125156445556																				4.4701e-08	0.202172	2397.0	9.0	2.37764	0.915728	0.914894	8.599070908788514e-05	True	5S49M
TTTATGCATGTATAAGTGCAGATTTGT	AGGTTTTGCTTCATGTACATATTCTCA	(octopus_NC_068982.1_134139279)	1.0	414.0	0.002415458937198																				5.88391e-40	0.63127	414.0	9.0	1.1861	0.350242	0.311594	7.424432454642029e-36	True	54M
TTTATGCATTGTTGTCTCTCAAATATT	TAAAATCTACAATTAAGAGCCCTATTT	(octopus_NC_068981.1_100094693)	15.0	2363.0	0.0063478628861616																				1.81298e-16	0.152168	2363.0	15.0	1.85291	0.553957	0.529412	7.49328860947602e-13
TTTATGCATTTACACACATGCACACAC	ACACAACTATAGGAATCAATACATGGT	False	1.0	313.0	0.0031948881789137																				1.11739e-11	0.821216	313.0	7.0	1.31112	0.555911	0.523962	3.124226450043521e-08
TTTATGCCATTTGGAATAGAGACCAAA	TGTACAGCTTTCCCTATTGAGTAGTCG	(octopus_NC_068984.1_102143476) (octopus_trinity_TRINITY_DN55685_c2_g2_i3.p1_6289)	2.0	222.0	0.009009009009009																				2.05428e-07	0.562013	222.0	9.0	1.7624	0.527027	0.527027	0.0003651281479714	True	54M
TTTATGCCGATTTGTAGTAGCTTACCT	TTCGACTTATTTGCCATGAAAACACCT	(octopus_NC_069004.1_9930198) (octopus_trinity_TRINITY_DN46441_c5_g1_i1.p1_196)	1.0	475.0	0.0021052631578947																				1.97145e-15	0.525047	475.0	9.0	1.03443	0.267368	0.267368	7.549360842821916e-12	True	54M
TTTATGCCTATTTCCTCTATCCATCTG	TTCAATTCCCTAGGGATGGGTCCTAAT	(octopus_NC_068983.1_167522141) (octopus_trinity_TRINITY_DN43568_c2_g2_i12.p1_231)	2.0	168.0	0.0119047619047619																				4.80718e-08	0.534696	168.0	10.0	2.24638	2.75	2.72619	9.211939680459316e-05	True	54M
TTTATGCCTTACAGGGTGAAGGGAATT	AAAGAAGATACTTACCCCTAAATAGAG	(octopus_NW_026439423.1_32485)	1.0	244.0	0.0040983606557377																				2.55998e-25	0.882981	244.0	12.0	1.16004	0.368852	0.368852	1.7914236778197732e-21	True	54M
TTTATGCTACATTATTAAAACTTGACC	TCTTTCACGACAGACCAATTATTAACC	(octopus_NC_069002.1_12566543)	1.0	97.0	0.0103092783505154																				2.54068e-09	0.915505	97.0	9.0	1.34027	0.463918	0.463918	5.612948764967368e-06	True	54M
TTTATGCTCGCCAGCCTTATTCTCTCT	CTCTCTCTCACATATATATATATATAT	(octopus_NC_068984.1_18705154)	16.0	582.0	0.0274914089347079																				2.46157e-10	0.362658	582.0	13.0	3.94718	4.75945	3.8677	6.042797204270057e-07	True	54M
TTTATGCTTCAGCTCTTTGTACACATG	GCGCACTTGCATGCAGGCGGGGGTGGG	(octopus_NC_068982.1_99699822)	1.0	383.0	0.0026109660574412																				2.4141e-11	0.548001	383.0	13.0	1.43621	1.5483	1.54569	6.540482718965203e-08	True	52M2S
TTTATGCTTCAGGGAGGATCCTTAAGA	TCTAACCATGTAAAGTTTATTTTCAAT	(octopus_NC_069005.1_353034)	1.0	328.0	0.0030487804878048																				2.19829e-07	0.469338	328.0	12.0	1.72115	0.588415	0.545732	0.0003893369089026	True	36M18S
TTTATGGAATTGACCCTCTTTTTCCAG	TTTCATATCCGACTCAATACCAAATGG	(octopus_NC_068981.1_17830765) (octopus_trinity_TRINITY_DN56271_c10_g1_i4.p1_679)	3.0	5790.0	0.0005181347150259																				0.0	0.732034	5790.0	15.0	1.28504	0.440069	0.432642	0.0	True	51M3S
TTTATGGACAATAATTTAGCTTGGGAC	GGTTCTACTTCAGATTTACCTAAGTAA	(octopus_NC_068993.1_44379978) (octopus_trinity_TRINITY_DN53903_c4_g2_i4.p1_397)	2.0	1470.0	0.001360544217687																				3.32144e-31	0.427396	1470.0	13.0	1.17843	0.391156	0.37483	3.024906720286976e-27	True	6S48M
TTTATGGAGCATCTGGAAAGTTTGTTC	TACAACATCATAAGGGTTATTGTACAG	False	1.0	415.0	0.0024096385542168																				2.33607e-07	0.308392	415.0	13.0	1.39419	2.44819	2.44578	0.0004123677850192	True	47M7S
TTTATGGCAGAAGATACAGGGAAAACA	GTCTTAAGAAATTTCTGGTTTAATTAA	(octopus_NC_068982.1_105325409)	1.0	573.0	0.0017452006980802																				1.48827e-33	0.751595	573.0	15.0	1.16024	0.319372	0.308901	1.4876442420716998e-29	True	54M
TTTATGGGGAGGGGGCAAGTTGATTAT	ATAAATCCCAGCGTTCAGCTGGTACTC	False	1.0	477.0	0.0020964360587002																				4.14837e-13	0.475155	477.0	15.0	1.27378	0.348008	0.348008	1.318877223280953e-09	True	1S48M5S
TTTATGGGTCAACACAAAATCACTCAT	CTGAAATTAAGATGAATCTGTAAGTGA	(octopus_NC_068985.1_15439658)	1.0	459.0	0.0021786492374727																				6.71832e-12	0.450598	459.0	14.0	1.18174	0.348584	0.342048	1.91712662769464e-08	True	54M
TTTATGGGTCTCCTCTGTCTATGCTCT	GAAAGCTTTACCAAATATGAGGTCGTT	(octopus_NC_068988.1_93143319) (octopus_trinity_TRINITY_DN50563_c1_g2_i1.p1_105)	1.0	227.0	0.0044052863436123																				6.80551e-13	0.676782	227.0	14.0	1.2312	0.356828	0.356828	2.122973535000245e-09	True	54M
TTTATGGGTTTCAGCCAAGTGGCTGTG	GTCATGCTGGAGCACCACCGTGATTTT	(octopus_NC_068990.1_75361839) (octopus_trinity_TRINITY_DN48150_c3_g2_i2.p2_243)	8.0	897.0	0.0089186176142697																				4.35162e-35	0.721188	897.0	12.0	1.8098	1.63545	1.40245	4.611904220644711e-31
TTTATGGTAACAAATGGGTTTAGAGCG	GAATTACGACCCTCATAATAACTAGGT	(octopus_NC_068997.1_27971592)	1.0	1069.0	0.000935453695042																				4.40302e-28	0.383024	1069.0	11.0	1.159	0.418148	0.40131	3.5122890833974325e-24	True	54M
TTTATGGTCAACTCATCTTCATCAGCT	TCGAAGCTCTGTGACTTCTGCGCTGCT	(octopus_trinity_TRINITY_DN56503_c4_g2_i1.p1_5658)	2.0	1557.0	0.0012845215157353																				3.92271e-07	0.223106	1557.0	15.0	0.8413	0.168915	0.168272	0.0006732160160431
TTTATGGTGCAAGTCGGCTCCCTGGCT	GGCCAGATATCTAGCCACAACCACACC	(octopus_trinity_TRINITY_DN56238_c2_g1_i13.p1_310)	2.0	2613.0	0.0007654037504783																				3.2701500000000003e-26	0.17579	2613.0	15.0	1.15088	0.379258	0.379258	2.3917821635927644e-22	True	52M2S
TTTATGGTGTGATCATGTAATGGCATC	ACAAAACGAATGATGGTCATTAATAGT	(octopus_NC_068998.1_31057359) (octopus_trinity_TRINITY_DN53360_c5_g3_i1.p1_171)	1.0	379.0	0.0026385224274406																				5.40229e-06	0.444115	379.0	13.0	0.982404	0.282322	0.269129	0.0079858077054095	True	54M
TTTATGGTTGGAGCTGGAATGTAAGAA	AACCATCTCGCCATGACTGTCAAAGAG	(octopus_NC_068989.1_81753266) (octopus_trinity_TRINITY_DN48295_c2_g3_i11.p1_1486)	1.0	527.0	0.0018975332068311																				3.98297e-07	0.370013	527.0	15.0	1.1795	0.339658	0.333966	0.0006830193803305	True	2S52M
TTTATGTAATAGTGCAAGCATGGCTGT	GTGGTTAGTTTGCTGCACTGCCCAATG	(octopus_NC_068988.1_87399175)	1.0	793.0	0.0012610340479192																				2.16071e-22	0.515194	793.0	11.0	1.2145	0.407314	0.401009	1.294972948297047e-18	True	54M
TTTATGTAATTGGCTGAAAATACAGGT	TGTGCAAGTTCAACCTGCCTCATGGTA	(octopus_NC_068990.1_91270309) (octopus_trinity_TRINITY_DN52177_c5_g2_i1.p1_213)	3.0	2872.0	0.0010445682451253																				4.00086e-47	0.362057	2872.0	15.0	1.18523	0.691852	0.686978	6.283327723695221e-43	True	53M1S
TTTATGTACCTTTAACTGTGTGTATAT	ACATACATATGTGTGTGTGTGTGTGTG	(octopus_NC_068991.1_534277)	2.0	1194.0	0.0016750418760469																				4.25089e-24	0.568672	1194.0	11.0	1.11604	0.231156	0.21943	2.791428677879364e-20	True	53M1S
TTTATGTAGTGTTTTTGGTACCGAAAG	ACTTTCTAATTTCGTATACTTATTTAT	(octopus_NC_068984.1_39864976)	3.0	1073.0	0.0027958993476234																				1.00702e-23	0.455656	1073.0	15.0	1.7062	0.618826	0.530289	6.481686730453358e-20	True	54M
TTTATGTATATATGTAACATATATATG	TATGCGTGTGTGTGTGTTTGTGCTTGC	(octopus_NC_068981.1_157460347)	2.0	1064.0	0.0018796992481203																				5.30216e-22	0.5128	1064.0	12.0	1.49308	0.536654	0.514098	3.110919057794573e-18	True	54M
TTTATGTATCGGTAGGTATTGAACTGT	TTCTTTATGTTGATGCCAAAACGACAT	(octopus_NC_068999.1_43492454)	1.0	581.0	0.0017211703958691																				9.86088e-14	0.441168	581.0	12.0	1.32805	0.53012	0.438898	3.3033684643868275e-10	True	16M1D38M
TTTATGTATGAATATATGTGAGAGCAT	GAGTTCATTTGTGTGTGTGTGTAGAGA	(octopus_trinity_TRINITY_DN53033_c0_g2_i1.p1_25)	1.0	565.0	0.0017699115044247																				4.9134e-07	0.555411	565.0	15.0	1.13376	0.635398	0.504425	0.0008333482546147
TTTATGTATGATTCCATGCAGGAGAGT	GTGTGTGCGTGTGGATAATAAAGACTG	(octopus_NC_068991.1_47387209)	1.0	176.0	0.0056818181818181																				8.55155e-07	0.552601	176.0	10.0	1.39549	2.53409	1.13636	0.0014067610680413	True	25M2D29M
TTTATGTATTTAAACTGTGTTAATTTG	CTTCTGCATATATGTGTGCATGACAAT	(octopus_NC_068997.1_36332027)	1.0	734.0	0.0013623978201634																				2.84835e-10	0.391525	734.0	14.0	0.968343	0.237057	0.235695	6.946972928567057e-07	True	54M
TTTATGTCACAAATTTGATAAAATAAG	GAACAAAATAAGTAAAAATCTAAAGTA	(octopus_NC_068983.1_146266520)	1.0	288.0	0.0034722222222222																				3.1674e-07	0.486957	288.0	13.0	1.29817	0.527778	0.527778	0.0005500819536908	True	54M
TTTATGTCATATGGTTGTCCCGTTTCT	TGTAGCTCATCCATCCAACTGATATTG	(octopus_NC_068997.1_36332418) (octopus_trinity_TRINITY_DN48391_c7_g2_i6.p1_780)	1.0	635.0	0.0015748031496062																				2.27204e-08	0.382031	635.0	15.0	1.03861	0.283465	0.283465	4.521065463144744e-05	True	54M
TTTATGTCCACCATAGAGTAGGGGAGG	TTTATCATCCTGGAAGTGTGGTCCCAA	(octopus_NC_069009.1_9543947)	1.0	799.0	0.0012515644555694																				4.9971e-12	0.359374	799.0	11.0	1.54565	0.782228	0.778473	1.4421131241599842e-08	True	54M
TTTATGTCCATGTTTTGCATACCATCG	GTCAAAGTGGTCCTAGTTGGACTGAAG	(octopus_trinity_TRINITY_DN49637_c4_g1_i5.p1_1482)	3.0	3120.0	0.0009615384615384																				3.94284e-57	0.365229	3120.0	15.0	1.2166	3.00417	2.70256	8.10504226229367e-53	True	32M19194N22M
TTTATGTCCCAAACACCAGATTAATAA	TGACAAAGATATTTTACGAAATTGTTC	(octopus_NW_026405396.1_118)	1.0	1208.0	0.0008278145695364																				3.3114e-06	0.237741	1208.0	9.0	0.972214	1.33775	0.684603	0.0050416896719506	True	54M
TTTATGTCCCCGTAACTTAGCGGTTCG	GCAAAAAGACACCGATAGAATAAGTAC	(octopus_NC_068981.1_161996810)	24.0	2274.0	0.0105540897097625																				1.95354e-11	0.188323	2274.0	15.0	3.54247	2.93624	1.41513	5.3386528253046734e-08	True	54M
TTTATGTCCCTGTATCTTAGCAGTTCA	GCAAAAGAGACTGATAGAATAAGGACC	(octopus_NC_068988.1_87389154)	1.0	1053.0	0.0009496676163342																				2.825e-19	0.378962	1053.0	11.0	1.13236	0.299145	0.276353	1.410414692795264e-15	True	4S50M
TTTATGTCGACAGATCAAGACGGGAAC	GCTTGCATGGTGCAACACATAATCACT	(octopus_NC_069004.1_11043914) (octopus_trinity_TRINITY_DN47114_c6_g1_i3.p1_274)	3.0	1372.0	0.0021865889212827																				2.01478e-07	0.268765	1372.0	14.0	1.15412	0.276968	0.276968	0.0003584729606822	True	54M
TTTATGTCTAGATGCATGCATATGTAT	TTATGTGCTAAATTTTTGAAAAGTTTT	(octopus_NC_068987.1_101839814)	1.0	326.0	0.0030674846625766																				1.73597e-06	0.58937	326.0	10.0	0.847691	0.190184	0.190184	0.0027427103603557	True	54M
TTTATGTCTAGGTGTTGATGTATGTGT	ATGTATGTATGTATGTACGTCTGTATG	False	1.0	119.0	0.0084033613445378																				8.42147e-14	0.988636	119.0	5.0	1.14556	0.487395	0.445378	2.836656461898618e-10	True	39M15S
TTTATGTCTGTCTGATTCTTGTAAATA	TGTTGGTAAAGACGGTAAAATTTCTTT	(octopus_NW_026362205.1_759) (octopus_trinity_TRINITY_DN55393_c4_g1_i8.p1_2332)	1.0	338.0	0.0029585798816568																				3.71346e-08	0.453742	338.0	14.0	1.0484	0.313609	0.313609	7.210608572367506e-05	True	54M
TTTATGTGATCTTCATGAAAATAAAAA	AATATATAAACATTTAACTTTTTATAA	(octopus_NC_068993.1_61963248)	1.0	924.0	0.001082251082251																				4.02229e-11	0.294061	924.0	11.0	0.999218	0.362554	0.231602	1.0668342458225617e-07	True	28M1I25M
TTTATGTGGACATCGACATAGGAAGTG	CACTGACTTTGAATCAGTATTCTTCCT	(octopus_trinity_TRINITY_DN53687_c10_g2_i1.p1_526)	1.0	1281.0	0.0007806401249024																				5.43304e-16	0.312643	1281.0	13.0	1.08442	0.406714	0.355972	2.167462357391876e-12
TTTATGTGGCATACCTTTTTGTACACC	TCCACCACCTTTAACATCGACCAAATC	(octopus_NC_068981.1_30231967) (octopus_trinity_TRINITY_DN52777_c7_g1_i4.p1_112)	5.0	8102.0	0.0006171315724512																				1.1315000000000001e-95	0.307308	8102.0	15.0	0.932243	0.326216	0.296223	4.6562819642960676e-91	True	54M
TTTATGTGTAATTCACAAACTGTGGCT	CTGTCGTATATACTGTATGAGATGCTA	(octopus_NC_068985.1_112153193)	1.0	364.0	0.0027472527472527																				1.43821e-35	0.884536	364.0	13.0	1.38812	0.543956	0.483516	1.5523309660442952e-31	True	28M1D26M
TTTATGTGTGTATGGTGTGGCAGAATC	TATTATTAACCAGTCTAGTTCATAATT	(octopus_NW_026336864.1_224)	1.0	792.0	0.0012626262626262																				6.56294e-12	0.280775	792.0	13.0	1.24754	0.402778	0.401515	1.8743985201988007e-08	True	54M
TTTATGTTACAGAACTTGTGCTCGTCA	GCGGTCATTTTCTTATCTTTGGTCAAA	(octopus_trinity_TRINITY_DN50618_c10_g2_i14.p2_138)	2.0	2693.0	0.0007426661715558																				2.73977e-10	0.251323	2693.0	7.0	1.28833	0.438544	0.428518	6.694164400687388e-07	True	15M780N39M
TTTATGTTATCAACTGCATTGTCATAA	GCTTTAATAAGTGTTGTATCATCCCAG	(octopus_NC_068982.1_69481840) (octopus_trinity_TRINITY_DN54534_c4_g1_i6.p1_63)	1.0	189.0	0.0052910052910052																				5.86636e-06	0.478821	189.0	14.0	1.01904	0.269841	0.269841	0.0086280819320199	True	1S53M
TTTATGTTCAAACTGGCCAGATCTGGC	CTTCTCACACCCACTCTACAACATCAT	(octopus_NC_068982.1_77790903)	8.0	409.0	0.0195599022004889																				3.765170000000001e-18	0.679959	409.0	11.0	3.21881	6.73839	3.79951	1.7478398990078493e-14	True	2S52M
TTTATGTTCAAGGTGAACCAGATGATT	GCAATGACTTTGTTTTTGCCTCTTTCT	False	1.0	240.0	0.0041666666666666																				2.30616e-14	0.92	240.0	5.0	1.18704	3.11667	3.06667	8.129533476192745e-11	True	19M59070N35M
TTTATGTTCTTTCCAAATTGTGAAAGC	TAAGATAGGAAAATATGAAAATTCTCT	(octopus_NC_068998.1_55493099)	1.0	889.0	0.0011248593925759																				9.79271e-36	0.553767	889.0	12.0	1.29635	0.493813	0.493813	1.0640462036719531e-31	True	54M
TTTATGTTGCTGGAGGTGGTTTAGTTG	TTGTTGTGCTTGTTAGTTTTGTAATGA	False	2.0	1458.0	0.0013717421124828																				6.85382e-09	0.230097	1458.0	15.0	1.32217	0.784636	0.652949	1.4456921914740554e-05
TTTATGTTTAAACCAGCCAGATCCAGC	CCCTCACACCTACCCCACAATATCAGT	False	20.0	580.0	0.0344827586206896																				5.49818e-08	0.369506	580.0	13.0	3.18194	1.25172	1.22241	0.00010464313992	True	54M
TTTATGTTTAAGTTTTTGCTGTTGTAA	ATGGAATCTTCCGGAGAGGCTGAATTA	(octopus_NC_068981.1_158295679) (octopus_trinity_TRINITY_DN51022_c7_g2_i13.p1_15)	2.0	911.0	0.0021953896816684																				1.4283e-10	0.209835	911.0	13.0	1.38153	0.727772	0.722283	3.590902428764912e-07	True	4S50M
TTTATGTTTCCTTTGCAAGTGGGACAG	TAGGGCCAGATCAGAACATTATGCGCA	(octopus_NC_068983.1_71715419)	1.0	357.0	0.0028011204481792																				1.49275e-06	0.360264	357.0	13.0	1.03602	1.7507	1.7507	0.002379218146023	True	54M
TTTATGTTTCTCATTAAGAGGCTACAC	ACACACACACACACAGATACACTTCAA	False	1.0	559.0	0.0017889087656529																				1.4028300000000001e-18	0.600581	559.0	15.0	1.89529	1.45081	0.898032	6.697544532759275e-15	True	49M5S
TTTATGTTTGTTAAACTTGAAAGATTT	CCGAAGGTTTCTGCGTTGATTTTCGCA	(octopus_trinity_TRINITY_DN43555_c4_g1_i9.p1_39)	1.0	1386.0	0.0007215007215007																				3.19014e-22	0.314202	1386.0	9.0	0.930171	0.239538	0.212121	1.8945810187709506e-18	True	48M6S
TTTATGTTTGTTAAAGTAAGATAGCCA	TATATTTTGTTGCCAAGTTTTCTTTCG	(octopus_NW_026421262.1_1840) (octopus_trinity_TRINITY_DN48754_c1_g1_i2.p1_768)	2.0	1548.0	0.0012919896640826																				3.30088e-14	0.238491	1548.0	9.0	1.24016	0.487726	0.462532	1.1492507183699696e-10	True	54M
TTTATGTTTTATTTAGTGTGTTTTCTA	CTGAAACACCCTCAAACTTCGTACACT	(octopus_NC_068988.1_53061625) (octopus_trinity_TRINITY_DN52839_c5_g1_i1.p1_245)	95.0	8425.0	0.0112759643916913																				8.77328e-27	0.140962	8425.0	9.0	2.53891	0.74635	0.732344	6.595130647908154e-23	True	54M
TTTATGTTTTTATTCCCCTCGTCCCAT	ACTGCAACCAGATTATTTTCAATCATA	(octopus_NW_026298743.1_620) (octopus_trinity_TRINITY_DN49952_c1_g1_i15.p1_228)	1.0	962.0	0.001039501039501																				1.10306e-11	0.395325	962.0	11.0	1.4218	0.938669	0.932432	3.085689086632084e-08	True	54M
TTTATTAAAAATATTAAAAATGGCAAA	GACAAATATAGGAGGGAAGGTGAGGGA	(octopus_NC_068998.1_929027)	2.0	1108.0	0.0018050541516245																				5.85745e-07	0.159246	1108.0	13.0	1.30298	0.491877	0.480144	0.0009839800996621	True	54M
TTTATTAAAGACAAGAGACTTTTGCCT	AGAGATAATGCAACATTGTGAATAAGT	(octopus_NC_069000.1_6651195)	2.0	1248.0	0.0016025641025641																				3.10541e-43	0.49999	1248.0	15.0	1.25307	0.374199	0.345353	4.35387542121781e-39	True	54M
TTTATTAAAGGACCTTTTCTTAGTTCA	GGACAAGTGATCCCCTGCCCTCCTTTC	False	1.0	743.0	0.0013458950201884																				1.86734e-09	0.325314	743.0	12.0	1.79175	1.10633	1.10633	4.183377100644032e-06	True	54M
TTTATTAAAGGGCCTTTGCTTAGTTCA	GGACAGGTGATATACTTAAGTCCTTTC	(octopus_NC_068985.1_7569) (octopus_trinity_TRINITY_DN54693_c0_g1_i16.p1_753)	2.0	1240.0	0.0016129032258064																				3.27574e-08	0.221242	1240.0	13.0	2.00186	1.05	1.05	6.400058085812706e-05	True	54M
TTTATTAAAGGGCCTTTTCTTAGTTCA	GGACAAGTGATACACTGAAATCCTTAC	(octopus_NW_026434444.1_196) (octopus_trinity_TRINITY_DN56038_c2_g2_i5.p1_297)	3.0	5834.0	0.0005142269454919																				7.45317e-07	0.120566	5834.0	15.0	1.6966	0.695235	0.690264	0.0012352359989513	True	2S52M
TTTATTAAATACTTAAGAATATTGTTA	TCGCTTGCTCACATTTTTCATTGTAGA	(octopus_NC_068984.1_92449036)	1.0	191.0	0.0052356020942408																				3.55952e-07	0.515335	191.0	13.0	1.61813	2.53403	2.50262	0.0006141842762649	True	53M1S
TTTATTAAATCCAATATGGTGACATGA	ATGAACGTTATTACTTTAACTTTCACA	(octopus_NC_068981.1_53051899)	1.0	177.0	0.0056497175141242																				2.40129e-06	0.986207	177.0	8.0	0.986742	0.220339	0.220339	0.0037242218504419	True	54M
TTTATTAAATTATTTCATTGCACTCTT	ACAATTTATTCAGTAACTTGTCTCTCC	(octopus_NC_069007.1_14341541)	1.0	220.0	0.0045454545454545																				7.5617e-23	0.979637	220.0	7.0	1.21177	0.381818	0.381818	4.645446815907436e-19	True	54M
TTTATTAACCATGTATTATTGAAAATG	CATTCGTAAATAAAATCCAGAACTTGG	(octopus_NC_068998.1_17700491)	1.0	236.0	0.0042372881355932																				7.90181e-13	0.722826	236.0	8.0	1.21724	0.881356	0.881356	2.451654230519533e-09	True	54M
TTTATTAACCCAGAAGGGTGAAAGGCA	AAGTCAATTTTGATGGGATGGAACTTG	(octopus_NC_068985.1_18527171)	2.0	732.0	0.0027322404371584																				4.63744e-10	0.3529	732.0	13.0	1.50725	0.431694	0.409836	1.106127778883178e-06	True	46M8S
TTTATTAAGATCTCTACTTGTTTCCAG	TTGTCAGCTTTAGATTCAGCAACAGCA	(octopus_NC_069006.1_12132364) (octopus_trinity_TRINITY_DN52647_c7_g2_i5.p1_240)	1.0	572.0	0.0017482517482517																				1.22922e-28	0.671285	572.0	13.0	1.19262	1.4965	1.46329	1.005421006085826e-24	True	54M
TTTATTAAGCCTTCCAGTTTTGGCATC	ATTAATTGCTCCCCACAGATCAAAGAT	(octopus_NC_068993.1_61964753) (octopus_trinity_TRINITY_DN52083_c3_g1_i1.p1_1003)	1.0	968.0	0.0010330578512396																				3.15411e-42	0.490592	968.0	11.0	1.07679	0.319215	0.319215	4.284416325445083e-38	True	54M
TTTATTAAGTTATCTAGTTTATATAGT	AATATATTCAGCGATTCTAATGTGCAT	(octopus_NC_068993.1_31975307)	1.0	893.0	0.0011198208286674																				1.44015e-09	0.219632	893.0	13.0	0.926843	0.471445	0.469205	3.265857130251823e-06	True	54M
TTTATTAAGTTTTTGTATATATGTAGC	TAATGAGGTTGTATTCTTATTTGTTTT	(octopus_NW_026336864.1_161)	2.0	1073.0	0.0018639328984156																				4.49754e-23	0.302203	1073.0	15.0	1.26555	0.423113	0.423113	2.7966130344298174e-19	True	54M
TTTATTAATTCTATAAACTCCAGGCTC	AACTGACATCCACTTCATCGACCTTGA	(octopus_NC_068982.1_67248917)	13.0	580.0	0.0224137931034482																				9.42904e-08	0.327365	580.0	6.0	3.59731	1.57586	1.57241	0.0001745947386733	True	54M
TTTATTAATTTCGTTCCTCTCCACATA	CCATCTGAAAGCAAACATCACAATTGA	(octopus_NC_068987.1_3260528)	1.0	595.0	0.0016806722689075																				4.35584e-58	0.948291	595.0	11.0	1.45882	3.7042	3.60504	9.165910974912327e-54	True	46M8S
TTTATTAATTTCTGATAATGTCTCAGG	CTTCCATGTGGCCATGCCATGAGGGTG	(octopus_NC_068990.1_6240636)	1.0	401.0	0.0024937655860349																				9.54179e-25	0.740598	401.0	12.0	1.20319	0.533666	0.523691	6.483697745456961e-21	True	54M
TTTATTACAACTCTTGAGACAAAATAA	TCTTTAATCCGTATGGATTAAAGATTA	(octopus_NC_068991.1_77961568)	1.0	467.0	0.0021413276231263																				1.5815300000000002e-24	0.902663	467.0	12.0	0.96462	0.289079	0.289079	1.0624659960735678e-20	True	54M
TTTATTACATATACATACATGTGTGTG	TGTATATGTAAATAAACAAACAACAGA	(octopus_NC_069002.1_3708034)	1.0	172.0	0.005813953488372																				9.2822e-14	0.888889	172.0	10.0	1.44859	4.7907	1.59884	3.1160383613521007e-10	True	54M
TTTATTACATCCTGAAACTGATGCTCT	AAAATCGATACTCTTGTTAATGATCTG	(octopus_trinity_TRINITY_DN56464_c3_g1_i4.p1_377)	1.0	629.0	0.0015898251192368																				7.34467e-08	0.456549	629.0	9.0	0.580083	0.112878	0.103339	0.0001377409349513	True	9S35M10S
TTTATTACGATCCATGTCATATCTGGT	ATTTACAGATTCGCTACTTTACTCAAC	(octopus_NC_068985.1_97351556) (octopus_trinity_TRINITY_DN48534_c10_g2_i4.p1_91)	1.0	654.0	0.0015290519877675																				6.37527e-08	0.346336	654.0	14.0	1.7067	0.648318	0.623853	0.0001204604644146	True	54M
TTTATTACTGTTGTTATAAAAGTAGAA	TCAGTAGACTGTCAGAAACTGCCTTGC	(octopus_NC_069001.1_8233721)	1.0	335.0	0.0029850746268656																				6.43708e-11	0.503313	335.0	8.0	1.50918	0.567164	0.567164	1.674232824454713e-07	True	54M
TTTATTACTTTGGGCACACATCTTCTG	CACAGAAAAATTAGGGATTACAAAAGC	(octopus_NW_026320595.1_711)	4.0	6258.0	0.0006391818472355																				3.09698e-153	0.477863	6258.0	13.0	1.50025	0.517258	0.512784	2.437439953756521e-148	True	54M
TTTATTAGAAAAGCTATATGTACAATT	GTTATGAGCTTCGGTATGGATATCGGT	(octopus_NW_026320961.1_769)	1.0	582.0	0.0017182130584192																				2.76952e-06	0.423701	582.0	5.0	0.908073	0.431271	0.400344	0.0042595079204066	True	54M
TTTATTAGACTACTTCCTCTGTCATAA	ATTACTTATCATGCGGAGCTTAGGAAC	(octopus_NC_068984.1_137703420)	2.0	2287.0	0.0008745080891998																				1.0461e-15	0.29187	2287.0	11.0	1.33848	6.01705	2.43551	4.088052900335193e-12	True	54M
TTTATTAGAGATAAGCATTTTCTGTTT	GAACATCCCATTAATTTAGATATAGTA	(octopus_NC_069003.1_17910501)	1.0	151.0	0.0066225165562913																				7.85583e-12	0.803041	151.0	10.0	1.29848	0.483444	0.483444	2.2278737317244983e-08	True	54M
TTTATTAGCAGTAAAGCTACACAACAA	CTATAAACTTCATAGCTTTGCAGTTAA	(octopus_NC_068985.1_18304711)	1.0	151.0	0.0066225165562913																				1.97167e-10	0.695644	151.0	8.0	1.55646	0.536424	0.536424	4.887687894463836e-07	True	54M
TTTATTAGCTTTTATAGTTTTGTCGGT	ATGGTGTTTATACCATTTGTCAGCGGT	(octopus_NC_069000.1_31594972)	1.0	591.0	0.0016920473773265																				2.54078e-11	0.968905	591.0	7.0	0.665713	0.341794	0.333333	6.8695049336037e-08	True	54M
TTTATTAGGTGTCCTTGTACGTTGGGT	TTATCCAGGTGATGTATATGTGTGTGC	(octopus_NC_068985.1_10724419)	2.0	1687.0	0.0011855364552459																				4.38486e-06	0.231558	1687.0	15.0	0.870466	0.224066	0.180794	0.006564968372608	True	54M
TTTATTAGTAGACACAAATAAAGCAAT	CAACCTGTCTGGGGTGTGTACCCAATA	False	1.0	406.0	0.0024630541871921																				5.54186e-06	0.474595	406.0	11.0	0.821974	0.20197	0.197044	0.0081790189250518	True	39M15S
TTTATTATAACTCCAGCTAACCAAAAA	CTTGTGAGTGCGTTTGGTATTAGGAAG	(octopus_NC_069006.1_12256173)	2.0	2076.0	0.0009633911368015																				5.068329999999994e-35	0.359439	2076.0	15.0	1.37542	0.491811	0.430154	5.3561188266958895e-31	True	48M6S
TTTATTATATAATCAGGCCTAATTATA	CACATATTAATGTTGAGGGTTGATATT	(octopus_NC_069002.1_27899967)	2.0	1107.0	0.001806684733514																				1.62775e-09	0.355864	1107.0	15.0	0.858783	0.270099	0.264679	3.669046795888656e-06	True	54M
TTTATTATCAATGGCTACTGTACTTGA	ACCACTAACATTGATTTCTGATTTTAT	False	5.0	950.0	0.0052631578947368																				2.90325e-08	0.331963	950.0	14.0	2.26602	9.05474	6.98526	5.706126226767315e-05	True	31M45182N23M
TTTATTATCAGATTAAGTATCACAATG	ACAAGTGAGAGACCTTATACTAATAAT	(octopus_NW_026437115.1_85)	2.0	2935.0	0.0006814310051107																				1.74863e-19	0.185641	2935.0	11.0	1.22625	0.453833	0.449404	8.849062905796326e-16	True	54M
TTTATTATCATTATTAATGTGGCAATA	ATAAAGAAATTATTATTATCATCACTA	(octopus_NC_068995.1_52605054)	2.0	233.0	0.0085836909871244																				1.73309e-07	0.518953	233.0	10.0	2.29786	0.95279	0.95279	0.0003108388503037	True	54M
TTTATTATCCATTTACATACATATATA	TATATATATAGATAGATGAGAGAGAGA	(octopus_NC_068985.1_110481135)	2.0	350.0	0.0057142857142857																				1.91345e-18	0.966667	350.0	8.0	2.17116	2.63429	1.60571	9.052773460985372e-15	True	2S52M
TTTATTATCCTTAATTAGAATAAGTTA	ATCTACAATCAGTAATAAATATATCTT	(octopus_NC_068981.1_4399524)	1.0	579.0	0.001727115716753																				4.51517e-52	0.901995	579.0	13.0	1.38334	0.559585	0.518135	8.148169051682294e-48	True	54M
TTTATTATCGTACAAGTTCAGAGTCGT	TAAACTGGGAAGATTTTGAAAAGATAC	(octopus_trinity_TRINITY_DN43555_c4_g1_i11.p1_205)	3.0	4993.0	0.0006008411776487																				2.22654e-13	0.168194	4993.0	11.0	1.69273	0.623273	0.615061	7.24094162484041e-10
TTTATTATCGTGGTGAAGCTAAGTCAC	CTAACAGAATCGAAGAGAGAGAGTGTG	(octopus_NW_026298441.1_227)	6.0	495.0	0.0121212121212121																				6.48902e-08	0.336867	495.0	15.0	2.28049	0.860606	0.822222	0.0001224871293103	True	50M4S
TTTATTATGGTGGGGAAGATACAATTG	GCAAAAATCAACTATGGTTATTATTTT	(octopus_NC_068984.1_56299349)	1.0	517.0	0.0019342359767891																				3.21848e-23	0.482545	517.0	4.0	1.35551	0.55706	0.531915	2.0166501256862816e-19	True	54M
TTTATTATGTATTTGTCTGAATATTTT	TTATTATACCTGAGGCACCTACTATGA	(octopus_NC_068982.1_14620700)	1.0	66.0	0.0151515151515151																				2.84808e-06	0.787879	66.0	8.0	1.78874	10.5909	2.07576	0.0043730768019533	True	54M
TTTATTATTAAAGCCAGATTCTTTTTA	TTACGAACCAAGTCATATTTGGTATTT	(octopus_NC_068985.1_97338524) (octopus_trinity_TRINITY_DN48534_c10_g1_i4.p1_114)	1.0	1108.0	0.0009025270758122																				2.52837e-15	0.219135	1108.0	14.0	1.1334	0.658845	0.652527	9.603352790636918e-12	True	54M
TTTATTATTATTAGAATAATCCCAATT	CGTAATGACCAGTGTGTTTGACCGCCA	(octopus_NW_026298743.1_493) (octopus_trinity_TRINITY_DN55465_c2_g2_i1.p1_112)	2.0	1184.0	0.0016891891891891																				8.21226e-50	0.435916	1184.0	9.0	1.19408	0.490709	0.482264	1.393696862469686e-45	True	54M
TTTATTATTATTAGAATAATCCCTATA	CGTAATAACCAGTGTGTTTGACTGCCA	(octopus_NW_026298743.1_493)	1.0	809.0	0.0012360939431396																				1.11396e-10	0.299664	809.0	11.0	1.16247	0.84796	0.84796	2.830183410982502e-07	True	54M
TTTATTATTATTAGAATAATCCCTATT	CATAACGACCAATGTGTTTGACTGCCA	(octopus_NW_026298743.1_493)	1.0	1715.0	0.0005830903790087																				3.98399e-08	0.220949	1715.0	11.0	0.773342	0.15102	0.147522	7.708037859072435e-05	True	54M
TTTATTATTGTATACTTTTTGTTTCAA	ATTCATTTCTTGAACTATCGATATACA	(octopus_NC_068995.1_52608639)	2.0	1178.0	0.0016977928692699																				9.548740000000001e-18	0.394684	1178.0	11.0	1.50417	0.881154	0.864177	4.314270341846858e-14	True	54M
TTTATTATTTAAAGGTGCATTTGTATT	CAGGATACATCGGGAAAGAGACTTATT	(octopus_NC_068990.1_43867328)	2.0	645.0	0.0031007751937984																				9.09996e-07	0.298051	645.0	13.0	1.75664	0.451163	0.443411	0.0014916894397762	True	54M
TTTATTATTTCATTGATGCTACCCGTG	ATTGTGCCCTCGCTATTGTCCTGCATG	(octopus_NW_026350813.1_130) (octopus_trinity_TRINITY_DN55794_c1_g4_i2.p1_39)	6.0	12751.0	0.0004705513293075																				5.86343e-46	0.185617	12751.0	15.0	1.3167	0.4522	0.429378	8.907702301415679e-42	True	54M
TTTATTATTTTGCAAATAAAGGTATTG	TACACTGGAGAGATTCTGGAAGGCGTC	(octopus_trinity_TRINITY_DN48490_c3_g4_i18.p1_433)	3.0	2363.0	0.0012695725772323																				1.29468e-11	0.191244	2363.0	9.0	0.956346	0.201439	0.187897	3.598946826681059e-08
TTTATTCACATTATGAATTGATCATGT	ATTATTTTGAGATTCTGATGATGTGAA	(octopus_NC_068991.1_52989928)	1.0	469.0	0.0021321961620469																				4.59762e-06	0.381031	469.0	13.0	1.15866	0.449893	0.364606	0.0068640983771637	True	1S53M
TTTATTCACATTGTTTTGAATTAATCA	TGCATTATTTTGTAGCTTCAAGATTTC	(octopus_NC_069000.1_36476161)	43.0	1394.0	0.0308464849354375																				3.68336e-07	0.271106	1394.0	15.0	5.26022	12.1284	5.99354	0.0006343591121321	True	54M
TTTATTCACTTGCTCTTTGGCCAACAT	ATCATTCAGTTATGCAGTCAAGGTTTC	(octopus_NC_068985.1_122099439)	1.0	485.0	0.002061855670103																				1.00639e-10	0.398526	485.0	13.0	0.994555	0.245361	0.245361	2.5679034425485706e-07	True	54M
TTTATTCAGAACGGTTCTTGGAGGATC	TGGGATTCGGTATTCAATGTAGTCAGT	(octopus_NC_068991.1_41182313) (octopus_trinity_TRINITY_DN55597_c7_g5_i3.p1_124)	1.0	483.0	0.0020703933747412																				3.324190000000001e-18	0.605055	483.0	13.0	1.2965	0.424431	0.42029	1.5481449543089225e-14	True	46M8S
TTTATTCAGTTTGGCGATGTTGCTAAG	AATTATGTTGGCATCCTTTGTTCTCTT	(octopus_NC_068990.1_30016437) (octopus_trinity_TRINITY_DN56528_c5_g1_i7.p1_412)	1.0	272.0	0.0036764705882352																				1.54056e-06	0.451628	272.0	6.0	1.78676	1.01103	0.981618	0.0024510491120603	True	54M
TTTATTCATAAATGAATGGTTGGAATT	AGACACGTATTCCTAGGCAACCTTGCG	(octopus_NC_068985.1_97345201) (octopus_trinity_TRINITY_DN55275_c2_g1_i1.p1_754)	1.0	1041.0	0.0009606147934678																				1.80949e-13	0.412921	1041.0	14.0	0.970352	0.253602	0.246878	5.928715235855607e-10	True	54M
TTTATTCATCAAGGTTTGTAATTTTAA	AACACCCACGCCCAGTCACAGGGTAAG	(octopus_NC_069002.1_13109094) (octopus_trinity_TRINITY_DN54176_c0_g1_i9.p1_1404)	1.0	1287.0	0.0007770007770007																				5.81767e-13	0.192672	1287.0	14.0	1.40109	0.563326	0.498834	1.826219203862283e-09	True	28M1I25M
TTTATTCCAAGCTCTTCATGGCAATAT	ATATGTAAATTCTCTGTTTCTTAGAAT	(octopus_NC_068985.1_61446885)	4.0	4833.0	0.0008276432857438																				5.23896e-139	0.464478	4833.0	11.0	1.38673	0.399545	0.388165	3.567247758909318e-134	True	54M
TTTATTCCATGGTTTACAATTGTTTCA	TCATGGTGCAAGAGACTGACTAAACAT	(octopus_NC_068993.1_785735)	1.0	360.0	0.0027777777777777																				1.74314e-07	0.485599	360.0	13.0	1.17154	2.40556	2.16944	0.0003125323904766	True	54M
TTTATTCCCCAGCAGGTGTTGGTTTGT	TCGCGTCCTCATAACGCAGCAGTCCAG	(octopus_NC_068983.1_53973793)	7.0	709.0	0.0098730606488011																				2.71656e-14	0.34879	709.0	9.0	1.69135	0.511989	0.500705	9.521613714756276e-11	True	54M
TTTATTCCTGTTGCTCCTGATAACCAT	ACAGACTGTTATGAGGACCAAAATGCA	(octopus_NC_068997.1_27846392) (octopus_trinity_TRINITY_DN46690_c6_g1_i6.p1_1618)	1.0	265.0	0.0037735849056603																				5.08657e-10	0.438132	265.0	9.0	1.25328	0.528302	0.50566	1.2083380632385732e-06	True	54M
TTTATTCCTTCCATCCCAGAGGGATCA	ATAACAAAAATAATGACAGCAACATTT	(octopus_NC_068990.1_91264983)	1.0	1128.0	0.000886524822695																				1.02e-09	0.277362	1128.0	15.0	0.935974	0.199468	0.199468	2.349162209067681e-06	True	54M
TTTATTCCTTGGAACAATCGTGGACAA	TATTACAAGAGTAGTTGCTGGATTTGT	(octopus_trinity_TRINITY_DN53386_c10_g1_i6.p1_1234)	1.0	163.0	0.0061349693251533																				7.19564e-10	0.818089	163.0	6.0	1.84323	9.28834	5.98773	1.6830728883287836e-06	True	22M4119N32M
TTTATTCGAATGTGTTGGTTGTTTTGA	ATATACAGGGCCTGTTCTTAACACCCT	(octopus_NC_068988.1_29999245) (octopus_trinity_TRINITY_DN53138_c6_g1_i8.p1_830)	1.0	384.0	0.0026041666666666																				5.27618e-45	0.942872	384.0	11.0	1.14541	0.398438	0.361979	7.806897012248432e-41	True	14M1D40M
TTTATTCGACCTTTTGGTCCTGTGTCT	GGACATTCTGCTCTCACTTGATAGATA	(octopus_NC_068982.1_115752216) (octopus_trinity_TRINITY_DN54113_c3_g1_i19.p1_2619)	1.0	1398.0	0.0007153075822603																				3.4916200000000003e-53	0.544738	1398.0	5.0	0.793245	0.23319	0.168097	6.489906941788944e-49	True	54M
TTTATTCGACTTAAATCGTGTCTCCTG	AAACCAATTAACGGCGTAAGGCGAGGT	(octopus_NC_068998.1_17700376)	1.0	293.0	0.0034129692832764																				7.05079e-15	0.871913	293.0	8.0	1.21462	0.43686	0.395904	2.587594541445248e-11	True	54M
TTTATTCTACAAGAGAAAGAAGGAAGC	TCAAGGAAAAACTAAATTATTTTGGCT	(octopus_trinity_TRINITY_DN56038_c2_g2_i1.p1_100)	1.0	1299.0	0.0007698229407236																				1.53228e-10	0.247454	1299.0	11.0	1.1957	0.344881	0.336413	3.839403635744282e-07	True	34M1I19M
TTTATTCTACAATAGAAAGAAGGAAGC	TCAAGGAAAACTAAATTAGTTTGGCTA	(octopus_NC_069008.1_6618769) (octopus_trinity_TRINITY_DN54693_c0_g1_i10.p1_267)	1.0	1027.0	0.0009737098344693																				2.50809e-12	0.250532	1027.0	13.0	0.873148	0.204479	0.195716	7.438089299151032e-09	True	54M
TTTATTCTATTATCTTCCCAGTCAAAG	ACGTATATGGTCCTACCAACATTCCTA	(octopus_NC_069008.1_5885394) (octopus_trinity_TRINITY_DN56155_c0_g1_i1.p1_254)	1.0	525.0	0.0019047619047619																				4.9262e-06	0.347488	525.0	10.0	0.851613	0.215238	0.207619	0.0073237294386435	True	46M8S
TTTATTCTCAACTTACCATTTCACAGC	CCAATGAAAGCTGTCCAACCATTCAAC	False	1.0	810.0	0.0012345679012345																				8.65031e-10	0.675173	810.0	9.0	2.05366	2.30617	2.27407	2.00664685807227e-06	True	33M1D21M
TTTATTCTCAACTTACCCATCCACAGC	CCAATGTAAAGCTGTCCAACCATTAAA	(octopus_NW_026335420.1_1607)	21.0	427.0	0.0491803278688524																				4.60388e-25	0.705258	427.0	10.0	2.36604	1.32084	1.25059	3.181517749905619e-21	True	54M
TTTATTCTCAACTTACCTAATCACAGC	ATAATGTAAAGCTGTCCAACCAGTAAG	False	1.0	305.0	0.0032786885245901	-	Ank	PF00023.33	0.093	16.0	0.0	0.093	16.0	0.0	1.1	1.0	0.0	0.0	1.0	1.0	1.0	0.0	-	-1.0	1.19985e-11	0.536899	305.0	9.0	1.4279	0.996721	0.816393	3.3454779947587024e-08	True	53M1S
TTTATTCTCAGAAAGTTTTGACCTTTT	TTAACCTGTGAACAAACGGATTTATAA	(octopus_NC_068982.1_191336298)	1.0	204.0	0.0049019607843137																				9.30485e-12	0.765046	204.0	13.0	1.37839	0.843137	0.514706	2.6208587601548364e-08	True	54M
TTTATTCTCAGTTTCTTGTTCAGTCAG	ATCTTCAGAACAAATATATATCGATAT	False	1.0	348.0	0.0028735632183908																				2.54082e-09	0.428485	348.0	7.0	1.28008	5.60345	5.08333	5.613210783372883e-06
TTTATTCTGCAGAGCCGATTCCACACC	ATAGGCTGATTTGGAGTGATTTACTTT	(octopus_trinity_TRINITY_DN49704_c1_g1_i2.p1_634)	1.0	595.0	0.0016806722689075																				1.30867e-06	0.369305	595.0	15.0	0.954678	0.289076	0.228571	0.0021013865872434
TTTATTCTGCCTCAGCTCCTCTTCAAG	ACCACTGTTTTCTTGTTCCATCTTCTT	(octopus_NC_068988.1_91616559) (octopus_trinity_TRINITY_DN55223_c2_g2_i26.p1_2173)	1.0	565.0	0.0017699115044247																				2.31692e-13	0.467561	565.0	13.0	0.895516	0.228319	0.228319	7.524093041645166e-10	True	54M
TTTATTCTGTACCATGAACTGGGCCAT	ATCCCAGATCGGAAGGCACACGTCTGA	False	1.0	431.0	0.0023201856148491																				3.65133e-08	0.372757	431.0	10.0	0.883835	0.262181	0.227378	7.095193447053188e-05
TTTATTCTGTGATTGTCAGGAGTAGAA	TAGATATCACTTGCAGAATAACGGATG	(octopus_trinity_TRINITY_DN54474_c9_g2_i1.p1_153)	1.0	1028.0	0.0009727626459143																				1.85293e-10	0.223199	1028.0	9.0	1.53116	1.27529	1.25195	4.605522773080986e-07	True	54M
TTTATTCTGTTCTGTTACTTGTAGATA	CATCATATACACTAGTCATATATAGTT	(octopus_NC_068983.1_114304662)	1.0	363.0	0.0027548209366391																				3.77415e-23	0.695988	363.0	15.0	1.21361	0.633609	0.5427	2.3562975018526935e-19	True	54M
TTTATTCTTCTGGAATATTCTGCCAAT	TTCTAACAGAAGATGGTACTAAAAGAC	(octopus_NC_068992.1_7652096)	1.0	297.0	0.0033670033670033																				4.16735e-11	0.635809	297.0	12.0	1.47334	0.400673	0.400673	1.103668195866754e-07	True	54M
TTTATTCTTGATAAAAATCAATTGGGA	TAAAATCCAATTAAATTATAACCCTCA	(octopus_NC_069003.1_36399454)	1.0	204.0	0.0049019607843137																				2.82569e-06	0.449023	204.0	10.0	1.12477	0.897059	0.759804	0.0043407307598537	True	49M5S
TTTATTCTTGTACTAAGAATGTTTCAA	TGACAAGAGAAATATGCAAATAAGGAG	False	1.0	635.0	0.0015748031496062																				2.97794e-06	0.128933	635.0	4.0	0.919284	0.217323	0.217323	0.0045607506030477	True	43M11S
TTTATTCTTTACAAACAATACACAATG	CTTCAAGCGAACTACAATACTCTCATA	(octopus_NC_069000.1_36638807)	6.0	626.0	0.0095846645367412																				9.25528e-24	0.523021	626.0	14.0	2.51296	1.15176	1.11661	5.969466919259574e-20
TTTATTCTTTCACTTGTTTCAGTCATT	TGACTGCAGCCATGCTGGAGCACCGCA	(octopus_NC_068985.1_33961512) (octopus_trinity_TRINITY_DN48669_c1_g1_i1.p2_284)	3.0	335.0	0.008955223880597																				3.51212e-09	0.483142	335.0	9.0	1.86574	1.43881	1.38507	7.641283749054962e-06	True	54M
TTTATTCTTTTACTTGTTTCAGTCATT	TGATTGCGGCCATGTTGGGGCACCACC	(octopus_NC_068993.1_59047168)	174.0	3913.0	0.0444671607462305																				3.20914e-24	0.227923	3913.0	15.0	5.27029	6.81932	4.4232	2.122004762941053e-20	True	54M
TTTATTCTTTTATACGTTTCAGCCCTA	AGCATGTGGTCATGCAGGAGCATCGGC	(octopus_NC_069000.1_1882288)	1.0	632.0	0.0015822784810126																				5.13966e-13	0.396803	632.0	9.0	1.07862	0.325949	0.325949	1.62066817767922e-09	True	2S52M
TTTATTCTTTTGTTTCATTTGACTGCG	GCCATGCTCTGTAAACCTTGTACTTAT	(octopus_NC_069007.1_20309089)	1.0	211.0	0.0047393364928909																				2.72331e-17	0.860212	211.0	13.0	1.38034	0.521327	0.521327	1.192229156989411e-13	True	54M
TTTATTGAAGAACTTTTAACGGAAAGA	GATAGCAGCAACTATAGATAGAAATAC	False	2.0	2932.0	0.0006821282401091																				4.80884e-25	0.25764	2932.0	15.0	0.820971	2.07538	1.22954	3.320487674445039e-21
TTTATTGAATCAGAGGAGTTGTGGTCA	AGAAGTGACATTAGCCCTCATTCCATA	(octopus_NC_068983.1_89242223) (octopus_trinity_TRINITY_DN55347_c1_g1_i1.p1_1020)	1.0	183.0	0.0054644808743169																				7.44652e-07	0.575895	183.0	6.0	1.2442	0.47541	0.47541	0.001234188457726	True	54M
TTTATTGACAACTCCTTCTTCATACCT	TTTTGTTGAGTCCCTTAAAGCCTTTTT	(octopus_NW_026300326.1_177) (octopus_trinity_TRINITY_DN56641_c10_g1_i6.p1_46)	1.0	243.0	0.0041152263374485																				5.14153e-07	0.598679	243.0	10.0	1.29668	0.485597	0.390947	0.0008698417291866
TTTATTGACAATCTAAAAATAGAATGT	GTGTGTGTGTGTGTGTGGTGCTCTGAA	(octopus_NC_068994.1_59354302)	2.0	640.0	0.003125																				3.79949e-14	0.404052	640.0	14.0	1.92311	2.30156	1.26406	1.3163499151656967e-10	True	54M
TTTATTGACCCAGGAGGTCTACATTAG	CAGAAATTTAAACTGGAAATGTAATGA	(octopus_NC_068995.1_15182447)	2.0	1664.0	0.001201923076923																				2.18438e-36	0.480066	1664.0	15.0	1.03048	0.254808	0.249399	2.431648522402168e-32	True	54M
TTTATTGACCCCAAAAGGATAAAAGGC	AAAGTCAACCCCGGCGGAATCCGAACT	(octopus_NC_068996.1_41471631)	1.0	171.0	0.0058479532163742																				7.39443e-09	0.647727	171.0	6.0	2.18921	1.83041	1.81287	1.554293873504773e-05	True	54M
TTTATTGACCCCAAAAGGATGAAAAGC	AAAGTCGACCTTGGTGGAATTTGAACT	(octopus_NC_068997.1_14970776) (octopus_trinity_TRINITY_DN54207_c3_g1_i1.p1_173)	2.0	191.0	0.0104712041884816																				7.44819e-09	0.61927	191.0	7.0	2.17389	8.49738	7.05759	1.5650736624263917e-05	True	54M
TTTATTGACCCCAAAAGGATGAAAGGC	AAAGCTGACCTCAGCGGAATTTGAACT	(RF_all_LGKD01090775.1/9967-9518_189) (octopus_NC_068997.1_50336272) (octopus_trinity_TRINITY_DN46446_c5_g1_i2.p1_325)	180.0	3506.0	0.0513405590416429																				4.91325e-10	0.167122	3506.0	15.0	4.76361	6.72961	5.69595	1.1688534156976352e-06	True	54M
TTTATTGACCCCAAAAGGATGAAATGC	AAAGTTCACCACAGCAGGATTTGAACT	(octopus_NC_068994.1_47299733) (octopus_trinity_TRINITY_DN46446_c5_g1_i2.p1_325)	1.0	735.0	0.001360544217687																				7.36455e-21	0.460154	735.0	12.0	1.19152	3.03265	3.01088	4.04477668951585e-17	True	54M
TTTATTGACCCCAGAAGGATGAAAAGC	AAAGACTACCTTGGCAGAATTTGAACT	(octopus_NC_069008.1_169662)	1.0	142.0	0.0070422535211267																				3.93223e-12	0.943391	142.0	4.0	1.2276	4.8662	3.83803	1.1459851477752857e-08	True	54M
TTTATTGACCCCCAAGAGGAGTGAAAA	GTCGACCCCGGTGGGATTTGAACCCAG	(octopus_NC_069000.1_44085595) (octopus_trinity_TRINITY_DN53654_c8_g1_i2.p1_187)	24.0	2988.0	0.0080321285140562																				2.32425e-18	0.219332	2988.0	13.0	1.69877	0.330321	0.326975	1.0934788445020135e-14	True	54M
TTTATTGACCCCGAAAGGATGAAAAGC	AAAGTCAACCTTGGTGGAATTTGAACT	(octopus_NC_068985.1_82009126)	3.0	1686.0	0.0017793594306049																				2.84453e-13	0.149697	1686.0	13.0	1.59124	2.0427	2.03203	9.166726724643559e-10	True	54M
TTTATTGACCCCGAAAGGATGAAAGGC	AAAGTTGACCTCAGCGGAATTTGAACT	(octopus_NC_069003.1_5748792) (octopus_trinity_TRINITY_DN49124_c11_g1_i1.p1_161)	376.0	9426.0	0.0398896668788457																				3.40411e-138	0.433002	9426.0	15.0	4.55951	5.40844	5.26788	2.297902659192545e-133	True	54M
TTTATTGACCCTAAATGGATAAAGGGC	AAAGTAGAACTCAGTGGAGGATTTAAA	(octopus_NC_069005.1_5807810)	1.0	645.0	0.0015503875968992																				1.4397799999999998e-42	0.511628	645.0	13.0	1.15173	0.368992	0.368992	1.977913580501321e-38	True	54M
TTTATTGACCCTGAAAGGATAAAAGGC	AAAGTTGAACTCAGAATGTAGCAATGG	(octopus_NC_068995.1_10718210)	6.0	1163.0	0.0051590713671539																				1.32118e-34	0.409808	1163.0	14.0	1.93183	6.44196	2.78504	1.3752291046999372e-30	True	54M
TTTATTGACCCTGAAAGGATGAAAGAC	AAAGTCAACCTCAGTGGAATTTGAACT	(octopus_NC_068982.1_48461516)	7.0	1082.0	0.0064695009242144																				5.10742e-09	0.314439	1082.0	15.0	2.43465	2.96858	2.69224	1.0924200086552006e-05	True	54M
TTTATTGACCCTGAAAGGATGAAAGGT	AAATCAACCTTCGTGGAACTTGAACTT	(octopus_NC_068999.1_48208619)	14.0	507.0	0.0276134122287968																				4.608919999999999e-20	0.596114	507.0	12.0	3.04399	6.65878	4.9645	2.415629169832364e-16	True	54M
TTTATTGACCCTGAAGGGATGAAAGGC	AAAGTTGACCTCAGCAGAATTCAAACT	(octopus_NC_068982.1_47203918)	1.0	425.0	0.0023529411764705																				1.86141e-08	0.499053	425.0	13.0	1.23548	1.41647	1.36941	3.740353409878174e-05	True	54M
TTTATTGACCCTGTAAGGATGAAAAGT	AAAGTCAACCATGGCGGAATCTAAAAA	(octopus_NC_068985.1_78634898)	1.0	142.0	0.0070422535211267																				2.92747e-07	0.62069	142.0	7.0	1.11562	0.274648	0.274648	0.0005105835197712	True	52M2S
TTTATTGACCCTTGTAGAATGAAAAGT	TAATGAGATTTGAACATGACAGTTGTT	(octopus_NC_068999.1_41803902)	1.0	1539.0	0.0006497725795971																				1.12912e-30	0.420826	1539.0	11.0	1.10828	0.334633	0.309942	1.0061668722763732e-26	True	52M2S
TTTATTGACCTTTTTCTTTCCTTTAAG	AATCGGCATGAACTTCCCAGACAACCC	(octopus_NC_069004.1_9930353)	1.0	247.0	0.0040485829959514																				2.16335e-07	0.550868	247.0	9.0	1.13857	0.62753	0.62753	0.0003834814243744	True	54M
TTTATTGACTCCAAAAGGATGAAAGGC	AATGTCGCCCTTGATGGAATTTGAACT	(octopus_NC_068991.1_20844192)	10.0	414.0	0.0241545893719806																				1.22155e-07	0.541928	414.0	12.0	2.86219	3.56522	3.44444	0.0002232354147772	True	54M
TTTATTGACTCTAGATTGCCAGGCTTT	TACAGAAGATCGGAAAGCACACGTCTG	False	2.0	951.0	0.0021030494216614	-	BrnA_antitoxin	PF14384.9	0.2	14.9	0.0	0.21	14.8	0.0	1.0	1.0	0.0	0.0	1.0	1.0	1.0	0.0	-	-1.0	4.64418e-34	0.574384	951.0	14.0	1.64623	1.97161	1.91062	4.735151245805564e-30
TTTATTGAGCGAAAACACATAAAGCTC	CACGAGGCTCCAGCAGGATGGTCGCAA	(octopus_NC_068982.1_65570619)	7.0	381.0	0.0183727034120734																				2.38442e-10	0.543793	381.0	12.0	2.94385	2.64042	2.52493	5.861550952468147e-07	True	54M
TTTATTGAGCGAAAACACCTAAAGCTC	CATGAGGCTCCGGCAGGGGATGGTGGC	(octopus_NC_068982.1_57630786) (octopus_trinity_TRINITY_DN53393_c10_g3_i12.p1_21)	138.0	4726.0	0.0292001692763436																				1.06049e-29	0.166341	4726.0	15.0	5.67747	1.87854	1.71371	9.07530944416352e-26
TTTATTGAGCGAAAACACCTGAAAAAG	CTCCACAAGGCTACGGCAGGGGATAGT	(octopus_NC_069003.1_24682324)	1.0	1512.0	0.0006613756613756																				2.43119e-28	0.335687	1512.0	9.0	0.732374	0.142196	0.134921	1.9614293039232216e-24	True	54M
TTTATTGAGCGAAACCACCTAAAGCTC	CACGAGGCTCCGGCAGGGGATCGTGGC	(octopus_NC_068988.1_87540704)	1.0	59.0	0.0169491525423728																				1.02898e-06	0.897701	59.0	5.0	1.87876	0.762712	0.762712	0.0016748781166709	True	54M
TTTATTGAGGAGCCATCGGGGAGATTC	GTCTAGGAAACAAAGACAACCGAAGGA	False	2.0	302.0	0.0066225165562913	-	Sugar_tr	PF00083.27	0.11	14.2	0.0	0.11	14.2	0.0	1.0	1.0	0.0	0.0	1.0	1.0	1.0	0.0	-	-1.0	3.66802e-16	0.479772	302.0	9.0	2.27642	2.56291	2.4404	1.4831617268550425e-12	True	17M39262N37M
TTTATTGATCTGTTGGAGTTGTGAATA	ATAGAAATATTCCAGATATTTAATTAA	(octopus_NC_068986.1_76217458)	1.0	815.0	0.0012269938650306																				6.58072e-11	0.3412	815.0	14.0	1.03651	0.247853	0.234356	1.7100071563855385e-07	True	54M
TTTATTGATTAAGTTATTTGGGGATGA	ATTCAGAACTACTTTGACAGTTAGTTT	(octopus_NC_068987.1_89503679)	1.0	812.0	0.001231527093596																				9.35723e-09	0.227721	812.0	14.0	1.15706	0.44335	0.439655	1.943825730887956e-05	True	54M
TTTATTGATTGATACAACTTGATTCCC	ACTTCTGGGAGGCAAAACTTGCGGTCC	(octopus_trinity_TRINITY_DN51812_c9_g1_i1.p1_438)	1.0	530.0	0.0018867924528301																				1.169e-12	0.498666	530.0	14.0	1.17045	1.65094	1.6283	3.5716145381343287e-09
TTTATTGATTTCTTTCAGAATATAATT	TTGAAGCACAGAAATCCTTAATTTCAA	(octopus_NC_069000.1_29129047) (octopus_trinity_TRINITY_DN51583_c8_g4_i10.p1_293)	1.0	209.0	0.0047846889952153																				6.92746e-07	0.486965	209.0	10.0	1.04668	0.76555	0.755981	0.0011528977375015	True	54M
TTTATTGCACCTGTCAATGGCAAGCTG	TCAGTAGTTCTGTCACCATCTGTTAGC	(octopus_NC_069000.1_47299196)	1.0	1052.0	0.0009505703422053																				2.58812e-17	0.381187	1052.0	15.0	1.27443	0.323194	0.323194	1.1347965886024937e-13	True	54M
TTTATTGCCCACAAGGGGCTAAACATA	GAGGGGACAAACAAAGGGATTAAGTCG	(RF_all_LGKD01090775.1/9967-9518_277) (octopus_NC_068998.1_45250629)	184.0	5313.0	0.0346320346320346																				4.86542e-22	0.123211	5313.0	15.0	4.82478	3.71654	2.88895	2.8598853034802896e-18
TTTATTGCCTCAAATATGTAAATTATA	ACAGAACAATATTTTAGAGAAGCAGAG	(octopus_NC_068995.1_22012481)	2.0	533.0	0.0037523452157598																				1.46194e-06	0.258758	533.0	13.0	1.68012	0.476548	0.459662	0.0023329040689928	True	22M1D32M
TTTATTGCCTGCTTTCTGTACATACTG	ATAAAGTTTAAACATCTTAAATCTGAA	(octopus_NW_026311321.1_2711) (octopus_trinity_TRINITY_DN50487_c1_g2_i3.p1_1975)	1.0	303.0	0.0033003300330033																				1.04679e-13	0.579422	303.0	9.0	1.01925	0.30033	0.264026	3.4994118088908285e-10	True	1S53M
TTTATTGGCAGTGTTTCTTCGAATATT	CCTCATTATCATTTCAAATGACTCAAG	(octopus_NC_068982.1_4080436)	1.0	1526.0	0.0006553079947575																				1.73812e-28	0.469222	1526.0	13.0	1.13735	0.351245	0.351245	1.4117632065022535e-24	True	54M
TTTATTGGCATCGATGCCATTCTGTTG	TAGGAGAAGATCAATAGTGTCTGTGTG	(octopus_NW_026411519.1_247) (octopus_trinity_TRINITY_DN48232_c0_g1_i29.p1_130)	1.0	352.0	0.002840909090909																				5.97556e-11	0.515428	352.0	8.0	2.52326	2.63068	2.60511	1.5588009563736348e-07	True	54M
TTTATTGGCATCGATGCCATTTTGTTG	TAGGAGAAGTTTTACGATGTATGTGTG	(octopus_trinity_TRINITY_DN48232_c0_g1_i9.p1_130)	78.0	4298.0	0.0181479758026989																				2.7386e-32	0.263012	4298.0	15.0	2.85163	2.64751	2.63937	2.606209498825392e-28	True	54M
TTTATTGGCCCTGAAAGGATGAAAAGC	AAAGGTGACATCAGCAGATTTTGAACT	(octopus_NC_068987.1_6583364)	2.0	492.0	0.0040650406504065																				1.50142e-07	0.349555	492.0	14.0	1.64814	3.58537	3.21951	0.0002713095827279	True	54M
TTTATTGGGCTTAAGCTCCACGAGGCT	CCAGCAGGGTCGGTGGCAAACCCTGCT	(octopus_NC_068998.1_48760749)	1.0	101.0	0.0099009900990099																				5.59102e-14	0.941723	101.0	7.0	1.37169	0.594059	0.49505	1.9109990724851548e-10	True	18S36M
TTTATTGGGTGATGAATGAAGCCTGCA	GAGTCTGTCCATCTAAATATCATTGAC	(octopus_NC_068991.1_52990143)	1.0	757.0	0.0013210039630118																				1.95253e-06	0.24554	757.0	13.0	1.06977	0.307794	0.305152	0.0030644099018064	True	54M
TTTATTGGTTATTGGAAATATTCTACA	TTAAAATGGAATGTCTGAAATATTAAT	(octopus_NC_069001.1_38863745)	1.0	319.0	0.0031347962382445																				3.38369e-06	0.396985	319.0	13.0	1.16599	0.291536	0.291536	0.0051451831370576	True	54M
TTTATTGTAACACAAGTTGACCCCGAA	TGGCTATTAAGAAAATTAGTGGGTCTT	(octopus_NC_069005.1_7045911)	1.0	266.0	0.0037593984962406																				1.46074e-09	0.487811	266.0	12.0	1.21432	0.454887	0.398496	3.310331639292172e-06	True	2S52M
TTTATTGTAAGCTTGGAGCATTCACGT	GACACACACACACACACACACACACAC	(octopus_NC_068984.1_1834917)	9.0	2342.0	0.0038428693424423																				2.46567e-269	0.889473	2342.0	9.0	2.23054	2.22716	1.93424	4.54528259210077e-264	True	5S49M
TTTATTGTATCTGTTATATAAACACAT	TCACCAATTATGGTTAAATGAGGTCTA	(octopus_NW_026323509.1_398) (octopus_trinity_TRINITY_DN53248_c1_g2_i8.p1_165)	1.0	188.0	0.0053191489361702																				7.98178e-28	0.877539	188.0	4.0	1.48164	0.781915	0.781915	6.294898923329481e-24	True	1S53M
TTTATTGTCAATGCCAAACTTTTTAGA	ATTGTCGAGAACTTCATATGTTACAAA	(octopus_NC_068982.1_132820931) (octopus_trinity_TRINITY_DN55970_c6_g1_i9.p1_2788)	2.0	1816.0	0.001101321585903																				5.47218e-44	0.508973	1816.0	10.0	0.970073	0.236784	0.220815	7.848978264596871e-40	True	54M
TTTATTGTGGTTTGCTTCTTTTTAACT	TTCAACTTATCATCTTCACTTTAGATC	(octopus_NC_068982.1_155577757) (octopus_trinity_TRINITY_DN55756_c8_g6_i4.p1_246)	2.0	1253.0	0.0015961691939345																				8.81715e-17	0.40527	1253.0	15.0	1.02923	2.28891	1.15642	3.726055641118289e-13	True	49M5S
TTTATTGTGTAAAATAATCCACAAAAA	GGAGTAAGGATATTATCTCTGTGATGC	(octopus_NC_068985.1_4653453)	2.0	699.0	0.0028612303290414																				1.12849e-16	0.379849	699.0	13.0	1.75944	2.25465	0.656652	4.73265352467053e-13	True	54M
TTTATTGTGTCTGTGTGTCCCTCCTGA	GAGACAAGATGTAGTGGTGTCCAACCA	False	1.0	672.0	0.0014880952380952	-	Ank	PF00023.33	0.052	16.8	0.0	0.052	16.8	0.0	1.0	1.0	0.0	0.0	1.0	1.0	1.0	0.0	-	-2.0	2.50229e-07	0.28385	672.0	9.0	1.01879	0.255952	0.255952	0.000440084918679	True	3S51M
TTTATTGTTCATATGCATACCATACGT	ACACACGCATATACATCTATATGTACA	(octopus_NC_069003.1_36989693)	6.0	197.0	0.0304568527918781																				4.02003e-06	0.606667	197.0	4.0	4.53075	2.19289	2.18274	0.0060507622606365	True	54M
TTTATTGTTCTAACGTCCTGTACCCTG	ATATGCATATATATACACATGTGGATG	(octopus_NC_068984.1_125263611)	2.0	780.0	0.0025641025641025																				2.3455e-15	0.400103	780.0	15.0	1.74165	1.04103	0.847436	8.93127050523652e-12
TTTATTGTTCTTAGTTTCTAGCCAGAG	TTCCGTATCTAATACAGGTAATCTATA	(octopus_NC_068985.1_88210655) (octopus_trinity_TRINITY_DN56596_c9_g5_i1.p1_235)	1.0	289.0	0.0034602076124567																				2.87612e-14	0.630497	289.0	12.0	1.11257	0.408304	0.408304	1.0061717801483552e-10
TTTATTGTTGTTTAACATGTAAGACAC	ACCTGGGCTTTGATCAAATCACTCACA	(octopus_NC_069009.1_8295604)	1.0	201.0	0.0049751243781094																				1.82668e-24	0.987952	201.0	7.0	1.2925	0.462687	0.462687	1.2230380411599291e-20	True	54M
TTTATTGTTTCTTATCTAGTGGTGATA	GCATAAGGGACAAATATATATATATAT	(octopus_NC_069008.1_3410371)	1.0	764.0	0.0013089005235602																				1.09204e-09	0.163593	764.0	9.0	0.665952	0.701571	0.192408	2.507482352010619e-06	True	54M
TTTATTTAAACGTGTCACACGGTCGAA	CATACAAATATATATCAAATGATGATA	(octopus_NC_069008.1_11282471)	29.0	1188.0	0.0244107744107744																				6.52321e-16	0.282819	1188.0	14.0	3.07973	6.79545	3.36448	2.5875402168417505e-12	True	54M
TTTATTTAAATATTTCTTTTGTATGAA	TGAAACTAATAAGAGCTATTTCAGTTC	(octopus_NC_068985.1_25365713)	1.0	453.0	0.0022075055187637																				6.96516e-19	0.515678	453.0	13.0	1.16337	0.335541	0.326711	3.391019745474023e-15	True	54M
TTTATTTAACCCCCGGTTCATTTTCAA	ATCCAAGATCGGAAGAGACACGTCTGA	False	1.0	536.0	0.001865671641791																				6.40187e-08	0.458038	536.0	13.0	1.39098	0.373134	0.36194	0.0001209273575509
TTTATTTAATAAAATTAAATCATTTAT	TTGAATGAGAGTTCGCTACCCAAAAAG	(octopus_NC_068982.1_66775375)	1.0	558.0	0.0017921146953405																				1.70482e-11	0.487398	558.0	11.0	0.84603	1.77599	0.657706	4.6852326654905407e-08	True	2S52M
TTTATTTACATTGTAACATATATTTCG	GTCGTCGTCTGCTTATACTTCAAAACG	(octopus_NW_026433964.1_463)	1.0	207.0	0.0048309178743961																				6.04517e-06	0.501227	207.0	10.0	1.20166	0.47343	0.449275	0.0088742780539573	True	54M
TTTATTTACATTGTTTTGAATTAATCA	TGTATTATCTTGTAACTTCAAGATTAA	(octopus_NC_068981.1_172494047)	4.0	649.0	0.0061633281972265																				5.53752e-11	0.350872	649.0	13.0	2.04756	3.41911	3.14176	1.449071866425223e-07	True	54M
TTTATTTACCGTGGTGAAGCTGAGTCA	CCTAACAGAATCGAAGAGAGAGAAGTG	(octopus_NC_068996.1_56417011)	22.0	3788.0	0.0058078141499472																				1.27343e-12	0.165143	3788.0	15.0	1.56417	1.01505	0.991288	3.878479971353299e-09
TTTATTTACGTTCATATTCCGCATCAT	ATGTGTGAACACAGGCACTCATCTACG	False	2.0	277.0	0.0072202166064981																				6.97759e-14	0.684722	277.0	11.0	2.21723	5.47292	4.00722	2.365966530490056e-10
TTTATTTACTCTCTCCAAAACACGTTT	CCATCTTGAGTCTCTAATATTTGCTGT	(octopus_NW_026297649.1_113) (octopus_trinity_TRINITY_DN48428_c5_g1_i10.p1_481)	5.0	10370.0	0.0004821600771456																				1.06273e-259	0.436169	10370.0	9.0	1.25689	0.405497	0.390453	1.829232092424917e-254	True	54M
TTTATTTACTTCTGAGGTGTGTGTGTG	TGTGTGTATAATCAGTTCTGATGATAC	False	2.0	789.0	0.0025348542458808																				1.06001e-20	0.44938	789.0	12.0	1.35064	3.79468	0.989861	5.768491114004285e-17
TTTATTTAGTAATTCTTGGATTTTCTT	GCCAATGTTACCATTGGCCATCTCAAC	(octopus_NC_068991.1_54821892) (octopus_trinity_TRINITY_DN44767_c6_g1_i6.p1_4117)	1.0	1171.0	0.0008539709649871																				3.48747e-63	0.738535	1171.0	14.0	1.16054	0.3655	0.360376	8.199623017935709e-59	True	54M
TTTATTTAGTGTGTTTTCTACTGAAAC	ACCCTCAAACTTCGTACACTTGTATAT	(octopus_NC_068991.1_55417731) (octopus_trinity_TRINITY_DN52839_c5_g1_i2.p1_252)	86.0	7878.0	0.0109164762630109																				1.27567e-17	0.11231	7878.0	9.0	2.54181	0.741305	0.732673	5.7138789209971e-14	True	54M
TTTATTTAGTTATATCTATTTATATTC	TGAGTAGCAATCTTGCTAATAGCCTTT	(octopus_NC_068987.1_6583038)	1.0	664.0	0.0015060240963855																				5.28572e-10	0.463662	664.0	15.0	1.00777	0.224398	0.224398	1.2534449473963966e-06	True	54M
TTTATTTATCAAAATAAAGCATTCGGT	TCATTTATTCACAGAATTCAGACATAC	(octopus_NC_069005.1_5809461)	1.0	212.0	0.0047169811320754																				4.26195e-24	0.937147	212.0	10.0	1.17342	0.353774	0.353774	2.798481275037904e-20	True	54M
TTTATTTATCGACCCCGAAAGGATGAA	AGGCAAAGTTGACCTCGGCGGAATTTG	(octopus_NC_068991.1_16919514) (octopus_trinity_TRINITY_DN49124_c11_g1_i1.p1_157)	4.0	147.0	0.0272108843537414																				4.83926e-07	0.575758	147.0	8.0	3.51458	10.8707	9.83673	0.0008214534128444	True	54M
TTTATTTATGATCATTCCAGCATTTAA	AGGCAAATACAGTTTACATCTTACAAC	(octopus_NW_026432253.1_5) (octopus_trinity_TRINITY_DN56555_c0_g1_i3.p1_163)	1.0	1182.0	0.0008460236886632																				2.0016e-23	0.571706	1182.0	9.0	1.66734	1.04315	1.03046	1.2679216363890756e-19	True	54M
TTTATTTATGGGTTTCAGCCAAGTGGC	TGTGGTCATGCTGGAGCACCACCGGGT	(octopus_NC_068981.1_197573327) (octopus_trinity_TRINITY_DN48150_c3_g2_i2.p2_239)	9.0	906.0	0.009933774834437																				1.80292e-22	0.529617	906.0	12.0	1.87701	1.33444	1.27263	1.084777648184416e-18	True	52M2S
TTTATTTATGGTCAACTCATCTTCATC	AGCTTCGAAGCTCTGTGACTTCTGCGC	(octopus_trinity_TRINITY_DN56503_c4_g2_i17.p1_5686)	2.0	1556.0	0.0012853470437017																				1.42434e-10	0.315207	1556.0	15.0	0.842778	0.165167	0.165167	3.581461434247801e-07
TTTATTTATTCACATTATGAATTGATC	ATGTATTATTTTGAGACTATGATGATG	(octopus_NC_068991.1_52989932)	1.0	468.0	0.0021367521367521																				5.1866e-07	0.314815	468.0	13.0	1.1391	0.423077	0.361111	0.0008770820011284	True	54M
TTTATTTATTCTTTTAACAGATTCTGC	AGTAGTACTATGCCAAAGGCAATCAAC	(octopus_NC_068981.1_198258116) (octopus_trinity_TRINITY_DN54474_c9_g2_i7.p1_199)	1.0	829.0	0.0012062726176115																				4.63457e-09	0.31984	829.0	9.0	1.374	0.702051	0.700844	9.956217794836484e-06	True	54M
TTTATTTATTTATTTTGGTGAGTCTCT	TGCTACTAGGAGGTACACAAGGTCTTC	(octopus_NC_068999.1_33107379)	2.0	461.0	0.0043383947939262																				1.08303e-07	0.385756	461.0	14.0	1.86733	0.457701	0.446855	0.0001991609164884	True	54M
TTTATTTATTTTGGTGAGTCTCTTGCT	ACTAGTATGTACACAAGGTCTTCAAGT	(octopus_NC_068999.1_33107375)	2.0	402.0	0.0049751243781094																				4.80434e-07	0.389115	402.0	14.0	1.84138	0.514925	0.514925	0.000815853145247	True	54M
TTTATTTCAACTGATCCAATATAACAA	ACATTGAAATCCGTTTAATCTGCTTAA	(octopus_NC_069001.1_15475377)	1.0	495.0	0.002020202020202																				2.90785e-07	0.389388	495.0	15.0	1.14812	0.353535	0.353535	0.0005072914281881	True	54M
TTTATTTCAACTGCAGTTGAAGTAAGA	GGCAAAGAGAAAGAGAAAGCATGGGTG	(octopus_NC_068989.1_43492623)	1.0	352.0	0.002840909090909																				4.58491e-09	0.437983	352.0	13.0	1.00392	0.275568	0.275568	9.85449889263946e-06	True	52M2S
TTTATTTCAAGATTTCTTGCCAATAGA	GGAAGAACTGGTTTCTAACCTAGATCC	(octopus_NC_068996.1_52648808) (octopus_trinity_TRINITY_DN48133_c5_g1_i2.p1_3)	15.0	691.0	0.0217076700434153																				1.61337e-31	0.454016	691.0	15.0	3.52728	2.37337	2.00579	1.488136808838741e-27	True	54M
TTTATTTCACAGATGCTATCAGATCTC	TGGCATAACAGATTTCAGGTACGTTTA	(octopus_NC_068981.1_155081422)	2.0	2671.0	0.0007487832272557																				3.25322e-21	0.235431	2671.0	15.0	1.24027	7.32984	6.51217	1.8230211808244693e-17	True	53M1S
TTTATTTCACATTGCTCCAGTTCACTC	GTCGCTGGTACCAAGTTGTATCGGTAT	(octopus_NC_068982.1_54738249)	45.0	1151.0	0.0390964378801042																				2.63924e-06	0.213683	1151.0	15.0	4.27171	5.44309	4.35447	0.0040707971142389	True	54M
TTTATTTCACGTTGCTCCAGTCCACTC	AGCTGGCAAAAATGAGTCGTACCTGTA	(octopus_NC_068998.1_46311262) (octopus_trinity_TRINITY_DN48202_c4_g2_i1.p1_136)	10.0	1082.0	0.0092421441774491																				3.24268e-10	0.245367	1082.0	15.0	2.55969	1.79667	1.47043	7.859361645190751e-07	True	54M
TTTATTTCACGTTGCTCCAGTTCACTC	AGCTGTAGAAACAAGTTGTGACATCAC	(octopus_NC_069009.1_2833900) (octopus_trinity_TRINITY_DN52609_c5_g1_i1.p1_27)	16.0	970.0	0.0164948453608247																				1.735e-07	0.198403	970.0	13.0	4.28881	7.08247	5.56082	0.0003111612076838	True	54M
TTTATTTCACTGGATACAACACTGTGT	ACATGTGTGTGTGTGTATGTATGTGTA	(octopus_NC_068990.1_43862993)	2.0	1184.0	0.0016891891891891																				6.83524e-20	0.39171	1184.0	15.0	1.51796	1.14949	1.14696	3.545966229412441e-16	True	1S53M
TTTATTTCATCAACCCTGAAAGGATGA	AAAGCAAAGTTGACCATGGCGGAATTC	(octopus_NC_068984.1_38136055)	2.0	185.0	0.0108108108108108																				8.00643e-11	0.715533	185.0	9.0	2.11257	2.77838	2.63243	2.062702794117149e-07	True	1S53M
TTTATTTCATTTGATTAATGAATCTCT	CCTTTCTTTTCCGTCAGATCTATTAAT	(octopus_NC_068990.1_82039847)	2.0	1263.0	0.0015835312747426																				1.21656e-35	0.449446	1263.0	13.0	1.15737	0.302454	0.292953	1.3171035472572656e-31	True	54M
TTTATTTCCAAATGAAATACCATAGAC	AGCACCATTGAAAGTGTTATTCTTCAA	(octopus_NW_026433854.1_73) (octopus_trinity_TRINITY_DN50523_c8_g1_i2.p1_10)	3.0	3181.0	0.0009430996541967																				3.15589e-07	0.137034	3181.0	11.0	0.797927	0.390758	0.378812	0.0005481900782905	True	1S53M
TTTATTTCCAAATGAAATACCATAGGC	AGCACCATTGAAAGTGTCATTCTCCAC	(octopus_NW_026433854.1_73) (octopus_trinity_TRINITY_DN56131_c2_g1_i14.p1_67)	2.0	2049.0	0.0009760858955588																				4.74564e-52	0.353165	2049.0	9.0	1.29254	1.30844	1.30112	8.559663527294733e-48	True	54M
TTTATTTCCATTAACCCACAACGCCAT	CACCATCAATAACACCACCACCGCAGA	(octopus_NC_069005.1_28315027)	1.0	427.0	0.0023419203747072																				4.10567e-11	0.331111	427.0	12.0	1.939	0.686183	0.686183	1.0880360791395677e-07	True	51M3S
TTTATTTCCATTCGTCTGTGAAAACAT	ATCTGGTCATATGGAAATGTTGCCTAA	(octopus_NC_068994.1_49957863)	1.0	202.0	0.0049504950495049																				3.37146e-07	0.636008	202.0	8.0	1.01514	0.386139	0.287129	0.0005835160305255	True	54M
TTTATTTCCTTCACACTCAAATGTATT	TTATCAATATCTACAAAATACAAATGA	(octopus_NW_026298743.1_311) (octopus_trinity_TRINITY_DN45308_c0_g1_i27.p1_111)	1.0	224.0	0.0044642857142857																				2.21109e-09	0.624332	224.0	11.0	1.1411	0.401786	0.370536	4.916942525094674e-06	True	54M
TTTATTTCCTTCACACTCGAATGTATT	TCATCCATATCACCAAAATACAAATGA	(octopus_NC_069008.1_3378222) (octopus_trinity_TRINITY_DN49952_c1_g1_i17.p1_81)	2.0	1713.0	0.0011675423234092																				5.17048e-22	0.2632	1713.0	13.0	1.39594	0.611792	0.580269	3.03505051387346e-18	True	54M
TTTATTTCCTTCACATTCGAATGTATT	TCATCAATATCTACACAATACAAATGA	(octopus_NW_026363406.1_10510) (octopus_trinity_TRINITY_DN45308_c0_g1_i10.p1_36)	3.0	4125.0	0.0007272727272727																				1.08484e-26	0.194749	4125.0	15.0	1.87433	0.647273	0.635636	8.121428611281876e-23	True	54M
TTTATTTCCTTGATATCATTATTACGC	AAATCTCTGAGGCAAAAGAAAAACTAA	False	2.0	1042.0	0.0019193857965451																				4.03344e-06	0.189511	1042.0	9.0	2.51324	6.23608	5.738	0.0060697274155505	True	47M7S
TTTATTTCCTTTAAAAATCGGCACGAA	CTTTCCGGACAACCCAATATATATACA	(octopus_NC_068982.1_80239544)	13.0	869.0	0.0149597238204833																				4.85564e-08	0.263046	869.0	13.0	2.81563	2.87572	2.32681	9.2998096387245e-05	True	51M3S
TTTATTTCTAATGTTGGTTGCAGGAGT	CGGTAGCATTCTTTTGGTGATTTGTCT	(octopus_NC_068993.1_6675851) (octopus_trinity_TRINITY_DN42215_c9_g2_i3.p1_1977)	1.0	398.0	0.0025125628140703																				1.59937e-08	0.393504	398.0	12.0	1.23695	0.386935	0.386935	3.237476454894113e-05	True	54M
TTTATTTCTATCTCTGTATCGTATGCT	AGCACCAACACTTTGTTTAAATCTAAA	False	1.0	1114.0	0.0008976660682226																				1.65954e-14	0.403961	1114.0	13.0	1.58678	0.422801	0.41921	5.918347468482094e-11	True	54M
TTTATTTCTCAAACGCGTGATAATGCT	ATAAAATAGCGTGAGCAGGATAAATTA	(octopus_NC_069010.1_2869065)	1.0	299.0	0.0033444816053511																				4.95797e-07	0.461008	299.0	11.0	1.22375	1.00669	0.862876	0.0008404864907525	True	54M
TTTATTTCTCCCCACCAATTTCTTCTT	CTTCTTCTTCTTCCTCTTCTTTGTGAT	False	1.0	460.0	0.0021739130434782																				1.05651e-35	0.736399	460.0	12.0	1.40768	1.57609	1.54565	1.1461913712379123e-31
TTTATTTCTGTGTTCCTTTCTGCCGAA	GAGCGCAGGCCCGAAACATAAACGACC	(octopus_NC_069007.1_17754722)	1.0	153.0	0.0065359477124183																				6.84432e-15	0.825771	153.0	7.0	2.13286	1.53595	1.53595	2.5144597375507422e-11	True	1S53M
TTTATTTCTTTATAGAATCTCTTCTGA	TCTACTCTGAATAACCATTGTTTTCAG	(octopus_NC_068991.1_28332884) (octopus_trinity_TRINITY_DN56105_c5_g1_i21.p1_121)	1.0	138.0	0.0072463768115942																				1.00811e-07	0.903226	138.0	7.0	1.46951	1.7029	1.36957	0.0001860397065876	True	2S52M
TTTATTTGAAACCTATTACTGTTGTTG	TTCTTACCAGTGTTTATAATCTTCTAA	(octopus_NC_068999.1_28206839) (octopus_trinity_TRINITY_DN54118_c5_g2_i13.p1_157)	2.0	481.0	0.0041580041580041																				2.72204e-14	0.545179	481.0	14.0	1.8494	1.9605	1.90852	9.54005643186402e-11	True	54M
TTTATTTGATAGAAAGAGCATTGTAGT	TGTGTAGTTGATTGGAGTGAGTATACG	(octopus_NC_069005.1_30106849)	1.0	142.0	0.0070422535211267																				7.8749e-10	0.981308	142.0	6.0	1.08155	0.528169	0.528169	1.8344450732065976e-06	True	54M
TTTATTTGATGACGAATGGAAAACCAA	CATATCTGCCGTAATCGGAATTTTGGG	(octopus_NC_069008.1_15829457) (octopus_trinity_TRINITY_DN54112_c1_g2_i8.p1_553)	3.0	2119.0	0.0014157621519584																				3.74552e-64	0.499588	2119.0	9.0	1.22383	0.320906	0.318075	8.974046929145382e-60	True	54M
TTTATTTGATGTGGTAGATGAATAATG	GAACTGACTGACTAAAAAGGGGAGATA	False	1.0	301.0	0.0033222591362126																				1.36653e-06	0.441533	301.0	13.0	1.06325	0.345515	0.342193	0.0021888816962906
TTTATTTGCAATAAAGTTGATGGCATC	CATAGTATCTTTGTTCTCCTTATAAAG	(octopus_NC_068995.1_14405166) (octopus_trinity_TRINITY_DN44001_c5_g1_i4.p1_343)	1.0	297.0	0.0033670033670033																				1.11816e-09	0.46631	297.0	13.0	0.969905	0.232323	0.232323	2.564774879699324e-06	True	54M
TTTATTTGGTGACGAATGGAAAACCAA	CATATCTGCCATAATTGGAATTCTGGT	(octopus_NW_026357956.1_152) (octopus_trinity_TRINITY_DN54112_c1_g2_i7.p1_73)	3.0	3870.0	0.0007751937984496																				3.00097e-54	0.331168	3870.0	11.0	1.31659	0.557881	0.543411	5.731232398934772e-50	True	51M3S
TTTATTTGTGTAACCTCAGAAACAACT	GGCTCCTTTGTTTGAACGACGCCTCCC	(octopus_NC_068984.1_120492565) (octopus_trinity_TRINITY_DN56209_c0_g1_i3.p1_78)	1.0	598.0	0.0016722408026755																				1.14915e-17	0.521698	598.0	6.0	1.62121	0.555184	0.553512	5.162784061622763e-14	True	54M
TTTATTTGTGTCATTTATTAACATCTC	CGCTGCTATAATCACTATAATCTTATC	False	1.0	303.0	0.0033003300330033																				3.27807e-31	0.961528	303.0	11.0	1.15076	0.851485	0.851485	2.986134438491593e-27
TTTATTTGTTAAATTTGAAGCAATACT	CAGAGCACCTGTACCTGGATCTATTTT	(octopus_NW_026372147.1_2957) (octopus_trinity_TRINITY_DN55970_c6_g1_i13.p1_2737)	3.0	2554.0	0.0011746280344557																				1.13912e-314	0.968159	2554.0	9.0	1.08671	0.30971	0.294832	2.71772232496237e-309	True	54M
TTTATTTGTTTGTTTCACTATGAATGT	ATATGTATATATATATATATATACCTA	False	3.0	267.0	0.0112359550561797																				6.22802e-06	0.433408	267.0	7.0	2.31444	0.876404	0.842697	0.009126077158438
TTTATTTGTTTTATTTCCTTCACATTC	GAATGAATTTCATCAATATCAACAAAA	(octopus_NW_026373561.1_314) (octopus_trinity_TRINITY_DN49952_c1_g1_i3.p1_177)	1.0	405.0	0.0024691358024691																				7.47538e-11	0.433454	405.0	12.0	1.21743	0.397531	0.397531	1.931883600862815e-07	True	2S52M
TTTATTTTAATAACCATAACTAGTTTT	AACATGCATAACACAATAAATACTACG	(octopus_NC_068984.1_128192536)	1.0	132.0	0.0075757575757575																				1.59897e-06	0.65	132.0	6.0	1.60611	0.560606	0.560606	0.0025386987251131	True	1S53M
TTTATTTTAATCTTGAAGCGAAAATAG	TTTTTAAACCATTACAAAATTTATTCT	(octopus_NC_068981.1_20503838)	2.0	2053.0	0.0009741841207988																				2.77271e-212	0.871567	2053.0	9.0	1.16614	0.337555	0.300049	3.569748912205309e-207	True	54M
TTTATTTTACCAAATAAGCACTATAAC	TATATATATATATATACACATATATAT	False	1.0	374.0	0.0026737967914438																				4.76701e-13	0.526954	374.0	12.0	1.52071	4.25134	3.86898	1.507165852545449e-09	True	14M172561N40M
TTTATTTTAGAAGCAGCAATCTCTGAA	GCATCTAGTAATGACACTTCAGGTTTT	(octopus_trinity_TRINITY_DN55552_c9_g2_i4.p1_1536)	1.0	376.0	0.0026595744680851																				1.77006e-21	0.58156	376.0	13.0	1.16923	0.446809	0.43617	1.0075219647626797e-17	True	31M6399N23M
TTTATTTTATACTTGCTTCAGTCATTA	GCCCTCAGCCATGCTGGCAATGCCTCG	(octopus_NC_068985.1_53523673)	2.0	493.0	0.0040567951318458																				1.83181e-09	0.512037	493.0	5.0	2.25402	0.904665	0.904665	4.107568334089764e-06	True	52M2S
TTTATTTTATAGATCTCTGCTTGATGA	ATTGCTAGTGTGACACAATACACAATA	(octopus_NC_068991.1_55416800)	1.0	149.0	0.0067114093959731																				5.1314599999999997e-20	0.912865	149.0	7.0	1.28661	0.865772	0.731544	2.6816001669622474e-16	True	53M1S
TTTATTTTATCAACACTGCTAAAGTCA	ACCTCAACAGGTTCAAACTCAAAAGTT	(octopus_NC_069006.1_13714668)	1.0	359.0	0.0027855153203342																				2.83759e-07	0.451161	359.0	13.0	1.27932	0.387187	0.339833	0.000495672027434	True	38M1D16M
TTTATTTTATCAACCCCAGAAAGGATG	AAAGGCAAAAGTGTACCCCGGCAGAAT	False	2.0	3120.0	0.0006410256410256																				5.79645e-10	0.211487	3120.0	15.0	0.953631	1.85929	1.49103	1.368558094799481e-06	True	37M17S
TTTATTTTATCAACCCCAGAAGGATGA	AAGGCAAAGTTGACCTCAATGGGATTT	(octopus_NC_068984.1_56293967)	2.0	1110.0	0.0018018018018018																				6.0207e-20	0.149938	1110.0	11.0	1.1898	1.12703	0.884685	3.1337201883161213e-16	True	54M
TTTATTTTATCAACCCCGAAAGGATGA	AAGGCAAAATGGACCTTGGCGGGATTT	(octopus_NC_068991.1_1857334)	2.0	513.0	0.0038986354775828																				4.88962e-08	0.406156	513.0	11.0	2.47118	3.90253	3.8577	9.361267658894578e-05	True	54M
TTTATTTTATCAACCCTGAAAGGATGA	AAGGCAAAGTCAACCTCGGCAGAATTT	(octopus_NC_068983.1_7176354) (octopus_trinity_TRINITY_DN43135_c6_g6_i1.p1_30)	114.0	1759.0	0.0648095508811825																				4.79277e-09	0.186635	1759.0	15.0	3.88185	5.03297	4.37806	1.0281294287122046e-05	True	54M
TTTATTTTATCATCCCAAAAAGGCCGA	AAGGCACAGCTAAACTCGGCGGGATTT	(octopus_NC_069006.1_22433719)	1.0	871.0	0.0011481056257175																				5.33899e-11	0.320803	871.0	15.0	1.0707	0.307692	0.293915	1.3992906587993905e-07	True	54M
TTTATTTTATCGACCCTGAAAGGATGA	AAGGCAAAGTCGACCTCGGCGGAATTT	(RF_all_LGKD01090775.1/9967-9518_194) (octopus_NC_069001.1_38132080) (octopus_trinity_TRINITY_DN51114_c4_g2_i1.p1_411)	7.0	1425.0	0.0049122807017543																				4.3632e-11	0.243851	1425.0	15.0	2.58283	6.28561	4.58456	1.1533532198883181e-07	True	54M
TTTATTTTATCGACTCCGAAAGGATAA	ATGGCACAGTTCAAACCCTTGGCAGGA	(octopus_NC_068984.1_134083870)	2.0	1975.0	0.0010126582278481																				7.20127e-96	0.610104	1975.0	13.0	1.23332	5.47595	3.78025	2.9727511032728703e-91	True	54M
TTTATTTTATCGGTCCCTCTCCCAAAG	CCCTTCCCCAGGAAGAATGAAATGAGA	(octopus_NC_069007.1_13701385)	2.0	1221.0	0.0016380016380016																				5.10661e-21	0.394585	1221.0	14.0	1.0443	0.253071	0.243243	2.828800203341719e-17	True	54M
TTTATTTTATTGACCCAGGAGGTCTAC	ATTAGCAGAAATCTAAACTGGAAATGC	(octopus_NC_068995.1_15182442)	1.0	1461.0	0.000684462696783																				9.71458e-39	0.558246	1461.0	14.0	0.947156	0.237509	0.233402	1.1761049082593482e-34	True	53M1S
TTTATTTTCACTTTCTTACAACATATA	ATATATATACATATACATGGATGTGCT	(octopus_NC_068991.1_59956686)	2.0	586.0	0.0034129692832764																				1.8418e-08	0.398987	586.0	15.0	1.73615	2.6314	2.03584	3.703416788434023e-05	True	54M
TTTATTTTCCAGTTAATCCTGTTATCC	CTAGTCAGGAAACCAACTTGCCTCTTA	(octopus_NW_026418074.1_4771)	1.0	448.0	0.0022321428571428																				5.0267e-07	0.38591	448.0	13.0	1.20543	0.482143	0.457589	0.0008513922288573	True	19M1D35M
TTTATTTTCCTTATTTATTTACATGAA	GGAGTTTCTACATGAATCTGGAAATTA	(octopus_NC_069004.1_30944759)	1.0	270.0	0.0037037037037037																				2.2882e-18	0.919363	270.0	10.0	1.16416	0.337037	0.333333	1.0770497811362541e-14	True	54M
TTTATTTTCGTGCTATTGATCTTTCAC	CCCAAAATGTCACCCTTTATATGGGTG	(octopus_NC_068994.1_58597162) (octopus_trinity_TRINITY_DN48025_c1_g3_i4.p1_49)	5.0	1596.0	0.0031328320802005																				3.45996e-104	0.768622	1596.0	15.0	1.70268	2.81454	1.45927	1.5956672403311735e-99	True	54M
TTTATTTTCTAAAGTCTTGCGGGATGA	AGCTGCTGCAGTACCTAGAGAAAGTTC	(octopus_NC_068998.1_19407210) (octopus_trinity_TRINITY_DN56048_c3_g2_i2.p1_811)	1.0	726.0	0.0013774104683195																				8.50916e-11	0.407504	726.0	15.0	1.21231	0.330579	0.322314	2.186809259136798e-07	True	54M
TTTATTTTCTCTTATTCCTTTCTGTTG	AAGAGCATAGGCTCAAAACGTAAAAGA	(octopus_NC_068981.1_194133047)	4.0	607.0	0.0065897858319604																				1.22489e-13	0.550469	607.0	15.0	2.15159	0.759473	0.757825	4.070805218984092e-10	True	54M
TTTATTTTCTCTTATTTTCTGTTGAAG	ATGCTAGGCTCAAAACGTGAAAGACTT	(octopus_NC_068993.1_44673646)	1.0	128.0	0.0078125																				4.07715e-09	0.659804	128.0	10.0	1.79157	1.03906	1.03906	8.809602659319531e-06	True	54M
TTTATTTTCTTACTGGTTTCAGTCATT	GGACTGCGGCCATGCTGGAGCACCTCC	(octopus_NC_068991.1_66223540) (octopus_trinity_TRINITY_DN46981_c13_g5_i1.p1_139)	2.0	1789.0	0.0011179429849077																				3.7438499999999993e-39	0.431633	1789.0	15.0	1.11606	0.318055	0.318055	4.5985318484183296e-35	True	54M
TTTATTTTCTTTCTTCTTTTCATCACC	TTCCCTGGAAGAACTTCGGCATTGCTG	False	7.0	9241.0	0.0007574937777296																				2.44131e-208	0.165345	9241.0	5.0	0.76266	0.130722	0.12055	3.0553607155062746e-203
TTTATTTTGAATGTATGATCTGGCGTT	GTTTTGGTGTTGTTTTGGCGTTGTTTC	(octopus_NC_068986.1_4080174)	2.0	410.0	0.0048780487804878																				4.44739e-19	0.827225	410.0	13.0	1.52014	3.38293	3.16341	2.1927221631165333e-15	True	54M
TTTATTTTGAATTCTCTCAATACTGAT	TATACGAGATGACGGAAAATTCTTGTT	(octopus_trinity_TRINITY_DN54474_c9_g2_i5.p1_76)	3.0	7097.0	0.000422713822742																				3.84296e-25	0.102191	7097.0	14.0	2.43216	3.96562	3.94885	2.6656546719925428e-21	True	21M710N28M5S
TTTATTTTGGTGAGTCTCTTGCTACTA	GTAGGTACACAATGTCTTCAAGTAAGT	(octopus_NC_068999.1_33107371)	2.0	375.0	0.0053333333333333																				1.6569e-08	0.439934	375.0	13.0	1.94719	0.581333	0.570667	3.348477810292735e-05	True	54M
TTTATTTTGTGGAAAAATGATTAGAAA	GTACATATATAAGAGTAGCTTAAAATG	False	1.0	754.0	0.0013262599469496	-	YajC	PF02699.18	0.98	12.1	0.7	0.98	12.1	0.7	1.0	1.0	0.0	0.0	1.0	1.0	1.0	0.0	-	-1.0	5.36316e-13	0.404575	754.0	15.0	1.01782	2.58886	0.765252	1.6881706103925723e-09
TTTATTTTGTTAGTTTGTTTTCTTTTT	TTTTGTTTCGTTTTGTTTACTAGTGAA	(octopus_NC_069002.1_17470274)	7.0	6061.0	0.0011549249298795																				1.3187700000000002e-120	0.394238	6061.0	15.0	1.41735	4.31216	0.665237	7.418018576133265e-116	True	29M1I24M
TTTATTTTGTTGCTTACACCATATATA	TATATATATATACATATAGTGTGTGTG	(octopus_NC_069004.1_549404)	8.0	1182.0	0.0067681895093062																				3.89009e-73	0.690154	1182.0	15.0	2.60876	2.29357	1.80711	1.1170128412184366e-68	True	54M
TTTATTTTGTTGTAATTAAGGAATCTG	TTTCCAAGTGAGTATGCTTTCTCAAGC	(octopus_trinity_TRINITY_DN51587_c0_g1_i5.p1_537)	1.0	940.0	0.001063829787234																				4.18322e-12	0.244755	940.0	10.0	1.20019	0.460638	0.451064	1.2160652976589861e-08
TTTATTTTTAAAGGCCAATGGCATGAA	ATGATTGTGCCCAGGGCAGTTTCCTTA	(octopus_NC_068999.1_53360468)	4.0	1896.0	0.0021097046413502																				2.87977e-07	0.214754	1896.0	15.0	1.17979	0.221519	0.21519	0.0005026501096377	True	54M
TTTATTTTTACAGGACTAAGATGGACG	ATAGTTAAGATCGGAAGGCACACGTCT	False	3.0	3310.0	0.0009063444108761																				3.53165e-42	0.334412	3310.0	15.0	1.03745	0.274018	0.253776	4.791173058710477e-38
TTTATTTTTACATTTGGATGTGTGTAT	GATCATGTATAAATATGTGTGCGTGTG	(octopus_NC_068993.1_59000347)	1.0	495.0	0.002020202020202																				1.11083e-06	0.495098	495.0	9.0	1.29505	0.464646	0.462626	0.001800202923204	True	54M
TTTATTTTTAGAATGTCAATGTAGGTT	TGGTGTGAGAGGCTACATGTGGCTAGT	(octopus_NC_068999.1_43402253)	3.0	542.0	0.0055350553505535																				2.58894e-22	0.871374	542.0	8.0	2.06957	1.35055	1.34871	1.5453911257884073e-18	True	54M
TTTATTTTTAGAATGTCATTGTAGGTT	AGGCGTGAGAGGCTAGATATTGACAGT	(octopus_NC_069000.1_47179560)	1.0	390.0	0.0025641025641025																				1.02685e-35	0.844017	390.0	12.0	1.16162	1.04615	1.00256	1.1146590864313174e-31	True	54M
TTTATTTTTATAACGTGCTTTCACTTC	ACTACCGAGCGCAGCTCTGTTTGCTGT	(octopus_NC_068982.1_191074599)	82.0	12602.0	0.0065069036660847																				0.0	0.659624	12602.0	15.0	2.25038	0.673385	0.664101	0.0	True	54M
TTTATTTTTATAGCGTGCTTTCACTTC	ACTACCGAGCACAGCTCTGTGTGCCTT	(octopus_NC_068998.1_26914230)	3.0	263.0	0.0114068441064638																				2.91693e-11	0.687754	263.0	6.0	1.48157	0.51711	0.509506	7.841443759365737e-08	True	54M
TTTATTTTTATCATTCATTACCAATAA	CAGCCATCACCCAGCTTCTCCACTTGT	(octopus_NC_068988.1_96132449)	9.0	1070.0	0.008411214953271																				1.29415e-10	0.321484	1070.0	15.0	1.53408	0.445794	0.439252	3.26761783863984e-07	True	54M
TTTATTTTTATTAAGTTTTTGTATATA	TGTAGATAATGAGGTTGTATTATTATT	(octopus_NC_068984.1_92677740)	1.0	1132.0	0.0008833922261484																				1.8617e-25	0.341835	1132.0	15.0	1.28401	0.469965	0.463781	1.31166874890838e-21	True	54M
TTTATTTTTATTATTGTATACTTTTTG	TTTCAAATTCATTTCTTGAACTATCGA	(octopus_NC_068995.1_52608645)	2.0	1101.0	0.0018165304268846																				1.99761e-21	0.423594	1101.0	11.0	1.33774	0.448683	0.441417	1.1335144030952105e-17	True	2S52M
TTTATTTTTCCCCTCAAAAGTTTACAA	AATTTTAATCAGTTTTGAAGTTATTTT	(octopus_NC_068981.1_65613924)	1.0	660.0	0.0015151515151515																				9.79718e-10	0.506287	660.0	15.0	0.863507	0.225758	0.206061	2.260387621290973e-06	True	54M
TTTATTTTTCGTGACGTTGATATAATC	AAGCAAAACTGAACAACCAAAAACTTT	(octopus_NC_068983.1_35359540) (octopus_trinity_TRINITY_DN46725_c8_g2_i2.p1_220)	12.0	42552.0	0.000282007896221																				4.4400100000000005e-76	0.101611	42552.0	11.0	1.85623	3.71357	3.69959	1.342673246648197e-71	True	54M
TTTATTTTTCTCTCCTTTGCATTTCAG	GTGAGTTTGCAGACTCGAGCTGAAGAA	(octopus_NC_068985.1_4653022)	1.0	806.0	0.0012406947890818																				1.37931e-25	0.550203	806.0	11.0	1.00342	0.28536	0.258065	9.77773320637775e-22	True	53M1S
TTTATTTTTCTTTCTCTTTTAACAGAT	TCCGAGATCGGAAAGAGCACACGTCTG	False	1.0	2017.0	0.0004957858205255																				5.67032e-41	0.378899	2017.0	15.0	1.02464	0.27764	0.267724	7.380719531061091e-37
TTTATTTTTGGTAACTGTCTTAAATTT	ACATCCCAGTCCATTTTAAGGGATGGT	(octopus_NC_068981.1_160741258)	1.0	380.0	0.0026315789473684																				1.74369e-07	0.42193	380.0	13.0	0.981418	0.234211	0.234211	0.0003126224545292	True	54M
TTTATTTTTGTGATTGTAGGTGCAGAC	GGCCGTAAGTCGAGGAGAAGGTCCATA	(octopus_NC_068987.1_7569510)	1.0	608.0	0.0016447368421052																				1.99173e-12	0.524926	608.0	13.0	1.05849	0.256579	0.256579	5.960390314678288e-09	True	54M
TTTCAAAAAGGGCTGGCGCTTGTGGAT	TTGGGTAGAGTAGTTTGTCACTGGTGC	(octopus_NC_068999.1_21919089) (octopus_trinity_TRINITY_DN44753_c1_g3_i4.p1_920)	1.0	330.0	0.003030303030303																				9.04498e-09	0.582857	330.0	14.0	1.0108	0.306061	0.29697	1.882036912904054e-05	True	1S53M
TTTCAAAAGCTGCTGGTATTGAAGATA	CATGATCTTAGCACCAGCCATGTGTTC	(octopus_NC_068990.1_70187473) (octopus_trinity_TRINITY_DN47518_c2_g1_i8.p1_889)	2.0	1831.0	0.0010922992900054																				1.99225e-10	0.297686	1831.0	15.0	1.06253	0.212998	0.192791	4.936535588119552e-07	True	34M1D20M
TTTCAAAAGGTTGGGGAGGGAACAAAC	AGAAGCACACACACACTTATATATATG	(octopus_NC_068998.1_6089480)	1.0	233.0	0.0042918454935622																				6.67414e-06	0.477886	233.0	8.0	1.11379	2.37339	1.12446	0.0097382010311712	True	3S51M
TTTCAAAAGTCAAACTACGTTTTATCT	TGGTGCTACGCATGTGTGCGTGTGTGT	(octopus_NC_068987.1_211148)	2.0	1154.0	0.0017331022530329																				3.70733e-66	0.772917	1154.0	14.0	1.25183	1.35182	1.33362	9.260634578602086e-62	True	51M3S
TTTCAAAAGTGACCATTTTATTTGTTC	CTTAGCTGACTGCAAAACCTCCAATTT	(octopus_trinity_TRINITY_DN46539_c9_g2_i8.p1_502)	2.0	2088.0	0.0009578544061302																				5.63558e-52	0.305108	2088.0	15.0	1.46894	3.58908	3.09148	1.0142522878471799e-47
TTTCAAAAGTTCCCAAACAAGCTCTCT	CGCTACGTCCAAAACTCACATACATCA	False	2.0	547.0	0.0036563071297989																				3.18583e-48	0.808974	547.0	13.0	1.67498	0.528336	0.508227	5.169687533711615e-44
TTTCAAAAGTTCTGAATTAAAATCTTC	CACCAAACCTTAGTCACAATTCATGTT	(octopus_NC_068981.1_134526245)	11.0	2090.0	0.0052631578947368																				2.75763e-33	0.204201	2090.0	15.0	2.10907	4.46411	3.83158	2.72680536181353e-29	True	54M
TTTCAAAAGTTTCTTTCCTTGATAACA	ATTTGTCGTCGTAAATGGTAATGAACA	(octopus_trinity_TRINITY_DN55006_c4_g5_i7.p1_118)	1.0	183.0	0.0054644808743169																				3.19483e-14	0.576022	183.0	7.0	1.13559	0.355191	0.355191	1.1134953599511207e-10	True	42M12S
TTTCAAAATACAGATATCCTTGTTCAT	AGGATTTAAATGCCTGCGAATGTCTAA	(octopus_trinity_TRINITY_DN49003_c1_g1_i9.p1_115)	1.0	2157.0	0.0004636068613815																				3.0043300000000008e-245	0.796523	2157.0	9.0	1.19362	0.44599	0.437645	4.7590266920827455e-240	True	21M6956N33M
TTTCAAAATTAACCCTTTCGATACCAA	CCCGGCTGAAACTCGCCCTGGCTCTGT	(octopus_NC_069006.1_22432401)	1.0	334.0	0.0029940119760479																				1.85315e-07	0.439777	334.0	13.0	1.25792	0.398204	0.398204	0.0003312116451386	True	54M
TTTCAAAATTAATTGAAGCAAAGGCAA	TGTATTTGAAAAGAAATACAGTAACAA	(octopus_NC_068989.1_57652292)	1.0	105.0	0.0095238095238095																				4.09578e-09	0.725455	105.0	4.0	1.78956	6.04762	4.49524	8.847415628615641e-06	True	54M
TTTCAAAATTAATTGGAATACATATAT	ATATATATATATATATGGTAAGAAAAA	False	31.0	1833.0	0.016912165848336																				2.95218e-26	0.314791	1833.0	9.0	2.92761	2.85052	2.08074	2.163895300122745e-22	True	17S37M
TTTCAAAATTTAAAAATCAAAAGCATA	CAGTAATGTATTGGTAGAGGGAAGGGG	False	2.0	2406.0	0.0008312551953449																				7.064330000000001e-129	0.704766	2406.0	15.0	1.4019	0.505819	0.492934	4.3469684131198035e-124
TTTCAAAATTTTTATAATGTTTCAAAA	CTGACAGCCTTTGCATCCATGGAAGCA	(octopus_NC_068987.1_30033039) (octopus_trinity_TRINITY_DN51270_c3_g2_i6.p1_476)	1.0	1014.0	0.0009861932938856																				2.15689e-09	0.198302	1014.0	15.0	1.2367	2.23274	2.22288	4.801726606585822e-06	True	54M
TTTCAAACAAGTTGTCAAACCAATAAA	AGAGCCGCTATGATGACACAGAGGCTC	(octopus_NC_069001.1_32487938)	1.0	570.0	0.0017543859649122																				1.67438e-11	0.573625	570.0	13.0	0.91307	0.254386	0.215789	4.604953739251852e-08	True	54M
TTTCAAACAGATCATCACAGCATAATG	TTTTTAATAAAAATAATTATTTCAAAT	(octopus_NC_068985.1_7607160)	1.0	236.0	0.0042372881355932																				4.44976e-08	0.508071	236.0	12.0	0.957811	0.262712	0.262712	8.561638338203116e-05	True	54M
TTTCAAACCAAACCAAAAGGTCGTATT	TTGCATAAACTGGAGAAGTACTGGGAT	(octopus_NC_069005.1_21795127) (octopus_trinity_TRINITY_DN56008_c3_g1_i21.p1_56)	1.0	265.0	0.0037735849056603																				1.67845e-11	0.504001	265.0	8.0	1.24201	1.26792	1.24151	4.6158326725612746e-08	True	1S53M
TTTCAAACGCTTTCAATTTGAACTTTA	TCATCGACTGAAGGAAAGTGTGCGAGG	False	1.0	715.0	0.0013986013986013																				2.7332100000000003e-26	0.499751	715.0	13.0	1.08469	0.262937	0.262937	2.0067305214138744e-22	True	48M6S
TTTCAAACGGTTGCAGTGGAAGCAGTA	GTGTCAATGGTAATAACAATAATAGTT	(octopus_NW_026345656.1_4888)	6.0	769.0	0.0078023407022106																				3.23955e-06	0.353689	769.0	12.0	1.30189	0.26658	0.253576	0.0049380570820015	True	54M
TTTCAAACTACTAGTAAGAAAAATACA	TTTTAAATGCTTTTCCAGCGACATGCA	(octopus_NC_068985.1_61441256)	1.0	820.0	0.0012195121951219																				2.75278e-19	0.401468	820.0	9.0	1.07898	0.357317	0.27561	1.3752741280870533e-15	True	23M1D31M
TTTCAAACTCTTTGTATTGAGTTCTTT	TGCCTTTAGCTTGTAAACAATGCATTT	(octopus_NC_069003.1_30624659)	1.0	418.0	0.0023923444976076																				1.56259e-07	0.398288	418.0	13.0	0.961285	0.260766	0.220096	0.0002817933909763	True	7S47M
TTTCAAACTGGGGGTATGTAGCTGGTG	GTTGTATGACAGTTTGGGCCAAATGTC	(octopus_NC_068995.1_45027181) (octopus_trinity_TRINITY_DN45690_c1_g4_i1.p1_247)	3.0	903.0	0.0033222591362126																				2.70191e-12	0.290486	903.0	9.0	1.7601	2.16501	2.13953	7.989585384294893e-09	True	54M
TTTCAAACTGTGGTCCGCAAGGACAAG	ACAGGGGGTCCGTGGACAGCAAGTACT	(octopus_NC_069000.1_34675850)	8.0	1863.0	0.0042941492216854																				4.53779e-09	0.126066	1863.0	15.0	1.97307	2.50295	0.727858	9.75773952916196e-06	True	54M
TTTCAAAGAAAAAGTCTGAATCGGCTT	TGGTACTGCAGTGATCCTGTGACGTCT	(octopus_NC_068983.1_69839246)	3.0	214.0	0.014018691588785																				3.04965e-06	0.554843	214.0	6.0	2.43692	1.41121	1.40654	0.004664923972622	True	54M
TTTCAAAGAAAGTTATTCAAATGGAGA	TTTGGGAGATCGGAAGAGCACACGTTG	False	1.0	303.0	0.0033003300330033																				1.14617e-09	0.528454	303.0	11.0	0.98867	0.29703	0.29703	2.626072007154392e-06	True	19S35M
TTTCAAAGAGGTCAAATTGTTGGTGCT	TGTATGGCAGGCGCTAGCGTAACGAAA	(octopus_NW_026401946.1_162) (octopus_trinity_TRINITY_DN55804_c3_g1_i1.p1_1)	10.0	898.0	0.0111358574610244																				6.53184e-10	0.196703	898.0	15.0	3.10472	1.85523	1.82962	1.53421116250602e-06	True	54M
TTTCAAAGAGGTCGTATTGTTGGGCAA	TCTGAGGCTGGTCTTATCCAGTGAAAA	(octopus_NC_068996.1_9228313) (octopus_trinity_TRINITY_DN47720_c9_g1_i6.p1_10)	2.0	566.0	0.0035335689045936																				1.52369e-33	0.691955	566.0	13.0	2.38283	8.06007	7.10601	1.5223532308431678e-29	True	54M
TTTCAAAGAGTTGCTATAGTCACTTAT	GATTTTCAATAACTGGTTCGTTTCCCC	(octopus_NC_069005.1_26982728) (octopus_trinity_TRINITY_DN42597_c9_g2_i1.p1_1516)	1.0	264.0	0.0037878787878787																				1.51398e-25	0.86904	264.0	12.0	1.135	0.42803	0.42803	1.0712703941518369e-21	True	54M
TTTCAAAGATAATAATATATTTACTTG	AGCGAGTATTTCCTCCTTTGGTGCTTT	(octopus_trinity_TRINITY_DN44767_c6_g1_i8.p1_1663)	1.0	702.0	0.0014245014245014																				2.79095e-15	0.415073	702.0	13.0	1.28822	0.719373	0.707977	1.0567643407305756e-11	True	12M3218N42M
TTTCAAAGATGCTGGTGCCAATAACAA	CATCTTCTTCAACCTTTGATAGTAAGG	(octopus_NC_068982.1_115746158) (octopus_trinity_TRINITY_DN54113_c3_g1_i8.p1_3454)	1.0	1337.0	0.0007479431563201																				3.06172e-47	0.551385	1337.0	5.0	0.798282	0.243082	0.182498	4.826618662388476e-43	True	14M1D40M
TTTCAAAGCAAGGTGCAAACAACTGTT	GCCTTCACCATCTACATCATTTACGTT	(octopus_NW_026433084.1_143) (octopus_trinity_TRINITY_DN56238_c2_g1_i9.p1_562)	3.0	4366.0	0.0006871278057718																				1.89901e-08	0.126899	4366.0	15.0	0.714996	0.138113	0.133303	3.812286426463049e-05	True	54M
TTTCAAAGCATTGTTTTGCCCAGTCTT	TGGGGTAGGAGTTGTTTCTTCTTTCTG	(octopus_NC_068987.1_89377733) (octopus_trinity_TRINITY_DN50945_c4_g1_i1.p2_157)	9.0	10153.0	0.0008864375061558																				1.56178e-35	0.15071	10153.0	15.0	1.44665	1.7907	1.76854	1.6832474487759912e-31	True	5S49M
TTTCAAAGCGATCATCACGGTTATCGT	ATCTACAGTTGTAATCCTGCTCGAGTT	(octopus_NC_069005.1_11087434) (octopus_trinity_TRINITY_DN56318_c4_g1_i2.p1_476)	1.0	885.0	0.0011299435028248																				1.68222e-15	0.445119	885.0	15.0	1.00182	0.229379	0.229379	6.474549214315462e-12	True	54M
TTTCAAAGCGATGTTTGACAATAGCAA	GTTCTTCATTATCATCCGTAATAACAA	(octopus_NC_068991.1_6648219) (octopus_trinity_TRINITY_DN56293_c6_g5_i3.p1_2624)	3.0	3657.0	0.0008203445447087																				9.96767e-08	0.169719	3657.0	13.0	0.521398	0.0831282	0.0656276	0.0001840403026887	True	54M
TTTCAAAGCTATAATGGAAGTGACAAA	GGAGCATATTCAACATATTTTGCTTTA	(octopus_NC_068991.1_224033) (octopus_trinity_TRINITY_DN49345_c6_g7_i6.p1_254)	14.0	5274.0	0.0026545316647705																				2.09466e-55	0.150299	5274.0	13.0	1.16205	0.729617	0.645241	4.123605975859596e-51	True	54M
TTTCAAAGGGCTGGCTTTGTCACACTC	CGTGTCATGCTGAATATCCCCTGATTA	(octopus_NW_026302871.1_222) (octopus_trinity_TRINITY_DN54814_c7_g4_i2.p1_145)	1.0	174.0	0.0057471264367816																				1.93333e-06	0.516286	174.0	6.0	1.19158	0.678161	0.649425	0.0030360837503722	True	7S47M
TTTCAAAGTAATCAAGAATTATGAGAT	TTAGAGAAACAACGCACTTTCAACCGA	(octopus_NC_069003.1_31806854)	1.0	594.0	0.0016835016835016																				1.49047e-10	0.296552	594.0	13.0	1.74062	0.920875	0.89899	3.739459795318134e-07	True	50M4S
TTTCAAAGTGTTGAAGGTAGACTTAGA	TGCTGGCTGCTCAAAATTTGTCAATCA	(octopus_NC_068983.1_101336610)	2.0	2182.0	0.0009165902841429																				1.85606e-24	0.324635	2182.0	14.0	0.960924	0.213107	0.205316	1.2422652660386415e-20	True	6S48M
TTTCAAAGTGTTTCGTTAAGAAAATAC	TGTGGCCCCCGTTTTAAAATAGATCCG	(octopus_NC_068985.1_94093590) (octopus_trinity_TRINITY_DN43621_c5_g1_i4.p1_4)	21.0	1373.0	0.0152949745083758																				2.05693e-51	0.619635	1373.0	13.0	3.76107	1.76256	1.74071	3.645887871622059e-47
TTTCAAATAAACACCTATGGTAACTAA	AAGTGTGACCATAGACAATATTAATGA	(octopus_NC_068986.1_89985624)	1.0	1242.0	0.000805152979066																				1.9892e-23	0.387388	1242.0	15.0	0.904855	0.239936	0.207729	1.2602950597830012e-19	True	54M
TTTCAAATAGATTCTGTGCCAGAGAAG	AAATGTTGGTCCAGCATGGGAGTTTCT	(octopus_NC_068983.1_95023107) (octopus_trinity_TRINITY_DN55637_c3_g3_i4.p1_22)	4.0	6228.0	0.0006422607578676																				9.53576e-111	0.422536	6228.0	5.0	1.29456	0.532595	0.525209	4.780996384944567e-106	True	54M
TTTCAAATATTAAAACAGACCCATTAT	CCATGCAAGCAAATATTTTGTCTCCGA	(octopus_NC_068986.1_92763406) (octopus_trinity_TRINITY_DN52124_c12_g4_i9.p1_2777)	1.0	394.0	0.0025380710659898																				5.50304e-17	0.609759	394.0	12.0	1.11073	0.304569	0.294416	2.3595798762443417e-13	True	54M
TTTCAAATATTGATTGGGCATCCTTAT	TTTCTTCAGAATCAATTTCCGTAGTAG	(octopus_NC_068984.1_92500546) (octopus_trinity_TRINITY_DN52220_c8_g2_i5.p2_320)	1.0	322.0	0.0031055900621118																				8.1187e-15	0.679348	322.0	14.0	1.25238	0.385093	0.381988	2.965467006957781e-11	True	54M
TTTCAAATCCAAGTGGGAGGAAGAATA	CATAAAAATCATCTAGACAAAAGTTTT	(octopus_NC_068996.1_31187416)	1.0	681.0	0.0014684287812041																				9.08753e-07	0.134515	681.0	8.0	1.50874	5.11894	3.31278	0.0014897822157555
TTTCAAATCTGAATGTTAAATAAACAC	CAATATGCAAATTTCATCAAACCTTTA	(octopus_NC_068987.1_80696661)	1.0	418.0	0.0023923444976076																				4.27836e-09	0.457021	418.0	14.0	1.12886	0.361244	0.356459	9.224492951767862e-06	True	54M
TTTCAAATCTTTTTCAATTTCGCTCAG	AGATTCAGCTTTGTATGCATCAAATAT	(octopus_NC_068999.1_5321425) (octopus_trinity_TRINITY_DN43756_c7_g1_i1.p1_718)	1.0	350.0	0.0028571428571428																				4.57809e-12	0.501974	350.0	13.0	0.965526	0.291429	0.282857	1.3258864181493211e-08	True	54M
TTTCAAATGTCACAAATTCAGTCATGT	ATATATATATATATATATACACACACA	(octopus_NC_068998.1_47052189)	6.0	660.0	0.009090909090909																				6.49562e-06	0.323141	660.0	13.0	2.73829	1.62424	1.62273	0.0094939090542256	True	54M
TTTCAAATGTGTGCGCGTGTGTGTGTG	TGTGTGTGTATTGCTGTCGCCAGTTAG	(octopus_NC_068987.1_242023)	4.0	430.0	0.0093023255813953																				1.07881e-26	0.639319	430.0	9.0	2.72589	4.41163	2.84186	8.07732360027351e-23	True	46M8S
TTTCAAATGTTCTGAAGAAGCGGGTCA	TAACCCCGAAATACAGGAATACAAGGT	(octopus_NC_068990.1_6235830)	22.0	630.0	0.0349206349206349																				5.22555e-11	0.384787	630.0	11.0	3.44965	1.33333	1.33175	1.370750784988857e-07	True	54M
TTTCAAATGTTGAAGATTCAGTAGCTG	TGCACTGACCTTCAAACGAGGGAGACC	(octopus_NC_068990.1_70188184) (octopus_trinity_TRINITY_DN47518_c2_g1_i1.p1_233)	2.0	1264.0	0.0015822784810126																				2.19115e-31	0.44164	1264.0	13.0	1.30282	0.340981	0.339399	2.009691159772829e-27	True	53M1S
TTTCAAATGTTGATCTTTTACGCTGTC	CAATAGGGTCACTTTCTCATCATTACG	False	1.0	1119.0	0.000893655049151																				3.94009e-62	0.757346	1119.0	13.0	1.20682	0.446828	0.446828	9.059984782870635e-58	True	54M
TTTCAAATTATGGCACAAGGCCAGCAA	TTTTGGGGAGGGATGTAAGTCGATTGC	(octopus_NC_068999.1_36977304)	2.0	443.0	0.0045146726862302																				2.38632e-07	0.300327	443.0	10.0	2.37139	7.47178	4.31828	0.000420746782413	True	54M
TTTCAAATTCACGAATTTCATTTTGTT	GGAAAGCATCTGAACCATTAGAATAGT	(octopus_trinity_TRINITY_DN51053_c0_g1_i21.p1_512)	1.0	678.0	0.0014749262536873																				8.72866e-11	0.368484	678.0	13.0	1.34641	3.0354	3.0	2.240673182829484e-07	True	41M5850N13M
TTTCAAATTCTTCTGTAAAGACATATT	CATGGCCCAGTAATGTATATGTATAGG	(octopus_NC_068982.1_3789458) (octopus_trinity_TRINITY_DN51390_c9_g1_i14.p1_1337)	1.0	326.0	0.0030674846625766																				7.37084e-09	0.53024	326.0	12.0	1.0275	0.279141	0.279141	1.5495525954685928e-05	True	54M
TTTCAAATTTAGGCACAAGGCCAGCAA	TTTCAAGGGAAGGGGGTTAAGTCGATT	(octopus_NC_069008.1_12284927)	3.0	627.0	0.0047846889952153																				2.72409e-10	0.429324	627.0	12.0	2.14293	4.91069	3.36204	6.657651308373999e-07	True	54M
TTTCAAATTTATCAGAATATTTGGGCT	GAAGTTTTCGTTCGCTTAACCATGAAA	False	3.0	536.0	0.0055970149253731																				1.00297e-09	0.410162	536.0	15.0	2.40805	1.38993	1.36567	2.3115436992950195e-06
TTTCAAATTTTGACACAAGGCCAGCAA	TTTCAGGGAAGGGAAAGGTCGATTACA	(octopus_NC_068984.1_129458224)	31.0	1484.0	0.0208894878706199																				2.63036e-37	0.440943	1484.0	14.0	3.50107	6.74933	4.54784	3.026427200519827e-33	True	54M
TTTCAAATTTTGGCACAAAGCCAGCAG	TTTTTGAGGGGAGGGGAAATCAATTAC	(octopus_NC_068985.1_78786395)	10.0	1531.0	0.0065316786414108																				2.00225e-09	0.2517	1531.0	15.0	1.9373	4.98955	3.73939	4.47142760622008e-06	True	54M
TTTCAAATTTTGGCACAAGGCCAGCAA	TTTCGGGGAAGTGGGGCTAGTCAACTA	(octopus_NW_026335284.1_108)	501.0	29679.0	0.0168806226624886																				1.31582e-115	0.144615	29679.0	15.0	6.32282	11.3115	8.89019	6.961086080565147e-111	True	54M
TTTCAAATTTTGGCACAAGGTCAGCAA	TTTCAGGGGAGGAGCTAAGTCGATTAC	(octopus_NC_068994.1_54981405) (octopus_trinity_TRINITY_DN49961_c9_g3_i3.p2_15)	47.0	1095.0	0.0429223744292237																				4.25322e-13	0.332382	1095.0	14.0	4.37304	9.89406	8.00731	1.350844767422457e-09	True	54M
TTTCAAATTTTGGCACAGGGCCAGCAA	TTTCAGGGAAGTGGGTAAGCTGATCAC	(octopus_NC_069000.1_9726042)	19.0	1093.0	0.0173833485818847																				6.72022e-15	0.454233	1093.0	15.0	3.00713	8.02196	7.05215	2.4703037586923407e-11	True	50M4S
TTTCAAATTTTGGCCCAAGGCCATCAA	TTTCTGGGGGAGGGACTAAGTCAATCC	(octopus_NC_068995.1_51301661)	1.0	234.0	0.0042735042735042																				5.48238e-20	0.849206	234.0	11.0	1.34488	0.799145	0.636752	2.8599133962524235e-16	True	54M
TTTCAAATTTTGGCCGAAGACCAGTAG	TTGAGGAGGGATTAGATGAGTTAGTTG	(octopus_NC_068994.1_58502115)	1.0	340.0	0.0029411764705882																				3.92127e-26	0.756129	340.0	10.0	1.18472	0.438235	0.408824	2.85741408129014e-22	True	54M
TTTCAAATTTTGGCTCAAGGCCAGCAA	TTTCAAGGGATGGTCAAGTCAGTTACA	(octopus_NC_069002.1_23970324)	8.0	689.0	0.011611030478955																				6.86193e-13	0.452665	689.0	14.0	3.00185	10.0697	8.92598	2.139988391391377e-09	True	54M
TTTCAAATTTTGGTACAAGACCAGCAA	TCCTAGGGGTGTGATCAAGTCAGTTAC	False	2.0	429.0	0.0046620046620046	-	NADH-G_4Fe-4S_3	PF10588.12	0.21	14.0	0.5	0.21	14.0	0.5	1.0	1.0	0.0	0.0	1.0	1.0	1.0	0.0	-	-2.0	3.81178e-16	0.467309	429.0	14.0	2.16663	8.96503	6.89744	1.5392149697094478e-12	True	54M
TTTCAAATTTTTCCACAAGGGCAGCCA	TCTTAGGGGAGGGATAAATCGATTGCA	(octopus_NC_068982.1_35656663) (octopus_trinity_TRINITY_DN42012_c9_g3_i1.p1_45)	31.0	560.0	0.0553571428571428																				1.96747e-09	0.404475	560.0	14.0	3.22271	6.1	5.02679	4.397388172040573e-06	True	54M
TTTCAACAAACTCTAAATGTACCACGG	AATACCATATCTCTCTCTCTCTCTCTC	(octopus_NC_068987.1_240946)	1.0	86.0	0.0116279069767441																				1.85788e-07	0.777381	86.0	6.0	2.31958	0.569767	0.546512	0.0003320061362317	True	54M
TTTCAACAAATTCCACTCAACAAAAAC	AACGACAACATCCAACAAAAACATCTT	False	6.0	194.0	0.0309278350515463																				1.30072e-07	0.650661	194.0	9.0	3.41317	3.97938	3.86598	0.0002368652734873
TTTCAACAACAGCCACTTTGAACTGCA	GCTTGGCCAGTCTCATGCCAATGCATA	(octopus_NC_069006.1_20421077) (octopus_trinity_TRINITY_DN46598_c4_g1_i1.p1_941)	1.0	570.0	0.0017543859649122																				1.12895e-48	0.789147	570.0	11.0	1.19242	0.463158	0.463158	1.8543880944544721e-44	True	2S52M
TTTCAACAACTTCATTGAATCTCAGAT	TTATATAATACACCCAAATACTTCTCT	(octopus_NC_068991.1_17186902)	17.0	905.0	0.0187845303867403																				1.04622e-27	0.441253	905.0	15.0	2.33206	0.908287	0.907182	8.204851365376946e-24	True	54M
TTTCAACAAGCTGTGGTGGTTGCTGCT	GCTGCGCTTATGTTGGTTGCAGCTGCT	(octopus_NC_068986.1_11611159) (octopus_trinity_TRINITY_DN46483_c7_g1_i1.p1_1280)	1.0	216.0	0.0046296296296296																				9.32454e-07	0.567447	216.0	13.0	1.22026	0.375	0.375	0.0015262856690066	True	54M
TTTCAACAATGTTTTATATATCTCCCC	CATCATTCCCCTAGTTACATTTTCCCC	(octopus_NC_068985.1_51812746)	1.0	537.0	0.0018621973929236																				1.79458e-09	0.378278	537.0	15.0	1.20248	0.43203	0.400372	4.027821169551534e-06	True	54M
TTTCAACACACGATTTCACATCAAAAA	TCTTGCAAAACAAATATACATATATAT	(octopus_NC_068983.1_162353511) (octopus_trinity_TRINITY_DN52916_c1_g2_i5.p1_222)	29.0	1432.0	0.0202513966480446																				3.29202e-06	0.381624	1432.0	12.0	2.60531	0.64176	0.609637	0.0050138127680197	True	54M
TTTCAACACATGGCTATGATGCTCCCC	AACTACTTCAGCTCATGATCAGAGATG	(octopus_NC_068991.1_215509)	1.0	198.0	0.005050505050505																				3.65182e-06	0.495034	198.0	6.0	1.9611	0.686869	0.59596	0.0055280627628519	True	54M
TTTCAACAGCAGTTCCTCTCAACAAAT	TTCCCCAACTTATCAATTTTCTTCCCA	False	1.0	428.0	0.0023364485981308																				6.80528e-10	0.403404	428.0	15.0	1.10176	0.35514	0.32243	1.5956654736093973e-06
TTTCAACAGCTTCCACAGCTTTTTCTG	CAGGAGCCCCCACAGGTTTCTCCTCAA	(octopus_NC_068984.1_120498345) (octopus_trinity_TRINITY_DN55286_c3_g2_i7.p1_59)	6.0	483.0	0.0124223602484472																				1.29787e-21	0.549577	483.0	4.0	2.34822	0.747412	0.745342	7.444852241528894e-18	True	54M
TTTCAACAGCTTTCAAGAGACTGTTGA	TAGCTTCATTTGGATCAGCTTTCCTGC	(octopus_trinity_TRINITY_DN44917_c8_g1_i8.p1_116)	2.0	717.0	0.00278940027894																				3.53124e-25	0.560632	717.0	14.0	1.6218	0.567643	0.549512	2.4538435517614608e-21	True	1S20M548N33M
TTTCAACAGTAATGGAATTTAATAAAT	CTTTCAAACAATGTTCAATTTCATCCA	(octopus_NW_026363335.1_822) (octopus_trinity_TRINITY_DN56466_c3_g1_i5.p1_563)	1.0	1203.0	0.0008312551953449																				4.03414e-11	0.239012	1203.0	9.0	1.73978	1.90108	1.88861	1.0698581336548681e-07	True	2S52M
TTTCAACAGTACCTTCACTATAAAAAG	GGACCGTTAGAAAAGCTGAAGCTGCGT	False	1.0	1229.0	0.000813669650122																				1.5769600000000002e-28	0.357072	1229.0	9.0	1.05726	0.347437	0.333605	1.2834463993564815e-24
TTTCAACAGTTCTAAATTACTGACTGG	ACGGAAGAGGTAAGTTAAGCTTATGCA	(octopus_NC_069004.1_11068637) (octopus_trinity_TRINITY_DN55574_c0_g1_i3.p1_529)	1.0	901.0	0.0011098779134295																				2.93761e-09	0.319938	901.0	9.0	1.13389	0.36737	0.36626	6.443703638566696e-06	True	54M
TTTCAACATAGTTTTGATATTTTGAAA	ATTAGATCGGAAGAAGCACACGTCTGA	False	1.0	540.0	0.0018518518518518																				2.14666e-12	0.452301	540.0	11.0	1.1073	0.372222	0.32037	6.404594003110239e-09
TTTCAACATCTTTCAAGGTATAACCCA	TACTAGCCATAACATCTATTCGAAGTG	False	1.0	707.0	0.0014144271570014																				3.19064e-17	0.467291	707.0	12.0	1.84939	2.82744	2.22207	1.38999991002097e-13	True	12M37288N42M
TTTCAACATCTTTTGTTGTTGTTTCTG	TTCCTTCACAGATCTATTAATTCGGAC	False	3.0	1608.0	0.001865671641791																				8.16432e-18	0.296309	1608.0	9.0	1.32975	5.73134	5.6903	3.7060984397690286e-14	True	36M18S
TTTCAACATTATCACCTCCATAACTTC	CATCATAAGATCTTACATTCCTTCCAA	(octopus_NC_068993.1_8363316) (octopus_trinity_TRINITY_DN56276_c1_g1_i12.p2_98)	15.0	1331.0	0.0112697220135236																				1.44372e-34	0.379076	1331.0	4.0	2.75406	0.690458	0.670924	1.5004006879758644e-30	True	54M
TTTCAACATTATCATCTCCATAACTGC	CATCATAAGATCTTACATTCCTTTGAA	(octopus_NC_068993.1_8363268) (octopus_trinity_TRINITY_DN56276_c1_g1_i12.p2_98)	5.0	714.0	0.0070028011204481																				8.67237e-08	0.261511	714.0	4.0	3.019	1.35714	1.34034	0.0001612730051879	True	54M
TTTCAACATTATCGCCTCCATAACTGC	TATCATAAGATCTTACATTCCTTTCAA	(octopus_NC_068993.1_8369577) (octopus_trinity_TRINITY_DN56276_c1_g1_i12.p2_242)	5.0	175.0	0.0285714285714285																				3.80058e-08	0.541547	175.0	4.0	3.1817	1.88571	1.88571	7.371534346394231e-05	True	54M
TTTCAACATTGTCCAGTCAAATGTATA	ATCGTACTGATAATTGAGAGTACTAAA	(octopus_NC_068983.1_99708478) (octopus_trinity_TRINITY_DN47564_c8_g1_i15.p2_244)	2.0	3200.0	0.000625																				8.08849e-08	0.127147	3200.0	15.0	1.28522	0.531875	0.527813	0.000150974283642	True	54M
TTTCAACCAAGCTCTTCTTCAGCTTGG	CTGAATTCACTATCGTCCATAATAGTG	(octopus_NC_068992.1_8589106)	1.0	262.0	0.0038167938931297																				9.91894e-12	0.570186	262.0	12.0	1.24654	0.431298	0.431298	2.7871980069435066e-08	True	54M
TTTCAACCAATAATGTGTGTGTAATAT	TTCGAGCACCATAAATGCACTAACCAT	(octopus_NC_068983.1_61387461) (octopus_trinity_TRINITY_DN54216_c0_g1_i4.p1_3037)	1.0	339.0	0.0029498525073746																				2.32622e-15	0.62963	339.0	13.0	1.12937	0.333333	0.333333	8.860299205767934e-12	True	54M
TTTCAACCATTTACCAGCAGCACTGAT	GTGATCAGTGGTACACTTTCCTTTCGC	(octopus_NC_068998.1_6623661) (octopus_trinity_TRINITY_DN46471_c13_g2_i5.p1_1471)	1.0	1253.0	0.0007980845969672																				1.01814e-07	0.386957	1253.0	14.0	0.72518	0.138069	0.136472	0.0001877849874349	True	54M
TTTCAACCCATCGGTTTCGTTCAAATT	CATTTTCGGCTGTTAAAATAATACGAC	(octopus_NC_068991.1_47727746) (octopus_trinity_TRINITY_DN50537_c1_g1_i4.p1_374)	2.0	953.0	0.0020986358866736																				5.17024e-08	0.213144	953.0	14.0	1.04776	0.231899	0.231899	9.871250975652256e-05	True	54M
TTTCAACCTGAGCGACAGTGGTGCTAG	CTACCCACTTTCACCCTTAGCTTTTGG	(octopus_NW_026341674.1_234)	2.0	1438.0	0.0013908205841446																				2.53491e-06	0.208663	1438.0	13.0	1.35199	0.379694	0.374826	0.0039192333482098	True	54M
TTTCAACCTTAATTCAAAAACGAATGT	TGGAAAGAATTCTGATGAAGTCACCGG	(octopus_NC_068986.1_5433979)	1.0	400.0	0.0025																				1.98129e-11	0.50145	400.0	14.0	1.40153	0.915	0.915	5.411387661665205e-08	True	54M
TTTCAACGATGAACGGGTATATATATA	TATATATATATATGTGTATATATTGAT	(octopus_NC_068993.1_6609934)	20.0	6583.0	0.003038128512836																				1.85419e-66	0.3075	6583.0	15.0	1.99034	2.74252	1.53061	4.660028627130674e-62	True	14S40M
TTTCAACTAACAACAAATACGTATACT	ATACAATTATTATATATAAACTACACA	(octopus_NC_029723.1_14985)	1.0	285.0	0.0035087719298245																				5.85185e-12	0.735075	285.0	10.0	1.1171	3.75088	0.494737	1.6787293457978612e-08	True	4S50M
TTTCAACTAACTTGCTACTATCAAGAA	GAGTAACACCCGATAATGCAACCCCTG	(octopus_NC_068984.1_120498441) (octopus_trinity_TRINITY_DN55286_c3_g2_i4.p1_20)	1.0	992.0	0.001008064516129																				6.57647e-71	0.651785	992.0	4.0	1.28975	0.447581	0.434476	1.8131666044687e-66	True	4S50M
TTTCAACTAGAAATTGGCGATCCCTGG	GCTGGTGAGTCCCGTACTGCTCCAGAG	(octopus_NC_068982.1_191699434)	1.0	483.0	0.0020703933747412																				1.70764e-07	0.372994	483.0	11.0	1.08852	0.378882	0.3706	0.0003065110726235	True	54M
TTTCAACTGATCCAATATAACAAACAT	TGAAATCAGTTTACTCTGCTTAACAGT	(octopus_NC_069001.1_15475381)	1.0	508.0	0.0019685039370078																				3.25244e-08	0.417772	508.0	15.0	1.1598	0.356299	0.356299	6.356665653845714e-05	True	54M
TTTCAACTGCAGTTGAAGTAAGAGGCA	AAGAGAAAGAGAAAGCATGGGAGCTTG	(octopus_NC_068989.1_43492627)	1.0	350.0	0.0028571428571428																				4.3179e-08	0.416667	350.0	13.0	1.03396	0.282857	0.282857	8.319708352847084e-05	True	54M
TTTCAACTGGTTTTCGAGCATGGAATG	ATGCAAATGACTTTTCATTTATTTAAA	(octopus_NC_068983.1_141678166) (octopus_trinity_TRINITY_DN47661_c8_g1_i15.p1_1322)	1.0	883.0	0.001132502831257																				3.04228e-08	0.300909	883.0	15.0	1.19004	0.455266	0.454134	5.966192575293433e-05	True	54M
TTTCAACTTCATCAAATTTTTGGGCTT	GTTTTGCCTGTTTAATATATCCACAAA	(octopus_NC_068983.1_157257786) (octopus_trinity_TRINITY_DN49414_c6_g1_i5.p1_1370)	1.0	358.0	0.0027932960893854																				2.01422e-11	0.494829	358.0	13.0	1.20134	0.452514	0.438547	5.497034956021375e-08	True	54M
TTTCAACTTCCAACTGCATGTGTGCCA	TGGTGCTTGCCTGAGCGAGAGCCAATT	(octopus_trinity_TRINITY_DN45451_c7_g2_i10.p1_608)	2.0	453.0	0.0044150110375275																				1.9537e-08	0.418139	453.0	8.0	1.50022	0.417219	0.417219	3.9166370567446185e-05	True	39M15S
TTTCAACTTCCAATATGTTACTTTTGT	AGGCAATGCGAAAATCAACCCTTTCAC	(octopus_NC_068983.1_99841291)	1.0	202.0	0.0049504950495049																				5.74189e-06	0.516655	202.0	12.0	1.41291	0.465347	0.440594	0.0084555870088899	True	54M
TTTCAACTTGATTATGATAATTGATGA	CTAAAACATCTAAATGGGATGGTTTAT	(octopus_NW_026295956.1_1692) (octopus_trinity_TRINITY_DN55298_c5_g1_i8.p1_32)	1.0	1605.0	0.0006230529595015																				1.71079e-06	0.178993	1605.0	10.0	1.11696	0.343925	0.34081	0.0027054529194344	True	54M
TTTCAACTTGCAAAGTTTCATTTTCAT	CTTCAAATGCCTCCACATCCTGCATAT	(octopus_NC_068982.1_64999901) (octopus_trinity_TRINITY_DN52334_c8_g2_i26.p1_1229)	3.0	808.0	0.0037128712871287																				1.65667e-41	0.576642	808.0	13.0	1.6056	1.8354	1.78713	2.196719956382816e-37	True	5S49M
TTTCAACTTGGCGATCAAATTCAGATT	GAGCTACTCTCAAATCAGCTTCTACCT	(octopus_NC_068982.1_137310589) (octopus_trinity_TRINITY_DN53521_c0_g1_i18.p1_548)	2.0	2379.0	0.0008406893652795																				3.17031e-41	0.304183	2379.0	15.0	1.03639	0.282472	0.275746	4.161606511167692e-37	True	54M
TTTCAACTTGGTGCTGAAGTAGTCATT	GTTTAAAGTTATACTCCTTGTCTCCTT	(octopus_NC_068997.1_49846989) (octopus_trinity_TRINITY_DN46639_c6_g1_i6.p1_286)	1.0	929.0	0.0010764262648008																				2.15847e-12	0.327658	929.0	15.0	0.921339	0.234661	0.229279	6.437998745902765e-09	True	52M2S
TTTCAACTTTAGAAGGAATTACTTCCA	ACCCAGACAAGCTACCGATATCCATCT	(octopus_NC_068984.1_120487716) (octopus_trinity_TRINITY_DN56209_c1_g6_i1.p1_89)	1.0	318.0	0.0031446540880503																				7.22837e-10	0.512059	318.0	4.0	1.20323	0.415094	0.415094	1.6904044283508177e-06	True	54M
TTTCAACTTTCTTCTCTTTAACTTTTT	CTTCGACTAAAGGCAACTTCAAAGGAT	(octopus_NC_069006.1_3682434) (octopus_trinity_TRINITY_DN47242_c5_g3_i3.p1_3068)	1.0	303.0	0.0033003300330033																				2.40316e-07	0.475648	303.0	12.0	0.915974	0.234323	0.234323	0.0004235550970983	True	53M1S
TTTCAAGAACCTTCCTCAGAATCTGAG	CTGTTTCTAACAGTTCCATCTACCAAA	(octopus_NC_069000.1_40150022)	1.0	193.0	0.005181347150259																				4.56616e-16	0.84183	193.0	12.0	1.24811	0.502591	0.502591	1.832595424988221e-12	True	54M
TTTCAAGAATGTATTCAAATTTATGTG	TATATTATGTCACTTAGTCAAACTAGA	(octopus_NC_068990.1_47285915)	1.0	495.0	0.002020202020202																				3.37862e-15	0.465873	495.0	10.0	0.940365	0.268687	0.236364	1.2711603873412589e-11	True	1S53M
TTTCAAGAATTTCCGACAGAACTCATA	TATATATATATATATATACGCACACAC	False	2.0	127.0	0.0157480314960629																				6.55664e-14	0.892547	127.0	6.0	2.31769	1.70079	1.70079	2.228502010896502e-10
TTTCAAGACAAAAGGTGTTCTTCCATC	AGGATAATGCTTTGCCACATATAGTAA	(octopus_NC_068982.1_108546970) (octopus_trinity_TRINITY_DN43832_c7_g2_i2.p1_136)	3.0	356.0	0.0084269662921348																				3.3893e-10	0.702604	356.0	12.0	1.90984	1.30056	1.27247	8.199273467887761e-07	True	54M
TTTCAAGACAACAGGGTGTAATTTGAG	AGTGACTTAGCTGCTATTTCTAACAGG	(octopus_NC_069000.1_7902939)	1.0	603.0	0.0016583747927031																				4.64926e-11	0.378816	603.0	13.0	1.13947	0.313433	0.291874	1.2257270603239505e-07	True	54M
TTTCAAGAGACTGTTGATAGCTTCATT	TGGATCAGCTTTCTTGTAAGCATTCCA	(octopus_trinity_TRINITY_DN44917_c8_g1_i8.p1_106)	2.0	661.0	0.0030257186081694																				2.1880800000000002e-23	0.540085	661.0	13.0	1.55933	0.524962	0.524962	1.3836424530497616e-19	True	1S30M548N23M
TTTCAAGAGCAGCCGATGTTACCTTCC	TCATCTTCTCAGAAGCCATTTTCTGTA	(octopus_NC_068990.1_85520461) (octopus_trinity_TRINITY_DN56408_c5_g1_i12.p1_3113)	1.0	597.0	0.0016750418760469																				6.05794e-08	0.471557	597.0	13.0	0.852613	0.21943	0.21943	0.0001147695751669	True	52M2S
TTTCAAGATATCATCAAGTTCCTGCTT	TGACACAGTTCCTCCTTTGTTACCAAG	(octopus_NC_069005.1_29345500) (octopus_trinity_TRINITY_DN42907_c6_g1_i1.p1_1096)	1.0	975.0	0.001025641025641																				3.11115e-11	0.434332	975.0	14.0	0.897086	0.232821	0.212308	8.34076087511474e-08	True	54M
TTTCAAGATCTTTATATTTGCTCAGTT	TTTGGTAGGTCTTGACAGATATGTTTA	(octopus_NC_068990.1_7198138) (octopus_trinity_TRINITY_DN47353_c2_g1_i14.p1_155)	3.0	571.0	0.0052539404553415																				4.71494e-07	0.27649	571.0	13.0	1.60515	0.824869	0.642732	0.0008014368666034	True	54M
TTTCAAGATTGAAACCACTGATTCAAC	CAGGTCATGCCGAACCATTGACAAATG	(octopus_NC_068985.1_18521151)	1.0	672.0	0.0014880952380952																				4.79681e-10	0.392408	672.0	13.0	1.31284	0.380952	0.354167	1.1423283844392858e-06	True	54M
TTTCAAGATTTCTTGCCAATAGAGAAA	GAGCCGGTTTCTGACCAACATCCAAAG	(octopus_NC_069008.1_2774319)	19.0	853.0	0.022274325908558																				3.159340000000001e-18	0.298625	853.0	15.0	3.6465	2.77608	2.50059	1.473516033858677e-14	True	54M
TTTCAAGCAGTTATCACACTGCACCCA	CGACCAGTCAGGTTCTGGAGCAACTCC	(octopus_NC_069004.1_867526) (octopus_trinity_TRINITY_DN42543_c11_g1_i9.p1_1207)	1.0	101.0	0.0099009900990099																				1.83678e-07	0.722911	101.0	5.0	1.92614	1.26733	1.26733	0.0003284503345005	True	1S53M
TTTCAAGCCAGTGAATCCTGAAAGTCT	TGACTTGATATGCAGATGATACATTAA	(octopus_NC_068981.1_71640278)	1.0	594.0	0.0016835016835016																				2.14671e-08	0.371242	594.0	11.0	0.868208	0.186869	0.186869	4.283127853343953e-05	True	54M
TTTCAAGCGAGCATAAGTTGCAAAACT	TCCCAACACACTGTCCAGCACTGAATA	(octopus_NC_068982.1_111786827) (octopus_trinity_TRINITY_DN52609_c8_g3_i1.p1_574)	10.0	167.0	0.059880239520958																				3.97472e-13	0.852174	167.0	5.0	3.72805	5.03593	4.83832	1.2657248742775582e-09	True	46M8S
TTTCAAGCGCAAGAAAACATTCACTTT	CTTGAATATCCAAAATGTCCGTTTCGC	(octopus_trinity_TRINITY_DN49379_c5_g1_i2.p1_259)	3.0	3024.0	0.0009920634920634																				2.69917e-20	0.204377	3024.0	13.0	1.3824	7.19213	6.2963	1.4354258931028115e-16
TTTCAAGGAACCTGTTGTTGTTGTCGT	TGGCGTCGCCGAGTCTTTTTCCGATGC	(octopus_trinity_TRINITY_DN49541_c5_g3_i1.p1_49)	1.0	504.0	0.0019841269841269																				9.84708e-11	0.457761	504.0	13.0	1.12041	1.73214	1.71825	2.51505054743986e-07	True	43M11S
TTTCAAGGCCAATGAAGTATTGGATAA	TAAAGGCAGCAAATCACAAGTAGTACT	(octopus_NC_068982.1_55765641)	1.0	172.0	0.005813953488372																				6.71543e-06	0.598599	172.0	7.0	1.1674	0.337209	0.337209	0.0097946878707938	True	54M
TTTCAAGGTATAACCCATACTAGCCAT	AATATCAATGCGCTTAGGATCAAGCTT	(octopus_trinity_TRINITY_DN53065_c5_g2_i19.p1_946)	1.0	631.0	0.0015847860538827																				1.96379e-13	0.502626	631.0	12.0	1.81619	4.96197	3.49445	6.41600102814547e-10	True	22M36712N32M
TTTCAAGGTCATACAAATGGGACAACG	AAGTTCGCAGGAAAGATTTCAAAGGTA	(octopus_NC_068986.1_16892825) (octopus_trinity_TRINITY_DN43540_c4_g2_i6.p2_2906)	1.0	431.0	0.0023201856148491																				9.66801e-09	0.462736	431.0	11.0	0.916087	0.194896	0.194896	2.0053903871073022e-05	True	54M
TTTCAAGTACTGGGGGTGGTTTGTGTT	CCCACCAGTTTTTATCATGAGGCAAGT	(octopus_NC_068998.1_25085603) (octopus_trinity_TRINITY_DN47353_c2_g1_i7.p1_5)	4.0	420.0	0.0095238095238095																				2.66305e-08	0.469968	420.0	15.0	1.78607	0.709524	0.638095	5.257231197709733e-05	True	54M
TTTCAAGTCATCTTCATGTTTCTCTCG	CATACACTCATCCCTCTCAGGTGTTGA	(octopus_NC_068982.1_67304031) (octopus_trinity_TRINITY_DN49058_c1_g6_i4.p1_430)	1.0	960.0	0.0010416666666666																				1.11338e-10	0.316186	960.0	9.0	1.21813	0.341667	0.339583	2.8287646284975725e-07	True	53M1S
TTTCAAGTGCCAGGGCAGTAGAGAGAA	GGGGGAGAGACAGAACAGATTGAAACG	(octopus_NC_069008.1_7828803)	1.0	317.0	0.0031545741324921																				1.38477e-07	0.489321	317.0	14.0	1.11127	0.302839	0.302839	0.0002513344291455	True	54M
TTTCAAGTGTTGGACTCAAATCCTCCC	AAGATGAAACTGGAATGATGATGTTTC	(octopus_NC_068985.1_22409097)	1.0	307.0	0.003257328990228																				2.80486e-16	0.594059	307.0	13.0	1.10741	1.20195	0.811075	1.1436186298535749e-12	True	50M4S
TTTCAAGTTAAAAGAAAGATGGAGACG	CATTGTGCAACAATCGGGGTGATATTG	False	1.0	657.0	0.0015220700152207																				8.15727e-07	0.379435	657.0	13.0	1.37789	4.33486	1.50381	0.0013453919629593	True	53M1S
TTTCAAGTTACTTTTGGGTACCGCCTC	ATACCATGTTAAGTATGCACTATACAC	(octopus_NC_069007.1_20680384)	1.0	1118.0	0.0008944543828264																				2.43133e-108	0.891572	1118.0	13.0	1.19444	0.509839	0.497317	1.1833855752413646e-103	True	27M2D27M
TTTCAAGTTCGTTTCTTGTATGCATCT	GGCGCTGCAGTTGATCAATTTCCTTCT	(octopus_trinity_TRINITY_DN53259_c7_g5_i7.p1_566)	1.0	1064.0	0.0009398496240601																				9.34144e-16	0.267854	1064.0	15.0	0.854258	0.18515	0.177632	3.6631462265586446e-12	True	14M18150N40M
TTTCAAGTTTAGCCCTCACTCCTCCTG	TATTATGAAATGATGTTTAACGTTGAT	(octopus_NC_068984.1_3218579)	2.0	441.0	0.0045351473922902																				9.70438e-08	0.554013	441.0	5.0	1.88094	0.594104	0.594104	0.000179426520821	True	54M
TTTCAAGTTTGTGAGAATATATTCCAG	AGTATCCGACACGTTTTCGTAAATTTT	(octopus_NW_026353506.1_104) (octopus_trinity_TRINITY_DN55655_c1_g1_i36.p1_5251)	1.0	169.0	0.0059171597633136																				2.4108e-07	0.563095	169.0	6.0	1.18295	0.508876	0.372781	0.0004248302816973	True	54M
TTTCAATAACAATTAGTTAGCTAATTA	TTCACTTAATTAATAGTACAGTTGGAT	(octopus_NC_068987.1_58836622)	2.0	1117.0	0.0017905102954341																				3.5038e-06	0.202371	1117.0	15.0	0.889814	0.170994	0.149508	0.0053168946076323	True	54M
TTTCAATAACAGAGACCAACACTATCT	ACAAGTTAACAACTTTGGTTCTCCACA	(octopus_NC_068983.1_161956071)	3.0	7407.0	0.0004050222762251																				0.0	0.807852	7407.0	15.0	1.25023	0.475901	0.45133	0.0	True	54M
TTTCAATAAGCAGAAATTACATTCCTT	TCAGCCGCCTGGTACGAATTTAATTGG	(octopus_NC_069007.1_8216835)	1.0	410.0	0.0024390243902439																				3.92299e-13	0.480341	410.0	13.0	0.92375	0.278049	0.278049	1.2498131467857534e-09	True	54M
TTTCAATAAGCATAGCTGAAACCAGAT	ATACACATTCCAAGAGGGCGAAATTAA	(octopus_NC_068986.1_21308426) (octopus_trinity_TRINITY_DN51394_c8_g1_i5.p1_1244)	1.0	802.0	0.0012468827930174																				2.31403e-09	0.323664	802.0	15.0	0.907906	0.221945	0.210723	5.134192335374621e-06	True	54M
TTTCAATAATTCGTTTGACATCTTCAA	AGTCACCAGTCAGAATGTTGCTAATAA	False	1.0	1759.0	0.000568504832291																				1.13418e-61	0.499682	1759.0	13.0	1.29453	0.495736	0.487209	2.5817225832988285e-57
TTTCAATACATATATAACATATACTCA	CACACACACACAGGCTTAAAGCCAGTG	False	2.0	948.0	0.0021097046413502																				1.51046e-12	0.37203	948.0	15.0	1.5943	3.29852	3.02954	4.570181973797759e-09	True	39M15S
TTTCAATAGAATGGATTTGTTCACAAG	TAGTATGTATATATATATATGTGTGTT	(octopus_NC_068994.1_48036000)	1.0	124.0	0.0080645161290322																				6.12529e-06	0.671904	124.0	10.0	1.87072	1.04839	1.04839	0.00898432693598	True	1S53M
TTTCAATATCATGAACCACCATCTCAT	CCATTTATCAGAAACAACGACGATATC	(octopus_NC_068991.1_8115214)	2.0	1367.0	0.0014630577907827																				8.49484e-10	0.319698	1367.0	15.0	1.09383	0.223116	0.198244	1.972203834437656e-06	True	22M1D32M
TTTCAATATCTGGACTTAAATCACCAA	CAAATATATGGAAGTGTTTGCTCGTGT	(octopus_NC_068982.1_22566756) (octopus_trinity_TRINITY_DN54672_c4_g1_i3.p1_296)	2.0	2835.0	0.000705467372134																				1.64204e-08	0.156847	2835.0	15.0	1.18726	1.71217	1.69489	3.319904676995912e-05	True	9S45M
TTTCAATATGCAAACATGCTTTGTGCC	AGTATCCTCCTTTATTTCCTTTCTTTG	(octopus_NW_026428477.1_84) (octopus_trinity_TRINITY_DN56581_c7_g2_i8.p1_980)	2.0	1800.0	0.0011111111111111																				1.86576e-38	0.940415	1800.0	7.0	0.702259	0.2	0.175	2.2365558945659743e-34	True	54M
TTTCAATCACATTCTTCCCTCGGGGGT	AGCAGCGCACCTATTCACCAAAATCAT	(octopus_trinity_TRINITY_DN46320_c9_g2_i8.p1_1205)	1.0	1123.0	0.0008904719501335																				6.1266700000000005e-34	0.518087	1123.0	15.0	1.11704	0.333927	0.332146	6.216117052507189e-30	True	11M1289N43M
TTTCAATCACGTTGCGTTTCTTCTTCT	TACTTAAAGTCTCATCTTTCTCTTCGA	(octopus_NC_069006.1_3688392) (octopus_trinity_TRINITY_DN56020_c6_g1_i2.p1_2735)	1.0	759.0	0.0013175230566534																				1.19004e-09	0.350728	759.0	13.0	0.622811	0.11726	0.11726	2.7219022537925973e-06	True	54M
TTTCAATCATATTCTCTATTTTATTAC	ACCTGCTCTATAATTTTGGCCAAGAGA	(octopus_NW_026297134.1_3064)	1.0	345.0	0.0028985507246376																				1.92955e-16	0.576658	345.0	10.0	1.32905	0.542029	0.504348	7.960663664311144e-13	True	11S43M
TTTCAATCATCATCAGTAAGTATGTTT	GACTACAGCTACTATGTAGCTGAAAGA	(octopus_NC_068985.1_61444700)	1.0	754.0	0.0013262599469496																				1.10393e-24	0.478711	754.0	9.0	1.16936	0.339523	0.339523	7.47502686690283e-21	True	54M
TTTCAATCCATTTAATATTGATTTTAA	ATCTTGGCGCAAGTCCAGCAATTTCGA	(octopus_NC_069000.1_11136556)	1.0	432.0	0.0023148148148148																				3.35938e-15	0.494145	432.0	11.0	1.25826	0.43287	0.333333	1.2641845067299356e-11	True	54M
TTTCAATCCGATGAAGCGTAGAATGTG	TCCAAACCGAACAACCATAGTGTAATT	(octopus_NC_068981.1_39852455)	1.0	296.0	0.0033783783783783																				1.84651e-10	0.520833	296.0	9.0	1.05408	0.320946	0.320946	4.590413792567994e-07	True	54M
TTTCAATCGAAGTTCTGTTATACTGTC	ACCCTTCAGTTGCTCCTGCACAACTTT	(octopus_NC_069007.1_20325430) (octopus_trinity_TRINITY_DN55897_c3_g1_i10.p1_445)	1.0	505.0	0.0019801980198019																				1.00554e-08	0.453849	505.0	13.0	1.15636	0.372277	0.372277	2.0819848737085487e-05	True	54M
TTTCAATCTATTTCTTTTCTCTACCTC	TTCAACCAGCTCGTCTGTGGAAAATTT	(octopus_NC_068986.1_53475606) (octopus_trinity_TRINITY_DN56263_c5_g1_i12.p1_2557)	3.0	1214.0	0.0024711696869851																				7.75507e-07	0.239735	1214.0	15.0	1.11388	0.233937	0.224876	0.0012825279229593	True	7S46M1S
TTTCAATCTCCATCAATGTTGTTTTTA	GGCAGAACCTTTCGCTACTTTTGGAAT	(octopus_NW_026426633.1_1879)	1.0	1155.0	0.0008658008658008																				8.43772e-18	0.408925	1155.0	13.0	1.10964	0.517749	0.497835	3.826265546301277e-14	True	54M
TTTCAATCTGTGCGATATATATACTGT	ATATTATATAGTCGGGTGTGTGTAGGG	(octopus_NC_068998.1_15881031)	1.0	649.0	0.0015408320493066																				2.13032e-14	0.432601	649.0	15.0	0.844329	0.220339	0.220339	7.529708086024246e-11	True	54M
TTTCAATGAATCTCAACTCAGCTTCAA	AGTTTATAATGTCAAGGCATTTCTCTT	(octopus_NC_068990.1_30489982) (octopus_trinity_TRINITY_DN53625_c2_g1_i5.p1_1850)	1.0	311.0	0.0032154340836012																				5.94877e-08	0.503194	311.0	12.0	1.18506	0.504823	0.456592	0.0001127966284209	True	54M
TTTCAATGACAAAACTTCGTGCTGCAT	CACTATTGTGAAGTTCTGTCAGTGAAC	(octopus_NW_026358356.1_9723)	1.0	286.0	0.0034965034965034																				1.04477e-08	0.449704	286.0	9.0	0.944205	0.216783	0.216783	2.1591890727523647e-05	True	54M
TTTCAATGACTGGGATTGATGAAACAC	GCTTCATGAACTGGCTGATGTCTCTTC	(octopus_NC_068992.1_61454166) (octopus_trinity_TRINITY_DN53672_c9_g1_i1.p1_25)	1.0	676.0	0.0014792899408284																				3.33468e-15	0.424345	676.0	15.0	1.66558	0.819527	0.769231	1.2551956428193063e-11	True	13M1D41M
TTTCAATGATAATCCTTGTAAATCTGG	ACTCATCAGCCATGCAAACAGCTTTGA	(octopus_trinity_TRINITY_DN46306_c7_g3_i1.p1_464)	1.0	775.0	0.0012903225806451																				6.525709999999999e-20	0.423493	775.0	15.0	0.985641	0.270968	0.268387	3.3890754700977173e-16	True	29M143N25M
TTTCAATGATGTAATTGTTTATTTTTA	GAATGTCAATGCAGGCTTGGTGTGAGA	False	3.0	791.0	0.0037926675094816																				3.29586e-09	0.876098	791.0	5.0	1.0225	0.533502	0.514539	7.191615886909941e-06	True	54M
TTTCAATGATGTGATTGTTCATTTTTA	GAATGACATTGTAAGGCAGGCGTGAGA	(octopus_NC_068994.1_14570476)	2.0	579.0	0.003454231433506																				4.71062e-09	0.402414	579.0	15.0	1.94546	5.53195	5.51813	1.0112677021773849e-05	True	54M
TTTCAATGATGTGATTGTTTATTTTTA	GAATGTCAATGTAGGTTACATGTGAGA	(octopus_NC_068998.1_2641409)	28.0	664.0	0.0421686746987951																				5.22973e-06	0.303706	664.0	14.0	4.29272	5.3494	4.2741	0.0077467536777941	True	54M
TTTCAATGCAGTTGGAGATGTGTGTAA	GTCATTCAGAAGCTAGCAGAGGAAGAT	(octopus_NC_068995.1_25013449)	1.0	348.0	0.0028735632183908																				4.86629e-10	0.442529	348.0	13.0	1.39186	0.479885	0.436782	1.1581514911952518e-06	True	54M
TTTCAATGCTGCTTGTCCTTCATTGTC	GATATACTCAGAAGCTCTGGCTATCTC	(octopus_NC_068981.1_74679313) (octopus_trinity_TRINITY_DN47142_c4_g2_i25.p1_3934)	1.0	1405.0	0.0007117437722419																				8.083320000000001e-29	0.489543	1405.0	13.0	0.762142	0.156584	0.153025	6.6598000676126285e-25	True	54M
TTTCAATGCTGGCATTGGTTAGATGGT	TTGACTTGAGGACCGGCAGAGTTTCCA	(octopus_NC_069004.1_7413421)	2.0	323.0	0.0061919504643962																				3.54966e-08	0.470111	323.0	12.0	1.27729	0.334365	0.291022	6.907352098849191e-05	True	2S52M
TTTCAATGCTTTCTAATTATAATACAA	GAGGAAGGAAAGATTATACATTGTATT	(octopus_NC_068985.1_51039413)	1.0	288.0	0.0034722222222222																				3.75547e-14	0.639062	288.0	14.0	1.24886	0.347222	0.34375	1.3015631286675028e-10	True	54M
TTTCAATGGAATCTTGAGCGGACGTCA	TCACTATCATCATAACTAATAGCGTCG	(octopus_trinity_TRINITY_DN53476_c5_g1_i9.p1_68)	1.0	460.0	0.0021739130434782																				6.40053e-10	0.429636	460.0	11.0	1.15976	0.384783	0.367391	1.5046150113997291e-06	True	14M3D31M9S
TTTCAATGGTCAGACAAAACTAAGATG	GAGCAGTGTTTTAGTAAAGATGATGCT	(octopus_NW_026295723.1_22096)	1.0	159.0	0.0062893081761006																				8.06781e-25	0.974096	159.0	7.0	1.21648	0.440252	0.440252	5.5045781611590405e-21	True	54M
TTTCAATGGTGCTTGGAATCATTCTTA	CCAGGCATTCATAGTGACAATGTACAG	(octopus_NC_068982.1_185515642)	1.0	568.0	0.0017605633802816																				1.62616e-19	0.501531	568.0	13.0	1.07487	0.283451	0.278169	8.244882604360629e-16	True	54M
TTTCAATGTACATATAATGGTGTGTAT	GTTTGTGGAAGCTTTATTTTATATAGA	False	1.0	615.0	0.0016260162601626	-	I-EGF_1	PF18372.4	0.17	14.7	0.7	0.17	14.7	0.7	1.0	1.0	0.0	0.0	1.0	1.0	1.0	0.0	-	1.0	1.42207e-09	0.329704	615.0	15.0	1.18615	2.36748	2.34146	3.2266698703078746e-06
TTTCAATGTATGTGTGTGCTATGTGAA	GAATGACTTCGGGTCATCACGTAAGTG	(octopus_NC_068994.1_58062816)	1.0	254.0	0.0039370078740157																				1.4091e-07	0.540427	254.0	9.0	1.51875	0.437008	0.437008	0.0002555178182564	True	54M
TTTCAATTAATTTTAAATATAACAAAG	AATTTAGTAAAATAATCTAGTTATTAT	(octopus_NC_068991.1_35329363)	81.0	2660.0	0.0304511278195488																				1.20917e-06	0.139775	2660.0	15.0	4.07067	1.97406	1.67331	0.0019499527354067	True	54M
TTTCAATTCAAAGTTCCTTGCATATAC	TTTGACATCATATACACATATATATAT	(octopus_NC_069001.1_14134671)	7.0	890.0	0.0078651685393258																				2.87867e-14	0.445359	890.0	14.0	1.72947	0.432584	0.38764	1.0070302881834152e-10	True	54M
TTTCAATTCACGAAGAATTTCCTGCGA	GTAGCTTTTCCTTGGTGCATTCTTGTA	(octopus_NC_069002.1_31939574)	34.0	31903.0	0.0010657304955646																				6.84644e-291	0.26987	31903.0	15.0	1.26592	0.248033	0.234931	1.4281954704411858e-285	True	54M
TTTCAATTCACTAGAGATATAATCAAT	ACGTTTCTAGACGTTCTGTTTAGCTTC	(octopus_NC_068981.1_173889965) (octopus_trinity_TRINITY_DN44667_c2_g1_i1.p1_211)	1.0	2105.0	0.0004750593824228																				2.87572e-88	0.52749	2105.0	15.0	1.08898	0.322565	0.32114	1.0650259620274794e-83	True	54M
TTTCAATTCAGTGAGAATAAGAGCACC	ACAACAAACCACAGCACATCCTCAAGA	(octopus_NC_068995.1_28728912)	1.0	178.0	0.0056179775280898																				1.48e-18	0.916092	178.0	11.0	1.30333	0.426966	0.426966	7.054230358031884e-15	True	54M
TTTCAATTCATCATCAGCAATACCAGA	GCCTTTCTCCTTCTCCTTCGCTTGCAG	(octopus_trinity_TRINITY_DN49732_c5_g1_i5.p1_360)	2.0	255.0	0.0078431372549019																				4.39331e-10	0.559874	255.0	11.0	2.33814	8.63922	3.96078	1.0506345823667342e-06
TTTCAATTCATTTTTCTGGGTCATTTT	CATCCCAATAAACACAAGTGTGCAAGC	(octopus_NW_026425038.1_6535)	1.0	934.0	0.0010706638115631																				5.2528400000000015e-18	0.363092	934.0	13.0	1.25345	0.527837	0.480728	2.4153116083094683e-14	True	54M
TTTCAATTCCTAAATAAATAGCCACTT	GCCACCAATCACTTACTAACCTCTTGG	(octopus_trinity_TRINITY_DN55461_c1_g1_i3.p1_296)	1.0	641.0	0.0015600624024961																				2.09127e-23	0.625554	641.0	12.0	1.06342	0.290172	0.24805	1.3234770389392358e-19
TTTCAATTGCAAACATTAAAGGAGTTC	GTCCGCATAGATTATCAAGTTGGCTGA	(octopus_NW_026303461.1_278)	1.0	287.0	0.0034843205574912																				9.68316e-07	0.304331	287.0	11.0	2.05483	1.21951	1.19512	0.0015816160138322	True	54M
TTTCAATTGCAAAGTTGGAATGGGATC	TTCTCTTAGTCATGCTGACAAACAAAA	(octopus_NW_026297134.1_12542)	1.0	199.0	0.0050251256281407																				1.11934e-12	0.776228	199.0	10.0	1.45882	0.547739	0.547739	3.425834938738225e-09	True	54M
TTTCAATTGCATGAACTAAAAGTTGGA	GGGAGACGGGATAAACTACCTGCATCA	(octopus_NC_068982.1_69948642)	4.0	459.0	0.008714596949891																				7.25117e-10	0.697038	459.0	10.0	1.89563	2.69935	1.84314	1.695486965609943e-06	True	54M
TTTCAATTGCATGCATTAAAGGAGTTC	GTCCGCAGTAACCAGGTTGGCTGACAT	(octopus_NW_026424628.1_128)	2.0	728.0	0.0027472527472527																				1.11786e-21	0.775853	728.0	10.0	1.90248	0.901099	0.865385	6.4378285729531945e-18	True	52M2S
TTTCAATTTACTTGACTGACATCTCAG	GTCAGCTAAATATGTCGGTCATCCCGT	(octopus_NC_068998.1_47051711)	1.0	702.0	0.0014245014245014																				2.5543799999999998e-20	0.470427	702.0	13.0	1.06996	0.31339	0.294872	1.3603704924858388e-16	True	54M
TTTCAATTTATCTTCCTTTTTACTACC	AATTAAGCCTGAATGGAGTGAAGCCAT	(octopus_NC_068983.1_119562244) (octopus_trinity_TRINITY_DN43326_c6_g1_i1.p1_1411)	1.0	389.0	0.0025706940874035																				4.13006e-07	0.367268	389.0	12.0	0.987071	0.239075	0.239075	0.0007068845025673	True	54M
TTTCAATTTCAACATATCAAAATCACT	TGCTAGAACAAATCTAAAATAGATACA	(octopus_NC_069003.1_32675630)	1.0	163.0	0.0061349693251533																				3.48359e-07	0.55241	163.0	10.0	1.38	0.619632	0.404908	0.0006018071980212	True	54M
TTTCAATTTCTAGAGAAGATCTATAGT	TCCGAAGAATACTTATATAATGTCTGA	(octopus_NC_068985.1_98162290)	1.0	408.0	0.0024509803921568																				1.55792e-37	0.888889	408.0	13.0	1.14936	0.406863	0.392157	1.8080310087738518e-33	True	54M
TTTCAATTTGAACTTTATCATCGACTG	AAGCAATGGGTAATAACATATGAGAGC	(octopus_NC_068997.1_28127681) (octopus_trinity_TRINITY_DN43938_c3_g4_i1.p1_302)	1.0	737.0	0.0013568521031207																				1.60888e-24	0.483121	737.0	13.0	1.13368	0.278155	0.274084	1.0804660722514798e-20	True	54M
TTTCAATTTGTTCATCTGAGCACAATG	ATTTTACGTTGGTACAATGCCTCAACA	(octopus_NC_068999.1_50123399)	1.0	958.0	0.0010438413361169																				1.97082e-21	0.41873	958.0	13.0	0.894946	0.195198	0.195198	1.1186515844432113e-17	True	2S52M
TTTCAATTTTGCAAGCAGTTCCCGCTC	TCTCTCTTCCATTTCTGCAACAGCCTC	(octopus_NC_068994.1_58093384) (octopus_trinity_TRINITY_DN54620_c7_g1_i1.p1_1234)	1.0	209.0	0.0047846889952153																				1.34254e-07	0.609938	209.0	6.0	1.30712	0.401914	0.401914	0.0002440970182844	True	54M
TTTCACAAAACAAGGAATATTAATTGT	CTTAATTGTTTCGACTTGATTATAATT	(octopus_trinity_TRINITY_DN53990_c4_g1_i8.p1_88)	2.0	2435.0	0.0008213552361396																				6.59349e-13	0.197688	2435.0	11.0	1.124	0.358932	0.346612	2.0593197280747997e-09	True	53M1S
TTTCACAAAACAAGGGATATTAATTGT	CTTAATTGTTTAAACTTGATTAGAATT	False	1.0	908.0	0.001101321585903																				3.27549e-13	0.335178	908.0	11.0	1.09126	0.274229	0.269824	1.0502052421448352e-09	True	54M
TTTCACAAACACAGTTCGACCAACTTC	CTTGTATTCAGCTTGGGGTGAAGACAA	(octopus_NC_069006.1_12132979)	1.0	407.0	0.0024570024570024																				2.26122e-07	0.419819	407.0	11.0	1.54204	1.17936	1.17936	0.0003998857021941	True	7S47M
TTTCACAAACAGCCGTTTGTCTCCAAT	TCCTCTCGGGGGTTTTGGAGGAGGAGC	(octopus_NC_069000.1_47731538)	2.0	863.0	0.0023174971031286																				7.27526e-08	0.223791	863.0	15.0	1.01297	0.186559	0.179606	0.0001365119380918	True	54M
TTTCACAAATGACAGACTGCATTACTT	ATTTGCTTGAAACTACAAGATCGGAAG	False	1.0	1751.0	0.0005711022272986																				6.15476e-30	0.402656	1751.0	15.0	1.61595	0.588235	0.58024	5.319652529005702e-26	True	10S44M
TTTCACAACAGACCTTATCAACAATGA	CATCCCAGTCGTCACCACCTCCTTTGT	(octopus_NC_069001.1_14146930)	1.0	671.0	0.0014903129657228																				1.44478e-19	0.493726	671.0	13.0	1.20562	0.391952	0.387481	7.34812409582189e-16	True	54M
TTTCACAAGACCTGAATTCATGGCTTC	TCTGATGGGCATGCTTTCTCTTGTGTG	(octopus_NC_068989.1_76268951) (octopus_trinity_TRINITY_DN52689_c5_g1_i13.p1_1609)	4.0	4985.0	0.0008024072216649																				7.25419e-21	0.232227	4985.0	13.0	0.755756	0.140221	0.119759	3.985666565249907e-17	True	1S53M
TTTCACAATAGAGAATTAATTATCAAT	AAAAGTGTGGACAGATATATAAAGACG	(octopus_NC_068997.1_8343861)	2.0	1265.0	0.0015810276679841																				1.2917700000000001e-29	0.433514	1265.0	13.0	1.23798	0.326482	0.311462	1.100827319580255e-25	True	2S52M
TTTCACAATGTAGGCAAAGGCTGCAAA	AACGACAACGACCAACAGATTAATGAC	(octopus_NC_069005.1_7044740) (octopus_trinity_TRINITY_DN46736_c7_g1_i8.p1_457)	1.0	732.0	0.0013661202185792																				1.5178299999999998e-27	0.511963	732.0	14.0	1.28216	0.415301	0.413934	1.1818244213651457e-23	True	54M
TTTCACAATGTTTGTCTTCCTATATTG	AATTCCTGCATTAAAGGAGTGAGTCCG	(octopus_trinity_TRINITY_DN56060_c5_g1_i16.p1_108)	1.0	1340.0	0.0007462686567164																				9.93887e-39	0.463978	1340.0	9.0	1.49719	0.757463	0.741791	1.202703718703621e-34	True	21M1D33M
TTTCACAATGTTTGTCTTCCTATTTAG	AATTGCCTGCATTAAAAGAGTGAGTCC	(octopus_NW_026299356.1_52) (octopus_trinity_TRINITY_DN56060_c5_g1_i39.p1_148)	2.0	3221.0	0.0006209251785159																				2.09125e-58	0.525616	3221.0	13.0	2.11492	1.42782	1.41788	4.4298945067803055e-54	True	54M
TTTCACAATGTTTGTCTTCTTCATTTC	AATTGCATGCATTAAAGGAGTTAGTCT	(octopus_NW_026424628.1_105)	1.0	776.0	0.0012886597938144																				4.0309e-09	0.593679	776.0	10.0	1.07075	0.951031	0.951031	8.713975715518573e-06	True	53M1S
TTTCACACAACACAGACCTGCTGTAGT	ATCCCACACACACACACATATAAATAT	(octopus_NC_068991.1_25045031)	1.0	581.0	0.0017211703958691																				1.39458e-12	0.424765	581.0	9.0	1.16257	0.335628	0.328744	4.232012605184799e-09	True	54M
TTTCACACACAACTGTCTTTCCGTCAT	CAGAAATATCAAAAACATTTACTTGAA	(octopus_NC_068982.1_186826866) (octopus_trinity_TRINITY_DN48463_c1_g2_i2.p1_101)	1.0	1460.0	0.0006849315068493																				2.24488e-31	0.290632	1460.0	11.0	1.18102	0.403425	0.376027	2.0583598008058358e-27
TTTCACACATATACTCTAGTTTTATAT	ATATATATACGCACACCCACACACACA	(octopus_NC_068988.1_30207423)	1.0	221.0	0.004524886877828																				3.91971e-17	0.776851	221.0	11.0	1.45155	1.22624	1.22624	1.6975540723382933e-13	True	54M
TTTCACACATATTTGCAAATACTCATC	ACTCAGAAATATATATATCTGTCTGTG	(octopus_NC_068989.1_48500392)	2.0	2006.0	0.0009970089730807																				3.96059e-29	0.406515	2006.0	15.0	1.32702	1.00897	1.00349	3.305359560426131e-25	True	54M
TTTCACACATTCAAATGTACGTTATGC	AATGGTATAGATTGACACTGACGATGT	(octopus_NC_069005.1_1673826)	2.0	741.0	0.0026990553306342																				5.11407e-27	0.576682	741.0	13.0	1.24883	0.353576	0.333333	3.8886360187988564e-23	True	1S53M
TTTCACACCGGGACAAAACTATTATAG	CATGCGCTCAATCAAACACCCAAATTT	False	1.0	408.0	0.0024509803921568																				5.54411e-08	0.403489	408.0	11.0	1.08735	0.678922	0.678922	0.0001054694681285
TTTCACACCTGGCAGGTCAGAAGATAA	TGCGTCTTCATGTATAACCATTGACGA	(octopus_trinity_TRINITY_DN55162_c3_g2_i7.p1_274)	1.0	432.0	0.0023148148148148																				5.4333900000000025e-19	0.498684	432.0	14.0	1.26571	8.22917	6.21991	2.6639596474183403e-15
TTTCACACGAGTCCTTGTTTTCGTGCT	ATTACCACATGGTAAAATACATTTCGA	(octopus_NC_068990.1_76875360) (octopus_trinity_TRINITY_DN48989_c2_g1_i8.p1_1012)	1.0	1417.0	0.0007057163020465																				4.08908e-08	0.549187	1417.0	9.0	0.563745	0.146083	0.139732	7.901337482810482e-05	True	54M
TTTCACACGTTGACGTTCTTCTTGAAC	AGCTGCAAAAAGACAAAAGCAACAATC	(octopus_NC_068981.1_155100161)	4.0	1500.0	0.0026666666666666																				2.89928e-10	0.22906	1500.0	15.0	1.20634	2.64467	2.046	7.06557172113463e-07	True	54M
TTTCACACTGGCTGACGAGGATTTTTC	TTCACTTTCTTCTTCTTTACTATCATT	(octopus_trinity_TRINITY_DN55038_c9_g3_i12.p1_706)	1.0	857.0	0.0011668611435239																				1.04939e-09	0.333952	857.0	13.0	1.24208	0.44224	0.423571	2.414105541082528e-06	True	45M9S
TTTCACACTTTGGCACAAGGCCAGCAA	GTTCAGGAAATTGGGTAAATTGATTAC	(octopus_NC_068998.1_40466993)	1.0	333.0	0.003003003003003																				7.465330000000001e-32	0.73926	333.0	13.0	1.21098	11.3213	8.8979	6.980351878129716e-28	True	54M
TTTCACAGACTGTTCAATTCCATCATG	AACGGAATCAATGCGTTCAAATAAATG	(octopus_trinity_TRINITY_DN53677_c1_g1_i4.p1_1009)	1.0	1434.0	0.000697350069735																				2.35793e-57	0.529839	1434.0	14.0	1.31499	0.403766	0.400976	4.8795471191864755e-53	True	46M8S
TTTCACAGATTTAGTTAACAGTTCAAG	GTATTTGTCAGTAACACCGGACAGTCT	(octopus_NC_069000.1_29862491) (octopus_trinity_TRINITY_DN51634_c5_g2_i11.p1_1768)	1.0	176.0	0.0056818181818181																				2.08778e-14	1.0	176.0	8.0	1.06017	0.369318	0.369318	7.384124380210678e-11	True	54M
TTTCACAGCATGTCCAAACGCCGAAAT	GGCCAAGGTTAGACAAATTAAAGTTCG	(octopus_trinity_TRINITY_DN53357_c2_g1_i15.p1_10)	1.0	299.0	0.0033444816053511																				1.32515e-16	0.512755	299.0	6.0	1.12763	0.304348	0.287625	5.530085759610119e-13	True	18M734N36M
TTTCACAGCTAATATTCCATCAGGTAT	TTTTACGCCTAAATAATCTTTATATAT	False	2.0	1227.0	0.0016299918500407																				2.3907299999999998e-20	0.445324	1227.0	9.0	0.946349	0.253464	0.167074	1.2753395648783755e-16
TTTCACAGTAGATTCTTTAAATTTAGC	ATAGAGTGATACACTTGTAGGTCTTTT	(octopus_trinity_TRINITY_DN55639_c0_g1_i22.p1_1543)	2.0	2282.0	0.0008764241893076																				2.1984e-53	0.395733	2282.0	13.0	1.31151	0.427257	0.420245	4.1065551354865116e-49	True	33M1274N21M
TTTCACAGTTAAGAGTACATAATACTC	TATTCTGATCTTCAGCTTAATATTCTA	(octopus_NC_068984.1_144702823)	1.0	226.0	0.0044247787610619																				4.25056e-22	0.815888	226.0	10.0	1.63834	4.38496	4.33186	2.506869572519223e-18	True	54M
TTTCACATACAGGGTTCAATGTCATGA	CTTCAAACGAAATACATTGGACATCGG	(octopus_trinity_TRINITY_DN48625_c9_g2_i34.p1_119)	1.0	985.0	0.0010152284263959																				4.41506e-06	0.295232	985.0	15.0	0.866266	0.193909	0.167513	0.0066076339916309	True	12S42M
TTTCACATATAGTTGATACAACAGAGT	CACTAATGCCATCTCCCGATGGTACAT	(octopus_NC_068984.1_120498594) (octopus_trinity_TRINITY_DN55286_c3_g2_i4.p1_173)	7.0	892.0	0.0078475336322869																				1.05885e-08	0.274003	892.0	5.0	1.42621	0.282511	0.278027	2.186883530179148e-05	True	54M
TTTCACATATTCAACGTCTCCATGCTC	AATTTTGCTCAAAAGTGCATTTACATC	(octopus_trinity_TRINITY_DN56060_c5_g1_i5.p1_4)	1.0	770.0	0.0012987012987012																				1.4089500000000004e-29	0.504702	770.0	9.0	0.924547	0.283117	0.272727	1.1982340188657562e-25
TTTCACATCCATTTTTCCATGCTTGCA	TGGGTCAGACGGACTTTGTGGAAGCAG	(octopus_NC_068994.1_57886951)	2.0	1514.0	0.0013210039630118																				1.49931e-27	0.328395	1514.0	15.0	0.992543	0.268164	0.235799	1.1676121822790508e-23	True	54M
TTTCACATCTTCATTAGGTTCCTTTGG	ATTAGTCTGATGTAGCTTAGCTTCGAT	(octopus_trinity_TRINITY_DN48518_c1_g2_i17.p1_22)	1.0	164.0	0.0060975609756097																				1.29652e-09	0.773284	164.0	9.0	1.94137	6.31098	5.57927	2.953908481602255e-06	True	35M19S
TTTCACATGATCTAGTTCGCCGTCAGA	CATCGCCTTCTTCAAGGAGTCCCAAGA	(octopus_NW_026411731.1_2459) (octopus_trinity_TRINITY_DN49003_c1_g1_i11.p1_664)	2.0	1974.0	0.0010131712259371																				2.69624e-08	0.166939	1974.0	10.0	1.07495	0.465552	0.459473	5.319410179348009e-05	True	51M3S
TTTCACATGTGAGTAGACATGCTTTAA	GAAGTACGAGAAACAGTGAAACATTAG	(octopus_NC_068999.1_23148822)	1.0	511.0	0.0019569471624266																				2.2833400000000003e-34	0.696375	511.0	14.0	1.21343	1.02544	1.02544	2.3562281209495247e-30	True	54M
TTTCACATGTTGTCAAACACAATATGC	CATCGCGATAGGTACATAATGTTGTGT	(octopus_NC_069006.1_23115822) (octopus_trinity_TRINITY_DN53871_c10_g1_i9.p1_338)	1.0	1067.0	0.0009372071227741																				5.79845e-24	0.297706	1067.0	9.0	1.34749	0.465792	0.457357	3.780314705645209e-20	True	54M
TTTCACATTCAACGGTGCCACTGAGTT	CCATGAGGGCTTGATGTGTCAGTAACC	(octopus_NC_068987.1_19629132) (octopus_trinity_TRINITY_DN55779_c3_g1_i3.p1_662)	1.0	308.0	0.0032467532467532																				1.74573e-09	0.623186	308.0	11.0	1.16303	0.340909	0.340909	3.922543462271704e-06	True	54M
TTTCACATTGTTCCAGTCCACTCAGCT	GGCAAATGGCAAAATGGTGAGTAATCT	(octopus_NC_068986.1_49722221)	1.0	411.0	0.0024330900243309																				7.43968e-07	0.460801	411.0	13.0	1.44432	9.47202	5.2944	0.0012331171232813	True	54M
TTTCACCAAAACCTGGCCACATAAACT	TCCCTTCCTTGTGCTTACGGAACCAGT	(octopus_NC_068997.1_6112890) (octopus_trinity_TRINITY_DN54346_c7_g1_i26.p1_1610)	1.0	418.0	0.0023923444976076																				2.16241e-07	0.268969	418.0	11.0	0.681122	0.167464	0.138756	0.0003833290442903	True	54M
TTTCACCAAACTTTACACACACATTAC	TGATATCCCAAGGATAGTCATGCATTA	(octopus_NC_069000.1_41969599)	1.0	419.0	0.0023866348448687																				7.3957500000000015e-34	0.837145	419.0	11.0	1.47456	2.15752	2.10501	7.478992350801322e-30	True	54M
TTTCACCAAATCCAAACTTTCATTACA	TTACATTACATTACATTACATACACAC	(octopus_NC_068985.1_107414684)	1.0	353.0	0.0028328611898017																				2.8375e-08	0.453349	353.0	10.0	1.1874	1.63456	1.14164	5.583634881766151e-05	True	6S48M
TTTCACCAAATTCGGCACGATTGAATG	TGCCGATAGAGATCGAGCCACCTTCAG	(octopus_NC_069008.1_17657465) (octopus_trinity_TRINITY_DN56503_c4_g3_i3.p1_1262)	1.0	585.0	0.0017094017094017																				3.5891e-20	0.512173	585.0	12.0	1.55207	0.454701	0.454701	1.8938917907634358e-16	True	54M
TTTCACCAACGCTGAACGAAGAGTGGT	ATTCGTTCATTTCATGATCAAAATGGA	(octopus_NC_068987.1_41896959)	29.0	5641.0	0.0051409324587839																				2.99609e-44	0.229811	5641.0	15.0	1.5281	0.33097	0.326361	4.332478742158436e-40	True	54M
TTTCACCAAGGCACATCACTGAAAGAT	GTAACATACATACACGACACAATTCCA	(octopus_NC_068997.1_364272)	1.0	153.0	0.0065359477124183																				2.44781e-06	0.575758	153.0	9.0	1.1221	0.392157	0.385621	0.0037924246073209	True	54M
TTTCACCACCAGACAATACCGTCAGCC	CTGTGTGTATATGTGTGTGTGTGTGTT	(octopus_NC_068986.1_115800299) (octopus_trinity_TRINITY_DN49194_c2_g1_i1.p2_172)	1.0	285.0	0.0035087719298245																				1.77103e-07	0.503049	285.0	11.0	1.19737	0.347368	0.340351	0.0003172834767349	True	54M
TTTCACCAGCAAATTTGTCTCCTGCAT	GTTTCCTGGCTACAGGACCATCTGAGG	(octopus_NC_068982.1_55573720) (octopus_trinity_TRINITY_DN46020_c5_g2_i12.p1_536)	1.0	717.0	0.00139470013947																				1.92468e-06	0.406341	717.0	15.0	0.993294	0.299861	0.266388	0.0030231423557799	True	54M
TTTCACCAGCTTTAAAGTTAAGTTCAT	TATCTTCTGCTACTTCAAAATCATACA	(octopus_NC_068990.1_89158312) (octopus_trinity_TRINITY_DN45831_c7_g1_i3.p1_662)	1.0	608.0	0.0016447368421052																				5.03756e-08	0.434156	608.0	13.0	1.21374	0.472039	0.401316	9.630865242026996e-05	True	54M
TTTCACCAGTCCTCAGTCAAGTCGTCC	AACCCATGCTAGCCTGGAAAGCAGACG	(octopus_NC_068991.1_32160701)	32.0	1763.0	0.0181508791832104																				6.99809e-36	0.406998	1763.0	13.0	2.48943	1.24731	1.23483	7.648105740322785e-32	True	54M
TTTCACCAGTTTTATTGTCAATGCCAA	ACTTTTTAGAACTGACAAGAACTTCAT	(octopus_NC_068982.1_132684086) (octopus_trinity_TRINITY_DN55970_c6_g1_i9.p1_2798)	1.0	1546.0	0.000646830530401																				1.7971099999999998e-35	0.466134	1546.0	10.0	0.939114	0.27555	0.231565	1.932236015322964e-31	True	4S50M
TTTCACCATCTTCAGATTTAGTGGAAC	CAGTGTCATTTAGAAGTTTGGCCTCTG	(octopus_trinity_TRINITY_DN49788_c7_g1_i1.p1_1073)	2.0	3591.0	0.0005569479253689																				5.394580000000001e-107	0.506312	3591.0	15.0	1.72198	6.5575	5.20273	2.585137713565988e-102	True	27M6266N27M
TTTCACCATTAGTTTTACATAACCAAC	ATTACTATAAGTTTGATTACCATTTAG	(octopus_NW_026425038.1_6199) (octopus_trinity_TRINITY_DN53332_c1_g1_i1.p1_307)	2.0	1457.0	0.001372683596431																				6.02643e-15	0.29542	1457.0	14.0	1.22065	1.09815	1.05971	2.223481758632909e-11	True	54M
TTTCACCATTGTCGTCGGTTCGAATTC	GACTCCGAGTCCACCGCTTGTCATCTC	(octopus_NC_069008.1_1853939) (octopus_trinity_TRINITY_DN47611_c8_g1_i1.p1_1105)	2.0	2438.0	0.0008203445447087																				5.08411e-29	0.492593	2438.0	15.0	1.57228	0.742412	0.728056	4.22399163846518e-25	True	54M
TTTCACCATTTAGACGGTCAACTTCTT	CCAAGACTTCCTCCAGCTGGGCTTTGC	(octopus_NC_068985.1_34179295) (octopus_trinity_TRINITY_DN48717_c4_g1_i6.p1_635)	1.0	1352.0	0.0007396449704142																				5.31259e-48	0.631932	1352.0	15.0	1.07352	0.33284	0.305473	8.562806731733156e-44	True	54M
TTTCACCCAACACCATTACATTACATT	TTTATATACACCATCATTGCTTAACGT	(octopus_NC_069002.1_22453275)	3.0	1277.0	0.0023492560689115																				3.27011e-14	0.470396	1277.0	14.0	1.10523	0.308536	0.235709	1.1389458340430247e-10	True	54M
TTTCACCCCAGGAGTTTCTGCAGATTT	CCCTCCAGGAGCCCCCACAGGTTTTAC	False	4.0	266.0	0.0150375939849624																				3.48798e-06	0.449055	266.0	5.0	2.00596	0.597744	0.552632	0.0052945575299068
TTTCACCCCATTTATCATGTAATTTGT	GATGTCTTTTAAAGGAACTGAAGACTG	(octopus_trinity_TRINITY_DN53282_c9_g1_i27.p1_38)	1.0	240.0	0.0041666666666666																				3.38421e-06	0.464728	240.0	10.0	0.996877	0.233333	0.229167	0.0051458545249537	True	24M8139N28M2S
TTTCACCCCCTTGTTGACACACTTCAC	AGTAATCTTGATGGTCAGTCACCTCGG	(octopus_NC_069005.1_29383297) (octopus_trinity_TRINITY_DN53762_c4_g2_i9.p1_92)	2.0	2593.0	0.0007713073659853																				7.51684e-10	0.274558	2593.0	15.0	1.74202	1.73313	1.72966	1.754664580627473e-06	True	47M7S
TTTCACCCGATTCCCCTCTTCTTCCTC	CATCTCCTCTGCATTCCAATTTATTAA	False	2.0	2545.0	0.0007858546168958																				2.0413e-64	0.376494	2545.0	13.0	1.43327	6.4558	3.91906	4.9202712422612776e-60	True	54M
TTTCACCCGTGTGCGACCGCTGATGCA	GCTTTAACTCGTCGTTGCGAGAGAACG	(octopus_NC_068994.1_4699596) (octopus_trinity_TRINITY_DN54940_c10_g1_i3.p1_500)	1.0	124.0	0.0080645161290322																				4.96647e-06	0.646824	124.0	7.0	1.47924	0.532258	0.532258	0.0073795415569727	True	54M
TTTCACCCTTCTAAAGTCAGTAAATTT	ATAGACTGAGACGATTCTATTTAGACA	(octopus_NC_069002.1_9228141)	1.0	331.0	0.0030211480362537																				5.12425e-07	0.485622	331.0	11.0	1.0992	0.253776	0.253776	0.0008670497167143	True	54M
TTTCACCGATTATTAATCAATATATAT	ATATATACTCCTCTGTCTCTATATATA	False	1.0	429.0	0.0023310023310023																				3.11494e-07	0.272624	429.0	13.0	1.09887	4.20979	1.41958	0.0005414336436542
TTTCACCGGTCCTCAGTCAAATCGTCC	AACCCATGCTAGCATGGAAATTGGACG	(RF_all_LGKD01472497.1/3829-3166_607) (octopus_NC_068989.1_37771447)	1.0	434.0	0.0023041474654377																				5.22048e-06	0.337997	434.0	11.0	1.25934	0.458525	0.458525	0.0077339251861687	True	54M
TTTCACCGGTGTGACAAGAGAATTGAC	AAAACCAGGGATTTCCAAGGCCTCAGG	(octopus_NC_069002.1_22974231)	1.0	215.0	0.0046511627906976																				4.48032e-06	0.459968	215.0	11.0	1.49487	0.781395	0.75814	0.00669926788924
TTTCACCGTAGGTTCATTCCGAGTTAA	CGTTGCGATGATGTTTTACAAGGTTTC	(octopus_NC_069002.1_17391320)	1.0	167.0	0.0059880239520958																				1.69091e-06	0.612969	167.0	7.0	1.24856	2.01796	0.640719	0.0026757410642119	True	13S41M
TTTCACCGTTGTTAACATATGAGACTG	TAGTTGCACCAGAACTTTGTGTCTGGT	(octopus_NC_068989.1_85973279)	1.0	221.0	0.004524886877828																				1.84667e-06	0.518682	221.0	13.0	1.84583	0.80543	0.723982	0.0029071815308553	True	27M1D27M
TTTCACCGTTGTTACAATCATCTGAAA	TGGAACTGTCAAAGCGCAATATTCGAG	(octopus_NC_068991.1_38791627)	1.0	323.0	0.0030959752321981																				4.35675e-12	0.498996	323.0	9.0	1.14872	0.944272	0.93808	1.2643808129550985e-08	True	54M
TTTCACCTAGGGGCTCTACATGTTGTT	CAACAGATTCCACCTCCTCATCCTCCT	(octopus_NC_069000.1_36796832) (octopus_trinity_TRINITY_DN42712_c3_g1_i1.p1_1349)	1.0	790.0	0.0012658227848101																				1.00655e-06	0.287065	790.0	15.0	1.05979	0.312658	0.292405	0.0016404400748035	True	54M
TTTCACCTATGTATGTCGTGTTTCTGT	TTTTAAACTCACCATCCATAAAGCTTA	(octopus_NC_068986.1_115242527) (octopus_trinity_TRINITY_DN56568_c1_g2_i2.p1_117)	1.0	403.0	0.0024813895781637																				1.34167e-15	0.465308	403.0	14.0	1.30043	0.692308	0.580645	5.2017679315701316e-12
TTTCACCTCAGTAGCCTCCACAGGTTT	CTCTCCAGGAGCCGCAACAGGCTTTGC	(octopus_NC_068984.1_120493987)	1.0	174.0	0.0057471264367816																				1.08479e-08	0.594617	174.0	4.0	1.6961	0.477011	0.477011	2.237507607891161e-05	True	54M
TTTCACCTCCTAGTCACTGGACTATCA	TCATCACTGGACTATCATCATCACATG	(octopus_NC_069000.1_45210757)	1.0	390.0	0.0025641025641025																				1.24493e-07	0.394883	390.0	9.0	1.19587	0.446154	0.44359	0.0002272492094595	True	3S51M
TTTCACCTCTGCACTGGCATCACTTTT	CTATCATCGTTTGGCTTCCCACCTTTA	False	2.0	764.0	0.0026178010471204																				1.03122e-19	0.460739	764.0	13.0	1.10462	0.480366	0.388743	5.2922219417202515e-16
TTTCACCTGACGTGCTAACGTTTCTGC	AAGCTCGCTGCCTTAATGATGCACTCG	(octopus_NC_069007.1_20159699)	1.0	292.0	0.0034246575342465																				8.66529e-36	0.910285	292.0	8.0	1.2027	6.48288	4.64041	9.437528451965927e-32	True	54M
TTTCACCTGATTCACCTCTTCTTCCTC	CATCTCCATCTCCATCTCCTCCTCTGT	(octopus_NC_069008.1_6616266)	10.0	2414.0	0.004142502071251																				3.15534e-83	0.59142	2414.0	14.0	1.9915	0.776719	0.669014	1.0807700096213656e-78	True	14M467731N40M
TTTCACCTGATTTACCTCTTCTTCCTC	CATCCCCATCTCCTCCAATGTATTCCA	(octopus_NW_026416895.1_955) (octopus_trinity_TRINITY_DN56641_c11_g1_i9.p1_293)	204.0	12721.0	0.0160364751198805																				1.18936e-27	0.123779	12721.0	15.0	2.26861	1.77431	1.57621	9.302656964225037e-24	True	54M
TTTCACCTGGCATGCTAACGATTCTGC	CAGCGCACCACCTTAATAATAATAATA	(octopus_NC_069005.1_28908433)	4.0	342.0	0.0116959064327485																				4.39464e-10	0.542839	342.0	13.0	3.19441	10.9883	9.92982	1.0509143214275578e-06	True	54M
TTTCACCTGGTGTGCTAACGATTCTGC	CAGTTAGCCACCTTAATAATAACAATA	(octopus_NC_069001.1_1408881)	7.0	175.0	0.04																				2.75795e-06	0.680435	175.0	9.0	3.6569	4.56571	4.17714	0.0042427829723193	True	54M
TTTCACCTGTCATAGTAAATGTTCCAA	CGAAACAATGAATATCTTTGCTTGGCT	(octopus_trinity_TRINITY_DN44865_c12_g1_i4.p1_764)	1.0	585.0	0.0017094017094017																				1.23199e-08	0.534041	585.0	15.0	1.33576	0.348718	0.348718	2.526207476931517e-05	True	10M1693N44M
TTTCACCTTCATACATTTTCACACACA	CACACACACATTCTTTCTCTGATTATA	(octopus_NC_069005.1_759688)	1.0	175.0	0.0057142857142857																				2.61527e-14	0.682007	175.0	8.0	1.33228	4.78286	1.62857	9.179345355002192e-11	True	54M
TTTCACGAATATTGAGTACTCCTCGTG	GATACTGTCCAGAAGCACATGCATCTA	(octopus_NC_068999.1_33398309)	1.0	474.0	0.0021097046413502																				3.31659e-15	0.508673	474.0	9.0	1.00722	0.257384	0.255274	1.248655204244226e-11	True	54M
TTTCACGAGCAGGCTGTTCCGTTGATC	GGATCAACTGGAACCCTCGTCGTCGTA	(octopus_NC_068996.1_11813907) (octopus_trinity_TRINITY_DN49927_c8_g3_i2.p1_326)	131.0	4121.0	0.0317884008735743																				2.875e-08	0.134604	4121.0	15.0	5.49166	1.57971	1.49357	5.653229030019887e-05
TTTCACGCGTATTTATTTCGTTAACAT	TTGCTTGAACTGTATGTGTACAACATT	False	2.0	922.0	0.0021691973969631																				7.1185e-14	0.313392	922.0	15.0	1.29748	0.911063	0.90564	2.4118290834494847e-10	True	43M11S
TTTCACGTATGTAAGGGCAGGTGCGTG	TGTGTGTAAATTTGATAATTACACGAC	(octopus_NC_069001.1_1750580) (octopus_trinity_TRINITY_DN48569_c4_g4_i5.p1_176)	1.0	325.0	0.003076923076923																				5.9583e-06	0.429907	325.0	12.0	1.07587	4.32	1.17231	0.0087550825380884	True	1S19M2D34M
TTTCACGTATGTGTTGATCCCCGTGTA	CCCAGACCCCGTGGACACCCTGTACAT	(octopus_NC_068982.1_138044754)	2.0	244.0	0.0081967213114754																				7.81342e-10	0.477747	244.0	9.0	2.10474	0.75	0.745902	1.820729732919888e-06	True	54M
TTTCACGTTGCTCCAGTCCACTCAGCT	GGCAAACATGGGTAATCCTGTGACGGA	(octopus_NC_069005.1_13808619) (octopus_trinity_TRINITY_DN44953_c3_g1_i3.p1_147)	62.0	1819.0	0.034084661902144																				7.07999e-11	0.258276	1819.0	15.0	4.28265	7.08081	5.74711	1.8339658730972725e-07	True	54M
TTTCACGTTGGAGGGCGTAGACTCACC	CCTATCATTGTAGACCACACAAGCGGG	(octopus_NC_068983.1_30110276) (octopus_trinity_TRINITY_DN55704_c3_g1_i1.p1_21)	1.0	1369.0	0.0007304601899196																				1.7938e-18	0.316251	1369.0	15.0	1.02326	0.245435	0.234478	8.503411017468359e-15	True	43M11S
TTTCACTAAGCTTTCCGGCAATCTGTC	CACTTGTTGCCAGTGGACATAACATGC	(octopus_trinity_TRINITY_DN49925_c5_g1_i1.p1_230)	1.0	464.0	0.0021551724137931																				1.3058e-12	0.449943	464.0	15.0	1.07021	0.355603	0.331897	3.973217149970631e-09	True	44M2202N10M
TTTCACTACTAGTTTGTGTGTATGTAT	GTGTAATAACAAATTTGTTACATCTAT	(octopus_NC_069001.1_6112163)	1.0	574.0	0.0017421602787456																				2.40452e-18	0.458455	574.0	15.0	1.13509	3.44599	1.39199	1.1300776954702223e-14	True	54M
TTTCACTAGAAGACACTGAACCCTACC	ATTAGGTGAGAATATATGTGTGTATTT	(octopus_NC_068987.1_45009584)	1.0	374.0	0.0026737967914438																				5.97656e-08	0.418866	374.0	13.0	1.28006	0.665775	0.625668	0.0001132994044671	True	54M
TTTCACTAGGGTGTTAGGGTTAGGGTT	TTAGGATTAATGTTACGGTTACGTTTT	(octopus_NC_068981.1_111092305)	10.0	1431.0	0.0069881201956673																				6.45953e-19	0.317028	1431.0	15.0	2.03197	4.5276	3.20894	3.151548757456168e-15	True	27M1I26M
TTTCACTCAAATTGTTTTGAATTAATC	ATGCATTATCTCATAGCTTTGAAGTTT	(octopus_NC_068999.1_54975292)	23.0	1007.0	0.0228401191658391																				1.6006100000000002e-32	0.605902	1007.0	10.0	4.58535	2.69116	2.65839	1.5380470673091983e-28	True	54M
TTTCACTCCTCAGGACAAATAAACATA	CTGAATTCCTCAACAAACCCCTCTGTG	(octopus_NC_068987.1_3251859)	1.0	422.0	0.0023696682464454																				3.47743e-17	0.65118	422.0	12.0	1.50653	0.445498	0.440758	1.5114756894820894e-13	True	54M
TTTCACTCTTTCTCTCTCTCATTCTCC	ATTTCTCTCTTTCTAGTTCTCTCTCTC	False	1.0	133.0	0.0075187969924812																				1.03066e-06	0.645023	133.0	7.0	2.15353	6.06015	3.37594	0.0016774669419269
TTTCACTGAATCCTGGGACAGCATCAA	AGTCACCACATCATAGCGTTGCTCTTG	(octopus_trinity_TRINITY_DN55508_c0_g3_i2.p1_40)	170.0	6883.0	0.0246985326165916																				1.16694e-104	0.486115	6883.0	15.0	2.35463	1.26427	1.23376	5.416461161076251e-100	True	12M8936N37M5S
TTTCACTGACAGAAATGTTTCTGGAAA	ATACACCTACCAGGTCGATATAATAAT	(octopus_NC_069008.1_5883480) (octopus_trinity_TRINITY_DN43415_c1_g1_i3.p1_50)	24.0	4488.0	0.0053475935828877																				4.57133e-08	0.133062	4488.0	15.0	1.67822	0.664439	0.654189	8.7827598547245e-05	True	54M
TTTCACTGAGTGGGCAAAGAGCAATCT	TCTGAATAGCCCAACGAGAATCGTCAC	(octopus_NC_068986.1_12956101) (octopus_trinity_TRINITY_DN49059_c3_g1_i12.p1_1493)	1.0	900.0	0.0011111111111111																				8.54721e-30	0.506855	900.0	13.0	1.1299	0.342222	0.342222	7.344168528282876e-26	True	54M
TTTCACTGATCTTCAGCTTTATGTTAA	CATCTGCTGAGCCGCTAATTTCCACAA	(octopus_NC_068995.1_36742616) (octopus_trinity_TRINITY_DN56621_c13_g1_i18.p1_494)	2.0	161.0	0.0124223602484472																				3.11356e-11	0.732834	161.0	9.0	2.3444	1.62733	1.62733	8.346981809086622e-08	True	54M
TTTCACTGATGCTGCTGTATCAGTTTT	TTCTGGTACTGTCGCAGCTTTTTCTGC	(octopus_NC_068999.1_49229202) (octopus_trinity_TRINITY_DN55846_c0_g7_i1.p1_223)	1.0	186.0	0.0053763440860215																				1.70149e-06	0.575344	186.0	11.0	1.43045	0.639785	0.354839	0.0026915251874603	True	54M
TTTCACTGGAAGCTTCCACAGAGTCCG	TGTCGTCATCTTCGGCAAATTCATCAG	(octopus_trinity_TRINITY_DN53982_c5_g2_i11.p1_515)	2.0	1835.0	0.0010899182561307																				7.83775e-13	0.234289	1835.0	15.0	2.31287	6.50736	5.21417	2.432627449866962e-09	True	38M16S
TTTCACTGGATACAACACTGTGTACAT	GTGTGTATGTGTGTGTGTATGTGTAAC	(octopus_NC_068990.1_43862991)	2.0	1035.0	0.0019323671497584																				2.07038e-13	0.326604	1035.0	15.0	1.60068	2.6744	1.64734	6.75008078661872e-10	True	54M
TTTCACTGGCAAGTTCAGGCTCCGATC	TCCAGTGGAATATTAAGTTTCGGAAAT	(octopus_NC_069003.1_36562731) (octopus_trinity_TRINITY_DN51815_c11_g1_i1.p1_510)	1.0	841.0	0.0011890606420927																				7.40848e-12	0.370285	841.0	15.0	1.10345	0.31629	0.298454	2.1057541161812094e-08	True	36M1I17M
TTTCACTGGTACTTAATTTATCAACCC	CAAAAGGATGAAAGGGAAAGTTGACCT	(octopus_NC_069004.1_8578775) (octopus_trinity_TRINITY_DN48745_c10_g3_i1.p1_206)	216.0	6047.0	0.0357201918306598																				6.1616400000000014e-24	0.172922	6047.0	15.0	4.90989	5.21399	4.88854	4.011563981993859e-20	True	54M
TTTCACTGGTACTTAATTTATCAACCT	TGAAAGGATAAAAGGCAAAGTGGACCC	(octopus_NC_068997.1_9267467)	7.0	888.0	0.0078828828828828																				6.76077e-26	0.42988	888.0	14.0	2.27789	5.69032	3.02928	4.8652553465361045e-22	True	53M1S
TTTCACTGGTACTTAATTTATCGACCC	CGAAAGGATGAAATGCAAAGTCGATTT	(octopus_NC_068986.1_84065338) (octopus_trinity_TRINITY_DN48745_c10_g3_i1.p1_206)	263.0	4931.0	0.0533360373149462																				3.4894000000000004e-30	0.230939	4931.0	15.0	5.32138	8.58426	5.91969	3.0480285611374085e-26	True	54M
TTTCACTGGTACTTAATTTATCGACTC	CAATTGATGAAAGGCCAAGTCGACCTA	(octopus_NC_068987.1_15708310)	8.0	502.0	0.0159362549800796																				1.07454e-08	0.355222	502.0	13.0	2.73064	4.6255	3.56175	2.217281080937753e-05	True	54M
TTTCACTGGTACTTAATTTATCTACCC	CAAAAAGGCTGAAAAGCAAAGTTGACG	(octopus_NC_068994.1_47299307)	1.0	146.0	0.0068493150684931																				6.33947e-06	0.629234	146.0	7.0	1.63678	5.05479	2.54795	0.0092791505573507	True	54M
TTTCACTGGTACTTAATTTATTGACCC	CGAAAGGATGAAAGGTAAAGTTGACCT	(octopus_NC_068986.1_74298395) (octopus_trinity_TRINITY_DN55759_c7_g2_i2.p1_1094)	101.0	3875.0	0.0260645161290322																				8.81118e-30	0.256611	3875.0	15.0	4.37815	4.15535	3.70813	7.565532160339604e-26	True	54M
TTTCACTGGTACTTAATTTATTGACCT	CGGTGGAATTTGAACTCAGAACATGAA	(octopus_NC_068983.1_17420988)	8.0	1827.0	0.0043787629994526																				8.00113e-50	0.304203	1827.0	13.0	1.47123	2.51779	1.48385	1.3583934313500713e-45	True	54M
TTTCACTGGTACTTATTTTATCAACCC	TGGGAGGATCAAAGGCAAAGCCGACCT	(octopus_NC_069005.1_31659669)	2.0	652.0	0.0030674846625766																				7.13223e-16	0.572127	652.0	13.0	2.29092	2.34049	2.33742	2.820991894541593e-12	True	54M
TTTCACTGGTACTTATTTTATCGACCC	CGAAAAGATGAAAGGCAAAGTCGACCT	(octopus_NC_068998.1_50836208)	3.0	304.0	0.0098684210526315																				3.98336e-18	0.634945	304.0	10.0	1.99308	2.09211	1.72368	1.8461860926731985e-14	True	54M
TTTCACTGGTCATAGTAGTATCAGGTC	AGATCGGAAGGCACACGTCTGAACTCC	False	1.0	865.0	0.0011560693641618																				2.00725e-36	0.810018	865.0	12.0	1.51246	0.595376	0.591908	2.2380292213912108e-32
TTTCACTGGTTTGGAGTCGTTTACGCA	GATGTTGTTGGATGGACAAAAGTAAAA	(octopus_NC_068992.1_58449354)	1.0	220.0	0.0045454545454545																				2.4274e-09	0.581933	220.0	10.0	1.19108	0.418182	0.418182	5.373525736761728e-06	True	54M
TTTCACTGTATGCACAATTCTCAGCTA	CTGCCTATTTTATCGATCCCAAAATGA	(octopus_NC_068981.1_165652520)	1.0	620.0	0.0016129032258064																				8.09628e-09	0.329745	620.0	14.0	1.37796	0.543548	0.532258	1.6939282859065226e-05	True	54M
TTTCACTTCACTACCGAGCGCAGCTCT	GTGCGCCTTGAGTATGTGCTGTGGTGC	(octopus_NC_068991.1_23558198)	84.0	11656.0	0.0072065888812628																				0.0	0.470028	11656.0	15.0	2.13954	0.677677	0.664465	0.0	True	54M
TTTCACTTCACTACCGAGTGCAGCTCT	GTGCGCCTTGGGTATGTACTGTGGTTT	(octopus_NC_069002.1_18128191)	1.0	360.0	0.0027777777777777																				2.24458e-32	0.850909	360.0	6.0	2.04273	0.908333	0.872222	2.1430298799451616e-28	True	54M
TTTCACTTCACTACTGAGCGCAGCTCT	GTGTGCCTTGGTTATGTGCTGTGGTTT	(octopus_NC_068982.1_120493326)	4.0	264.0	0.0151515151515151																				3.11681e-10	0.535714	264.0	13.0	2.66209	5.12879	2.0	7.5692189195075e-07	True	54M
TTTCACTTCAGAATTCCTGCTCTTCTC	TTTTCAGATTTCCTCCATTCCTCTAAT	(octopus_NC_068991.1_77967221)	1.0	108.0	0.0092592592592592																				2.77676e-15	0.96233	108.0	7.0	1.42569	0.777778	0.62963	1.0515432267874731e-11	True	31M1D23M
TTTCACTTCAGGAGCATCCTCAAGTTT	TGCCTCAGGAGCCCCCACAGGCCTCTC	(octopus_NC_068984.1_120494083) (octopus_trinity_TRINITY_DN47756_c1_g1_i28.p1_118)	2.0	270.0	0.0074074074074074																				1.71078e-28	0.791342	270.0	4.0	2.17705	0.792593	0.792593	1.390008597367953e-24	True	54M
TTTCACTTCAGGAGCCTCCACAGGTTT	CTCCCCAGGAACCTCCCCAGGTTTCAC	(octopus_NC_068984.1_120495628) (octopus_trinity_TRINITY_DN45748_c0_g1_i36.p2_133)	31.0	1057.0	0.0293282876064333																				3.35545e-11	0.281263	1057.0	6.0	3.78739	3.83822	3.83065	8.967226129130183e-08	True	54M
TTTCACTTCCTAGTCACTGGACTATCA	TCATCACGGACTATCATCATCACTGGA	(octopus_NC_069000.1_45210756)	1.0	1036.0	0.0009652509652509																				8.92216e-30	0.449108	1036.0	9.0	1.02331	0.356178	0.317568	7.659193212885179e-26	True	20M1D34M
TTTCACTTCCTGAGTGTTAAACTAATA	CATCCGTATGTTTTCTACACCACCTGT	(octopus_NC_069006.1_2498061)	1.0	564.0	0.00177304964539																				1.47567e-06	0.261495	564.0	11.0	0.854867	0.429078	0.413121	0.0023536040052733	True	54M
TTTCACTTCTCCTATTCCTGGCTCTAT	AACTTTGCTCCACACACCACTCAACCT	False	1.0	463.0	0.0021598272138228	-	HTH_Tnp_Tc5	PF03221.19	1.6	11.6	0.6	1.8	11.4	0.6	1.1	1.0	0.0	0.0	1.0	1.0	1.0	0.0	-	1.0	5.39312e-36	0.850883	463.0	14.0	1.77502	3.03672	1.92225	5.919460230148438e-32	True	40M14S
TTTCACTTCTTGTATCATTTCTCGTTG	TTGGCAATCAATCTGGTGAAGACGATA	(octopus_NC_068985.1_60871505) (octopus_trinity_TRINITY_DN48716_c1_g1_i15.p1_2737)	1.0	428.0	0.0023364485981308																				9.33394e-08	0.403106	428.0	13.0	1.23301	0.434579	0.369159	0.0001729241276963	True	51M3S
TTTCACTTGGCCTTTTCCCTTACAGTT	TCCAAACTGTCTATAGCTGTTGATTGG	(octopus_NC_068991.1_2214264)	2.0	1823.0	0.0010970927043335																				3.5285400000000004e-32	0.417374	1823.0	13.0	1.13131	0.292924	0.283598	3.343285866224972e-28	True	54M
TTTCACTTGTTTCAGTCATTTGACTGC	GGCCATGCTGGAGCACCACCTTTAATC	(octopus_NC_069009.1_9315812) (octopus_trinity_TRINITY_DN49905_c10_g12_i1.p1_184)	3.0	317.0	0.0094637223974763																				4.23773e-08	0.459276	317.0	10.0	1.98749	1.47319	1.41956	8.172891231102599e-05	True	54M
TTTCACTTTAAGTTCAATCGCTATTGT	TTTCACTGTACGGTTCAATTGCTTTTT	(octopus_NC_068992.1_36451073)	1.0	590.0	0.0016949152542372																				3.60324e-34	0.607516	590.0	11.0	1.29923	0.510169	0.50339	3.6907484849600735e-30	True	17S37M
TTTCACTTTAATTTAATTTTAAATTTC	GATCTATATAATTATTGATCATTTCCC	(octopus_NC_068982.1_68386281)	1.0	273.0	0.0036630036630036																				4.44183e-09	0.534392	273.0	12.0	1.13959	0.399267	0.399267	9.560328115623637e-06	True	54M
TTTCACTTTATTGACCCCCAAGAGGAG	TGAAAAGTCGACCTCGGCGGGACCTGA	(octopus_NC_069000.1_44085589) (octopus_trinity_TRINITY_DN53654_c8_g1_i2.p1_193)	7.0	2986.0	0.0023442732752846																				4.77958e-12	0.213169	2986.0	13.0	1.43724	0.283657	0.277294	1.3817103561876522e-08	True	54M
TTTCACTTTCGTATTCCTTGAACTTCT	GAGCCAAATTTCTAGCAGTACCTTCAG	(octopus_NC_068991.1_8180445) (octopus_trinity_TRINITY_DN54344_c2_g2_i15.p1_779)	2.0	772.0	0.0025906735751295																				1.30669e-26	0.593365	772.0	15.0	1.34269	0.427461	0.427461	9.745411182626544e-23	True	2S52M
TTTCACTTTCTTACAACATATAATATA	TATACATATACATGGATGTGCTTTCGC	(octopus_NC_068991.1_59956681)	2.0	589.0	0.0033955857385398																				1.39902e-08	0.414139	589.0	15.0	1.84255	3.67912	2.62818	2.8504998128741507e-05	True	54M
TTTCACTTTGTGGTTCTTGGTGTTTTT	CATTTTGCAGGATATTATTCAATTCTT	(octopus_NC_068983.1_75743767) (octopus_trinity_TRINITY_DN54373_c0_g1_i5.p1_1307)	1.0	380.0	0.0026315789473684																				5.09511e-07	0.413719	380.0	11.0	1.13425	0.660526	0.65	0.0008623638292473	True	54M
TTTCACTTTTAATCATTACTTTTATGA	TAGATATTTGATGTCTCCTTCGATTTG	(octopus_NC_069003.1_10151002)	1.0	1475.0	0.0006779661016949																				2.08456e-42	0.46463	1475.0	9.0	0.905446	0.204746	0.20339	2.849287797881696e-38	True	54M
TTTCAGAAACGACCCATTATGTAATGC	GCGCGCTCGTGTGTGTGTGTGTGTGTG	(octopus_NC_069005.1_29524955)	2.0	821.0	0.002436053593179																				1.68309e-21	0.436739	821.0	13.0	1.36476	0.54324	0.533496	9.591110602262504e-18	True	54M
TTTCAGAAGAGCTGATATGTTTTATCA	GTGTCTTTGATAAGTAGGCAGGAATGT	(octopus_NC_069003.1_32672864)	1.0	523.0	0.0019120458891013																				1.05876e-14	0.442848	523.0	12.0	1.03663	0.458891	0.458891	3.832182049294038e-11	True	54M
TTTCAGAAGCAAAAGAACGGGGAGGAG	GAGAAGAAAGGCATGAAGTACGAGACG	(octopus_NC_068981.1_74502329) (octopus_trinity_TRINITY_DN47142_c4_g2_i16.p1_257)	1.0	741.0	0.0013495276653171																				1.4973e-13	0.51928	741.0	11.0	1.28521	6.38057	4.55466	4.94017677978124e-10	True	54M
TTTCAGAAGGAGGTTCTACAGTCTTTG	TCACGCTGAAATCAGTAACGCTGGATG	(octopus_NC_068991.1_49831558) (octopus_trinity_TRINITY_DN44886_c6_g1_i3.p1_167)	1.0	815.0	0.0012269938650306																				3.5671e-21	0.439685	815.0	13.0	1.08587	0.385276	0.333742	1.994310371024875e-17	True	54M
TTTCAGAAGGTGAACATCAGGATAACC	AATCACAATCAGTTCCGATGGCTCCAA	(octopus_trinity_TRINITY_DN44508_c3_g7_i1.p1_334)	1.0	613.0	0.0016313213703099																				3.43257e-08	0.4234	613.0	13.0	1.28495	5.73899	5.01794	6.691541780575564e-05	True	30M13345N24M
TTTCAGAAGTGTGTAGTTATGATTCAA	TGCTGGGTTGTTAGAGACCGCAACAAC	(octopus_trinity_TRINITY_DN53963_c4_g5_i4.p1_709)	1.0	210.0	0.0047619047619047																				6.29804e-12	0.616228	210.0	7.0	1.39079	2.4	2.01905	1.8015765059497872e-08	True	46M8S
TTTCAGAATACCAAAGATATCTGCAGC	CCTTTGTACTGTGTCATGTACGATCTC	(octopus_NC_069003.1_36690790) (octopus_trinity_TRINITY_DN51434_c1_g1_i8.p1_319)	1.0	494.0	0.0020242914979757																				2.18974e-09	0.443859	494.0	15.0	1.06892	0.368421	0.368421	4.8716952999971775e-06	True	54M
TTTCAGAATCGTTTGTTTATGTAGTCG	GCACCCAATGCACATCGGCCGAATGGA	(octopus_NC_068984.1_100975562)	21.0	2078.0	0.0101058710298363																				1.3739e-09	0.142352	2078.0	15.0	2.68535	1.00914	0.947064	3.122220019594929e-06	True	54M
TTTCAGAATTTTCAGCCAATCAGAAAA	CAGCGCATTCACTGCCTCTTCCATCAA	(octopus_NC_068993.1_6565266)	1.0	95.0	0.0105263157894736																				2.44611e-15	0.981481	95.0	4.0	1.55713	2.87368	2.85263	9.301414649917067e-12	True	1S53M
TTTCAGACAAAGTATTGAGATTTATAT	AAACAAAGGTAAAGAAGAATCAAAAGG	(octopus_NC_069004.1_9593438)	1.0	338.0	0.0029585798816568																				3.56878e-06	0.269452	338.0	9.0	1.18232	0.523669	0.523669	0.0054095694270924	True	54M
TTTCAGACAAATGGTAATCATTTGAGT	CAAGTTTGCCAGGATTGAATCAGAGGA	(octopus_trinity_TRINITY_DN43525_c2_g1_i16.p1_298)	3.0	2741.0	0.0010944910616563																				4.21826e-10	0.217571	2741.0	11.0	1.24988	0.385991	0.378329	1.010587359571513e-06
TTTCAGACAATGTGTGGAGATTTGATT	GCTATCTCTAGCTGTCGGAACAATCAC	(octopus_NC_068997.1_26473105)	1.0	271.0	0.003690036900369																				5.84761e-07	0.547043	271.0	11.0	1.36906	0.354244	0.354244	0.0009824088864455	True	54M
TTTCAGACTTTCACTTTCGTATTCCTT	GAACTTCTTAGCCAAATTTCTAGCAGT	(octopus_NC_068991.1_8180453) (octopus_trinity_TRINITY_DN54344_c2_g2_i12.p1_622)	2.0	960.0	0.0020833333333333																				3.60514e-42	0.687476	960.0	15.0	1.29408	0.417708	0.410417	4.889102488496077e-38	True	54M
TTTCAGACTTTGAGACTCTGAGAGAAC	ACACAAGTTCCAGTGCTATATTGTGTG	(octopus_NC_068987.1_4543101) (octopus_trinity_TRINITY_DN54909_c7_g4_i6.p1_128)	3.0	1193.0	0.0025146689019279																				8.095049999999999e-21	0.42575	1193.0	13.0	1.14948	0.239732	0.237217	4.4370190313605394e-17	True	54M
TTTCAGACTTTTCTTCCTCAGCACCAG	AGCCGAGAATCTGGACAGGGTTCATTG	(octopus_NC_068999.1_36896092) (octopus_trinity_TRINITY_DN47535_c8_g1_i1.p1_17)	1.0	788.0	0.0012690355329949																				8.85985e-12	0.365781	788.0	15.0	1.19877	0.705584	0.689086	2.5007401014602e-08	True	54M
TTTCAGAGAAATATGTATCTGTGTATG	TATGTGTGTGTGTGTGTACATATGTAT	(octopus_NC_068982.1_121459771)	17.0	1463.0	0.01161995898838																				9.671310000000001e-23	0.378269	1463.0	13.0	3.16958	3.23377	3.2324	5.90612207738141e-19	True	54M
TTTCAGAGAAATTCAGCAGGATGAAGT	CCATGGAATCACGTATAGACCCATAGT	(octopus_NC_068981.1_9052105) (octopus_trinity_TRINITY_DN52060_c9_g1_i3.p1_653)	1.0	680.0	0.0014705882352941																				2.38974e-08	0.421934	680.0	15.0	0.755486	0.175	0.175	4.744027404050129e-05	True	54M
TTTCAGAGATGACACCAATATAAAGCT	ATAGCATCATCGCGACTACGACTACTA	(octopus_NC_068989.1_95844030)	1.0	292.0	0.0034246575342465																				2.8589e-08	0.460871	292.0	13.0	0.891743	0.226027	0.226027	5.623318852474364e-05	True	54M
TTTCAGAGATTCCTGGTAAACGAGATT	AAAGAACTTCTGCAGGCAAGTGAGAAA	(octopus_NC_068990.1_76674746) (octopus_trinity_TRINITY_DN45069_c6_g1_i6.p1_1136)	1.0	1591.0	0.0006285355122564																				7.69114e-49	0.457069	1591.0	13.0	1.14115	0.363294	0.345066	1.2694502106461657e-44	True	54M
TTTCAGAGCATTTAGAATGCTTTTTAT	GCTGGTGATATGTTTCCATCTTCAGTC	(octopus_NC_068995.1_5094354)	3.0	485.0	0.0061855670103092																				8.20292e-47	0.87841	485.0	9.0	1.75372	1.10515	1.0433	1.276305450759024e-42	True	54M
TTTCAGAGTTGAAAGATAGATCTGTTT	GGCATTGTTTTAGAAAGAATGACCCAT	(octopus_NC_068987.1_48029767)	1.0	651.0	0.0015360983102918																				3.54282e-11	0.359507	651.0	13.0	0.959764	0.239631	0.225806	9.447411668275076e-08	True	54M
TTTCAGATATACTTTCATTGTGATTTC	TGCAATGTGGTGCATAAATTCTCAAGT	(octopus_NC_069003.1_33187673)	3.0	1546.0	0.0019404915912031																				4.37586e-08	0.129724	1546.0	15.0	1.4999	3.57633	0.590556	8.425537034220802e-05
TTTCAGATATCCACAATAGTTAGGGCA	GTTTTCTAAATTTAGTCGTCTACTTTT	(octopus_NC_068983.1_166647616)	5.0	7180.0	0.0006963788300835																				8.219339999999999e-98	0.334125	7180.0	11.0	0.91264	0.202228	0.181755	3.486005599843101e-93	True	54M
TTTCAGATCGGAAAGCACACGTCTGAA	CTCAGTCACATGGCATGATCTCGTATG	False	2.0	292.0	0.0068493150684931																				3.84166e-25	0.798801	292.0	12.0	2.98653	5.01027	4.26712	2.664823397259069e-21
TTTCAGATCGGAAGACACACGTCTGAA	CTCCAGTCACTACCGAGGAACTCGTAT	False	1.0	63.0	0.0158730158730158																				7.08793e-10	0.967742	63.0	6.0	2.25688	4.34921	3.49206	1.659062794478594e-06
TTTCAGATCGGAAGAGACACGTCTGAA	CTCCAGTCACTGCGGCGTATCTCGTAT	False	7.0	202.0	0.0346534653465346																				2.9606900000000003e-23	0.840617	202.0	12.0	2.89907	4.95545	3.99505	1.8588970567339096e-19
TTTCAGATCGGAAGAGCAACGTCTGAA	CTCCAGTCACAGTTCAGGATCTCGTAT	False	7.0	220.0	0.0318181818181818																				1.55746e-26	0.818182	220.0	12.0	2.90538	4.62727	3.95455	1.1576181217879826e-22
TTTCAGATCGGAAGAGCACACGTCGAA	CTCCAGTCACTGCGGCGTATCTCGTGT	False	1.0	64.0	0.015625																				2.21384e-07	0.96	64.0	7.0	2.12241	3.70312	3.70312	0.000391954667112
TTTCAGATCGGAAGAGCACACGTCTAA	ATCCAGTCACTAAAGAGGATCTCGTAT	False	1.0	75.0	0.0133333333333333																				2.03668e-07	0.848485	75.0	8.0	2.62382	4.32	3.86667	0.0003621631055366
TTTCAGATCGGAAGAGCACACGTCTGA	CTCCAGTCACTACCGAGGATCTCGTAT	False	29.0	799.0	0.0362953692115143																				9.73957e-20	0.371533	799.0	14.0	5.76719	8.86608	6.11139	5.007115488959814e-16
TTTCAGATCGGAAGAGCACACGTTGAA	CTCCAGTCACGCACGGACAACTCGTAT	False	1.0	67.0	0.0149253731343283																				8.4857e-10	0.969697	67.0	7.0	2.46252	4.43284	3.65672	1.9701951884310014e-06
TTTCAGATCGGAAGAGCACACTCTGAA	CTCCAGTCACGCACGGACACCTCGTAT	False	3.0	107.0	0.02803738317757																				1.28971e-09	0.844113	107.0	12.0	2.98687	4.64486	4.1028	2.9390950057448257e-06
TTTCAGATCGGAAGAGCACAGTCTGAA	CTCCAGTCACGACCTGAAATCTCGTAT	False	6.0	161.0	0.0372670807453416																				6.47961e-13	0.758095	161.0	12.0	2.92384	4.47826	3.73292	2.0253435693200794e-09
TTTCAGATCGGAAGAGCACCGTCTGAA	CTCCAGTCACGACCTGAAATCTCGTAT	False	5.0	127.0	0.0393700787401574																				2.32209e-14	0.927761	127.0	11.0	2.87806	4.98425	4.17323	8.183049736162011e-11
TTTCAGATCGGAAGAGCCACGTCTGAA	CTCCAGTCACTACCGAGGAACTCGTAT	False	2.0	170.0	0.0117647058823529																				6.47646e-22	0.9	170.0	12.0	2.67702	4.54118	3.68235	3.780295891848422e-18
TTTCAGATCGGAAGGCACACGTCTGAA	CTCCAGTCACTGCGGCGTATCTCGTAT	False	6.0	229.0	0.0262008733624454																				1.5891e-22	0.656095	229.0	12.0	3.11477	5.48472	4.15284	9.58677543887475e-19
TTTCAGATCGGAGAGCACACGTCTGAA	CTCCAGTCACGACCTGAAATCTCGTAT	False	6.0	152.0	0.0394736842105263																				2.76603e-11	0.764367	152.0	11.0	3.26231	3.96053	3.47368	7.452780171447963e-08
TTTCAGATGTAATGGAAGGGAAACAAA	GACCAGAATCAAGAGTTAATAAAGACA	(octopus_NC_069008.1_11350103) (octopus_trinity_TRINITY_DN56641_c11_g1_i9.p1_200)	2.0	1597.0	0.0012523481527864																				8.19115e-53	0.475403	1597.0	11.0	1.20362	0.328741	0.319975	1.5078065136832602e-48	True	54M
TTTCAGATGTAGAAATACCTCGAGGAT	ATTTCTGGGTACATTCAGTTTGTATCA	(octopus_NW_026417926.1_42) (octopus_trinity_TRINITY_DN43525_c2_g1_i17.p1_503)	3.0	3355.0	0.0008941877794336																				7.44133e-17	0.266886	3355.0	10.0	1.74885	1.8158	1.80805	3.161580372749621e-13	True	53M1S
TTTCAGATGTAGAAATACCTTGAGGAT	ATTTCTGGATACACTCAACTTGCATCC	(octopus_NW_026298864.1_1540) (octopus_trinity_TRINITY_DN43525_c2_g1_i12.p1_302)	3.0	1648.0	0.0018203883495145																				5.95772e-08	0.176797	1648.0	10.0	1.51718	0.840413	0.825243	0.0001129581673891	True	1S53M
TTTCAGATTCTGTTCCAGAGGATGGCT	GGTTTCTTGCAATTCGTGGTGGAACAT	(octopus_NC_068989.1_68834848) (octopus_trinity_TRINITY_DN55239_c6_g1_i31.p1_1314)	6.0	4760.0	0.0012605042016806																				2.96376e-35	0.166244	4760.0	15.0	1.78015	1.11702	0.927731	3.161211343060658e-31	True	49M5S
TTTCAGATTCTTTTATGTTTCTCATTA	AGAGACTACACACACACACACACACAT	(octopus_NC_068983.1_146387368)	1.0	1163.0	0.0008598452278589																				7.59995e-16	0.360881	1163.0	15.0	1.98198	1.0258	1.01806	3.0007394771078094e-12	True	53M1S
TTTCAGATTTCTGTAAACGTTTCATTT	CACGGAGATCTTGCGTCCTGAGAAAAT	(octopus_NC_068982.1_167456297) (octopus_trinity_TRINITY_DN52652_c5_g2_i3.p1_2267)	1.0	961.0	0.0010405827263267																				2.36138e-14	0.55243	961.0	15.0	0.921811	0.772112	0.771072	8.317206040168067e-11	True	8S46M
TTTCAGATTTTGGCACAAAGCCAGCAA	TTTTGAAGGAGGAGGGGCAAATTGATT	(octopus_NC_068987.1_3299516)	1.0	157.0	0.0063694267515923																				1.14605e-15	0.789649	157.0	7.0	1.93854	6.49682	3.78344	4.465608235824716e-12	True	54M
TTTCAGATTTTGTATGTGGAAATGAAC	TTGATTGCATATTGTCACAGTTCATAA	(octopus_NC_068986.1_70441838) (octopus_trinity_TRINITY_DN52068_c6_g1_i5.p1_869)	1.0	336.0	0.0029761904761904																				1.65078e-09	0.464602	336.0	10.0	1.05501	0.33631	0.33631	3.7184974790924735e-06	True	54M
TTTCAGATTTTTGATTCTGTCACTGTC	AGAAAGTGATAAACTAAACTCGCAGTT	(octopus_NC_068985.1_78525063) (octopus_trinity_TRINITY_DN48134_c13_g1_i14.p1_490)	1.0	765.0	0.0013071895424836																				1.82754e-44	0.919649	765.0	11.0	1.13244	0.385621	0.350327	2.659121219472096e-40	True	54M
TTTCAGATTTTTGCATTGCCAATGTCC	AATTGCACATGAATCACAATTCTTTTC	(octopus_trinity_TRINITY_DN56308_c5_g1_i6.p1_328)	8.0	13877.0	0.0005764934784175																				2.63353e-23	0.125771	13877.0	11.0	0.685443	0.115083	0.107804	1.6577519725588345e-19	True	40M14S
TTTCAGCAAACCACCAAATTATCTAGA	CCAGTGATTCCCAACCTGTGGTCCGTG	(octopus_NC_068999.1_41804377)	2.0	1290.0	0.0015503875968992																				5.58943e-28	0.424117	1290.0	11.0	0.816754	0.187597	0.182946	4.43985395440545e-24	True	54M
TTTCAGCAAGGTTGATGTCGGCAACTT	TGTAAGGAGGTTTGCTAGATCGGAAGG	False	2.0	916.0	0.0021834061135371																				2.53647e-11	0.292182	916.0	15.0	1.43154	0.572052	0.508734	6.858558893870243e-08
TTTCAGCAATTCTGCGTATACTGTCAA	GGGAACTACTAGCAAAGTCAATCACTC	(octopus_trinity_TRINITY_DN56048_c3_g2_i2.p1_2078)	1.0	776.0	0.0012886597938144																				6.55459e-09	0.249524	776.0	15.0	1.13727	0.323454	0.323454	1.3854714764383212e-05	True	11M369N43M
TTTCAGCACAGTGATGTAGTCCCTCAC	TTTATCAGCATTTTAATCAGCAATCGT	(octopus_trinity_TRINITY_DN51948_c1_g2_i6.p1_306)	4.0	4289.0	0.0009326183259501																				2.14786e-22	0.284392	4289.0	13.0	0.696512	0.167871	0.123339	1.2875216282398422e-18	True	16M690N38M
TTTCAGCACTCCTTCATATGCTAGAGC	ACCACCTTAAAGGGCTTTAATCGAACA	(octopus_NC_068985.1_22473771)	1.0	172.0	0.005813953488372																				3.27802e-06	0.613636	172.0	6.0	1.26997	0.5	0.5	0.0049936067062178	True	54M
TTTCAGCAGAGATAATTGGAGAATATG	TAGCCAATGGGAAGTGAATCCTAGGAT	(octopus_NC_068989.1_81824749) (octopus_trinity_TRINITY_DN50198_c3_g1_i6.p1_623)	3.0	3944.0	0.000760649087221																				2.3082900000000002e-23	0.192583	3944.0	15.0	1.04121	0.239858	0.231744	1.4578191382480421e-19	True	54M
TTTCAGCAGCATCTGGAAGCTTTGTTC	CCTAACGCTAAGGAATGGTCAGCTTTT	(octopus_trinity_TRINITY_DN55384_c2_g1_i13.p1_225)	2.0	1488.0	0.0013440860215053																				1.11076e-12	0.275323	1488.0	13.0	0.878076	1.16263	1.13642	3.400527327918614e-09
TTTCAGCAGTGACCCTGAATTCCTTGG	ACTCAGCTCTAATGCTACAAAATAGTT	(octopus_NC_068994.1_31559547) (octopus_trinity_TRINITY_DN52022_c1_g9_i1.p1_1087)	1.0	420.0	0.0023809523809523																				1.07717e-48	0.873444	420.0	10.0	1.19401	0.371429	0.369048	1.770277647822083e-44	True	54M
TTTCAGCCAAGTGGCTGTGGTCATGCT	GGAGCACCACCGTGATTTTCTGTCTTT	(octopus_NC_068989.1_90756106) (octopus_trinity_TRINITY_DN48150_c3_g2_i2.p2_251)	14.0	1071.0	0.0130718954248366																				5.53489e-42	0.705543	1071.0	11.0	2.19579	3.27171	2.88702	7.464067734513667e-38
TTTCAGCCATTTAATTTCATCCTGTTT	GAAATACAATACCAAACGTACGACGCA	(octopus_NC_069009.1_674107) (octopus_trinity_TRINITY_DN44594_c7_g3_i5.p1_475)	1.0	536.0	0.001865671641791																				1.24638e-14	0.513569	536.0	9.0	1.04226	0.274254	0.266791	4.4874651029735934e-11	True	52M2S
TTTCAGCCCTAAGCATGTGGTCATGCA	GGAGCATCGACAACGTAAATATCTTCT	(octopus_NC_069000.1_1882272)	1.0	622.0	0.0016077170418006																				3.53719e-12	0.382693	622.0	9.0	1.03388	0.308682	0.303859	1.0353142051844474e-08	True	54M
TTTCAGCCGATTGAATGAGAGGAAGGT	TCCATAGAGGTCTTTGGAAAAATCTTC	(octopus_NC_068983.1_16460106) (octopus_trinity_TRINITY_DN48423_c8_g1_i3.p1_172)	1.0	539.0	0.0018552875695732																				4.96601e-17	0.65273	539.0	14.0	1.00453	0.302412	0.25974	2.1356843863185381e-13	True	26M1D28M
TTTCAGCCTCACCACATTTTGTTTGTT	TGTGTGTGTGTGTGTGGTGTGGTGTGG	(octopus_NW_026439367.1_576)	1.0	464.0	0.0021551724137931																				1.64595e-08	0.428058	464.0	13.0	1.05206	1.98707	1.13147	3.3274124709463304e-05	True	41M2D13M
TTTCAGCCTGTTATAGCAGTAGCAGCC	GTTTCACCAGCTATACATACGATGTCC	False	2.0	364.0	0.0054945054945054																				2.64294e-20	0.757662	364.0	11.0	2.43315	10.2857	8.12637	1.406178301242114e-16	True	35M19S
TTTCAGCGAATAACTTGTATTTTTCGA	TTTTCTTTTTGTCACACATTCGAATTC	False	8.0	1635.0	0.0048929663608562																				2.1196e-34	0.412285	1635.0	15.0	2.4028	7.91743	6.08807	2.1892851461635592e-30
TTTCAGCGCTGAAATGGGGTCCCTTTT	TTCTCTTACTTCTTGAATCTCTTCTCT	(octopus_NC_068983.1_11328294) (octopus_trinity_TRINITY_DN50610_c7_g1_i6.p1_901)	1.0	401.0	0.0024937655860349																				6.98899e-07	0.462222	401.0	13.0	1.63937	1.6384	0.526185	0.0011626067558019	True	54M
TTTCAGCGCTGCATCAGAAAGTACACA	GCTAGAACCACTAGAGAGAGATTATGT	(octopus_NC_068991.1_6614636)	2.0	2102.0	0.0009514747859181																				4.77785e-36	0.383633	2102.0	15.0	1.1598	0.274976	0.268316	5.253925723322969e-32	True	50M4S
TTTCAGCTAAGACCCCAGGAGGGGGAT	GACAGTACAACAGCTTTCCGTTGACGA	(octopus_NC_069006.1_13739833) (octopus_trinity_TRINITY_DN49655_c14_g1_i1.p1_755)	1.0	329.0	0.0030395136778115																				1.38123e-10	0.516604	329.0	12.0	1.04552	0.325228	0.319149	3.477512654033726e-07	True	8S46M
TTTCAGCTATAAGGACACATGCACGAC	TATCTGCCATTCCGGAAAAATAATACA	False	1.0	522.0	0.0019157088122605																				7.85461e-08	0.374296	522.0	15.0	1.18929	0.429119	0.415709	0.0001468303288678	True	43M11S
TTTCAGCTATGTTGTTAACGACTAAAT	TGGTTTGCACTTTAGCTCTTTGAATTT	(octopus_NC_068984.1_134456573) (octopus_trinity_TRINITY_DN55889_c4_g3_i3.p1_317)	1.0	573.0	0.0017452006980802																				2.21527e-07	0.418342	573.0	8.0	1.42171	0.591623	0.570681	0.0003921866690413	True	54M
TTTCAGCTGCCATCTCCTCAGTGCTCT	TTGAAGTTACCCGGGCCTTAAACCAAT	(octopus_NC_068998.1_28000573)	1.0	397.0	0.0025188916876574																				3.09288e-07	0.444444	397.0	12.0	1.05891	0.375315	0.360202	0.0005378344222647	True	54M
TTTCAGCTGTGGTTCTGGTGAAGGAGA	CTTGAGTTGAGGATCTGGTGAGAGAAT	(octopus_NC_068984.1_123062201) (octopus_trinity_TRINITY_DN56033_c5_g1_i4.p1_1234)	1.0	311.0	0.0032154340836012																				1.57761e-06	0.449495	311.0	6.0	1.08594	0.311897	0.311897	0.0025065526975953	True	54M
TTTCAGCTTGTATCACCCAGGCCGATG	AATCAGCCAGATCGGAGAGCACACGTC	False	1.0	382.0	0.0026178010471204																				1.56211e-09	0.383966	382.0	12.0	1.23117	0.387435	0.382199	3.528624983164768e-06	True	35M19S
TTTCAGCTTGTCCCCCTTTGCCTCACC	GGAAACACACTCCTCCTTACTATCAAA	(octopus_NC_068999.1_49205314) (octopus_trinity_TRINITY_DN47217_c6_g2_i3.p1_1240)	1.0	797.0	0.001254705144291																				1.8050599999999998e-20	0.456816	797.0	13.0	0.818434	0.195734	0.195734	9.696566250103418e-17	True	54M
TTTCAGCTTTGATTTCATCGAGACCAT	TATAAGCCAAATTCCGTTTCTTTTGGG	False	4.0	7615.0	0.0005252790544977																				7.24055e-27	0.155545	7615.0	9.0	1.94	1.10637	1.08089	5.462971466939836e-23	True	12S42M
TTTCAGCTTTGATTTCATGGAGACCAT	TATAACCCAAATTCCGATATGTTAAAC	(octopus_trinity_TRINITY_DN55123_c1_g1_i7.p1_314)	2.0	940.0	0.002127659574468																				1.45186e-25	0.352708	940.0	9.0	1.9803	2.54255	2.15319	1.0282165757931153e-21	True	12S42M
TTTCAGCTTTGATTTCATTCAGATTAT	TATACCTCAAATCCCTGGAACATAAAA	False	4.0	2607.0	0.0015343306482546																				2.52998e-102	0.60362	2607.0	10.0	2.50817	1.51247	1.49904	1.1359238170417676e-97	True	54M
TTTCAGCTTTGATTTCATTGAGACCAT	TATAAGCCAAATTCAGATATGTTAAAC	(octopus_trinity_TRINITY_DN48383_c1_g1_i2.p1_191)	2.0	574.0	0.0034843205574912																				2.63547e-08	0.306664	574.0	9.0	2.03196	1.00523	0.996516	5.2055267069939286e-05	True	41M13S
TTTCAGCTTTGATTTCATTGAGATTAT	TATACCGCAAATCCAAATATACAACAT	False	78.0	5247.0	0.0148656375071469																				5.02049e-84	0.316875	5247.0	9.0	2.43272	3.88679	3.45188	1.742258530605359e-79
TTTCAGGACAAAGTTTTCTACTTCAAT	TTGGAGCTGACCTAACACCTGATGCAC	(octopus_NC_068981.1_160736089) (octopus_trinity_TRINITY_DN54193_c2_g2_i9.p1_169)	1.0	248.0	0.0040322580645161																				2.50001e-08	0.540128	248.0	11.0	1.09004	0.262097	0.262097	4.951633513177864e-05	True	54M
TTTCAGGATGATCTCTATTCCTTTTGT	ATGAGATTTTGGAGTCTCTAAGTTCAC	(octopus_NC_068998.1_19383814) (octopus_trinity_TRINITY_DN56048_c3_g2_i2.p1_2399)	1.0	360.0	0.0027777777777777																				2.02851e-06	0.334726	360.0	13.0	1.21269	0.380556	0.372222	0.0031767103916312	True	46M8S
TTTCAGGCATAAAACCAAATGTTTTGC	GTGTGTCTGTAAACCGTGTAGCCCAAG	(octopus_NC_068983.1_43438677) (octopus_trinity_TRINITY_DN52180_c10_g3_i4.p1_659)	2.0	3229.0	0.000619386807061																				4.4284700000000004e-210	0.64795	3229.0	10.0	1.22358	0.381542	0.370084	5.613311132851564e-205	True	1S53M
TTTCAGGCATATTTTATTTAGTGCAGT	ATACTTTCTATAGAGTTCCCTACAGGC	(octopus_NC_069000.1_63921)	1.0	1209.0	0.0008271298593879																				1.39895e-27	0.43349	1209.0	13.0	0.994432	0.284533	0.283706	1.0909288063742041e-23	True	54M
TTTCAGGCCTTGTGCCTACAGTAGAAA	GGCTTATTATTATTATTACAACTACTA	(octopus_NC_069004.1_11579595)	6.0	351.0	0.017094017094017																				5.2901e-07	0.436919	351.0	13.0	3.59892	5.93162	5.26211	0.0008934957771603	True	54M
TTTCAGGCCTTGTGCCTATAGTAGAAA	GGATCATTATTATTATTATTCATTTTG	(octopus_NC_068994.1_7914610) (octopus_trinity_TRINITY_DN53159_c3_g1_i1.p1_63)	50.0	3389.0	0.0147536146355857																				2.57616e-13	0.219918	3389.0	15.0	4.0721	7.41989	5.90263	8.3335172236944e-10	True	54M
TTTCAGGCTGAGGTCGGTGCAGCATTC	ATTTAGTATATCCATGGGTGCCCAGAT	False	2.0	3054.0	0.0006548788474132																				6.90056e-66	0.451506	3054.0	15.0	1.28262	0.469548	0.462017	1.714159606068557e-61
TTTCAGGCTGTTTTTCAATAATTCGTT	TGACATCTTCAAAGTCACCCGTCAGAA	False	2.0	1748.0	0.0011441647597254																				1.3872000000000001e-45	0.489913	1748.0	13.0	1.289	0.522311	0.501716	2.0849700942102408e-41
TTTCAGGGCAGGGGATAAGTCGATTAT	TTTGACTCAAGTGCTTGACTGATATTT	(octopus_NC_068984.1_51725061)	1.0	1304.0	0.0007668711656441																				2.27542e-14	0.297804	1304.0	13.0	1.13864	0.345859	0.309049	8.024729403867987e-11	True	54M
TTTCAGGGGAGGAGCTAAGTCGATTAC	ATTGACACCGGTGTGCAGCTGGTACTT	(octopus_NC_068994.1_54981432)	1.0	81.0	0.0123456790123456																				1.53274e-09	0.877439	81.0	5.0	1.57626	2.87654	2.87654	3.46562399728545e-06	True	54M
TTTCAGGGGTTTATATTCCGGGTATGC	TAGGGGTGCACTGCACACCCATCAAAA	(octopus_NC_068992.1_58257558)	1.0	390.0	0.0025641025641025																				5.75657e-07	0.42406	390.0	11.0	0.826313	0.153846	0.153846	0.0009679074677477	True	54M
TTTCAGGGTCAAATCTACGGCATAGAC	GTGTCTGGCAATGCCAAGCCAAATGCC	(octopus_NC_069007.1_18176635) (octopus_trinity_TRINITY_DN56412_c2_g1_i8.p1_37)	6.0	10169.0	0.000590028518045																				1.76771e-174	0.240842	10169.0	11.0	1.01647	0.230111	0.224506	1.6923543207035405e-169	True	54M
TTTCAGGGTTAGACTCTTGGCATCAGG	GAAATTATCCAGCAGTTTCAAATAGAT	(octopus_NC_068997.1_19264597) (octopus_trinity_TRINITY_DN55988_c8_g2_i1.p1_4758)	1.0	355.0	0.0028169014084507																				6.502050000000002e-18	0.586182	355.0	9.0	0.866001	0.250704	0.202817	2.971093310609542e-14	True	4S50M
TTTCAGGTAACAAGTCCCTGTCTGTCT	GCTGATAACTAGGCAGGGCAGGACAAT	(octopus_NC_068985.1_110479081)	1.0	546.0	0.0018315018315018																				1.65397e-10	0.448598	546.0	13.0	1.00242	0.296703	0.287546	4.131061317128467e-07	True	54M
TTTCAGGTGAGTTTGCAGACTGGAGCT	GAAGAACTTGTCGCAGCATGTCATGAG	(octopus_NC_068985.1_4653043)	1.0	778.0	0.0012853470437017																				1.43571e-21	0.510245	778.0	12.0	1.06506	0.253213	0.244216	8.216217051045777e-18	True	52M2S
TTTCAGGTGTAACTTATCATCTTTGAG	ACCCACATTCTTCATTTTATTTTTCTC	(octopus_NW_026363335.1_1703) (octopus_trinity_TRINITY_DN56555_c1_g1_i10.p1_28)	2.0	2013.0	0.0009935419771485																				7.3995e-07	0.105178	2013.0	11.0	1.0893	0.808246	0.800795	0.0012267867821072	True	54M
TTTCAGGTTAATACTACATCCTATATA	AATATAATTCGCGGTTATAGTACTAAT	(octopus_NC_068986.1_68012620) (octopus_trinity_TRINITY_DN56342_c3_g1_i7.p1_517)	1.0	560.0	0.0017857142857142																				6.65352e-06	0.246612	560.0	9.0	0.879553	0.183929	0.182143	0.0097102209288471	True	54M
TTTCAGGTTGTTTGATTTTTCAAATGA	AACCATCTTAGTATTCTCATCTTCATC	(octopus_NC_069000.1_27395985) (octopus_trinity_TRINITY_DN56007_c3_g4_i1.p1_1225)	2.0	891.0	0.0022446689113355																				7.85471e-28	0.514364	891.0	11.0	1.63919	0.553311	0.552189	6.196174376690537e-24	True	54M
TTTCAGGTTTCTTTTCTGGCTTCTTTT	TCTTGCTTACAGGCGTTCTATCATCAA	(octopus_trinity_TRINITY_DN45966_c8_g1_i5.p1_50)	2.0	1711.0	0.0011689070718877																				1.06779e-158	0.726839	1711.0	15.0	1.32985	0.536528	0.482759	8.894960570293975e-154	True	41M13S
TTTCAGGTTTTGAGAACCCTAATTTTT	CCAGGTTTTTGTTGTGGCAGTTCGTTA	(octopus_NC_068984.1_98420115)	4.0	132.0	0.0303030303030303																				7.61837e-09	0.722078	132.0	8.0	2.81455	3.42424	3.21212	1.5989760353141413e-05	True	54M
TTTCAGTAGGAGATAAAATGCTCTCCC	AACTTTCGACTTTGGCTCAGCATCAAC	(octopus_NC_068989.1_35936018)	12.0	765.0	0.0156862745098039																				2.22679e-19	0.474203	765.0	6.0	2.81624	1.19869	1.17647	1.1193139850090324e-15	True	53M1S
TTTCAGTATAAACTCTTGGCTACCAGG	AGTCACGGGTCCTTCCATCATTTCATC	(octopus_NC_068998.1_10650538) (octopus_trinity_TRINITY_DN54445_c3_g1_i1.p1_355)	4.0	877.0	0.0045610034207525																				1.51529e-24	0.504413	877.0	13.0	1.77697	1.32839	1.32383	1.019023138474712e-20	True	48M6S
TTTCAGTATACATGTATGTATGTGTCT	GTCTGAATGTATGCTAGTACAAATGTA	(octopus_NC_069006.1_22783459)	1.0	326.0	0.0030674846625766																				4.59275e-10	0.529412	326.0	10.0	1.22201	0.481595	0.432515	1.0959615498090947e-06	True	54M
TTTCAGTATCAGAAAAAGTGGGCGCCA	TTCAGAGGTGGTTTAGTCCTAATAAAA	(octopus_NC_068987.1_62075993)	1.0	473.0	0.0021141649048625																				3.63835e-30	0.567511	473.0	11.0	1.10988	0.40592	0.374207	3.175441609712126e-26	True	25M1D29M
TTTCAGTATGATGGGCGATGTTGTCTT	TATCATGGAGCTCCAATGGGTCAGTAG	(octopus_trinity_TRINITY_DN42811_c4_g1_i5.p1_446)	1.0	702.0	0.0014245014245014																				4.683410000000001e-28	0.563322	702.0	14.0	1.41874	4.28917	3.87037	3.732437644062777e-24	True	51M3S
TTTCAGTATGCGCGTTCGACAAATGAC	ACACCTTAGGGGCAAGCATCGTAGCGA	(octopus_NC_068989.1_4262297) (octopus_trinity_TRINITY_DN49011_c5_g2_i1.p1_520)	1.0	427.0	0.0023419203747072																				9.40225e-12	0.520413	427.0	5.0	1.1051	0.484778	0.484778	2.647283921313932e-08	True	54M
TTTCAGTATGTTGGAGAAGCAACTCAA	TGCTAATCCCTGTATATTTATGATATA	(octopus_NC_068989.1_57091637)	9.0	927.0	0.0097087378640776																				3.52879e-13	0.279027	927.0	15.0	3.50734	4.92449	1.69471	1.1285298763276683e-09
TTTCAGTATTTGTTCTTGAATAAATGT	ATAAGTATTTGTCTTAGTAGCTGTAGT	(octopus_trinity_TRINITY_DN56581_c7_g2_i3.p1_1673)	4.0	7564.0	0.0005288207297726																				2.7720300000000003e-161	0.431757	7564.0	11.0	1.46427	0.573638	0.554865	2.365510616440854e-156	True	45M9S
TTTCAGTATTTTGTTTTCTGTCAAAAT	AGACTGTAGCATGTCATTCTCAATTCT	(octopus_NC_068987.1_49519924) (octopus_trinity_TRINITY_DN53636_c2_g1_i1.p1_19)	2.0	2525.0	0.0007920792079207																				1.1693e-06	0.188104	2525.0	15.0	0.71569	0.129109	0.126733	0.0018895774093283	True	53M1S
TTTCAGTCAACAATGGAGTGTCCCGTG	GTCTTTAACTGTTAGCATTGGTTCTCT	(octopus_NW_026349791.1_361)	1.0	432.0	0.0023148148148148																				7.31761e-13	0.441795	432.0	10.0	1.71283	0.703704	0.703704	2.2767796912197714e-09	True	1S53M
TTTCAGTCACGAGTTTGGCGTTATTTG	GCGAAATTTGTGTTTCAGGGTAGATAA	(octopus_NC_068998.1_55175818)	1.0	375.0	0.0026666666666666																				7.02503e-07	0.448863	375.0	12.0	1.23394	0.381333	0.349333	0.0011682944897446	True	54M
TTTCAGTCAGCCATGTGACAAGCATTG	TCATCTGAGTACGGTCCTGCACCCTAA	(octopus_NC_068985.1_18918027) (octopus_trinity_TRINITY_DN51327_c22_g1_i6.p1_1451)	1.0	599.0	0.001669449081803																				1.33658e-07	0.371645	599.0	15.0	0.943257	0.238731	0.233723	0.0002430672985239	True	48M6S
TTTCAGTCAGCCATTGTTGATTCCTTT	TTGCTGTGTGGCATGGAGCCCCATCTT	(octopus_NC_068990.1_73434417) (octopus_trinity_TRINITY_DN56610_c6_g2_i3.p1_5)	2.0	199.0	0.0100502512562814																				2.03125e-06	0.515201	199.0	12.0	2.36913	3.8191	1.46231	0.0031808019313047	True	54M
TTTCAGTCATGAATGACCATGGGATTG	CACGTAGAAAGTTATCCTCTGAGGCAT	(octopus_NC_069006.1_23688095)	1.0	405.0	0.0024691358024691																				3.75291e-08	0.47655	405.0	13.0	2.01966	1.94815	1.65185	7.283382744230167e-05	True	54M
TTTCAGTCATTAAAGTTTCGTTATCAT	TAATAATCTATATTTTATTATTGTTAG	(octopus_NW_026351786.1_1654)	1.0	240.0	0.0041666666666666																				4.61926e-08	0.524078	240.0	10.0	1.31051	0.979167	0.979167	8.87049341790655e-05	True	54M
TTTCAGTCATTGGACTGCGGCCATGCT	AGGGCACAACATGAAGTATTTGGTTGA	(octopus_NC_069003.1_25546499)	5.0	2033.0	0.0024594195769798																				7.48069e-25	0.319697	2033.0	15.0	1.63877	1.07427	0.933596	5.112702858427798e-21	True	54M
TTTCAGTCATTTGACTGCAGCCATGCT	GGAGCACCACCTTTAGTTGAGAAAATC	(octopus_NC_068981.1_81106718) (octopus_trinity_TRINITY_DN42159_c10_g1_i4.p1_152)	232.0	4539.0	0.051112579863406																				4.37816e-11	0.112428	4539.0	15.0	5.90634	7.16127	6.79687	1.1571211317689708e-07	True	54M
TTTCAGTCATTTGACTGTGGCCATGCT	AGCACACCATCTTAAAGAGTTTTAGTT	(octopus_NC_068989.1_85330699)	242.0	9551.0	0.025337660977908																				4.2717100000000003e-19	0.151848	9551.0	15.0	5.87785	8.09015	6.46697	2.108503249153744e-15	True	54M
TTTCAGTCCAGTAACTATCTCATCGAC	CCTCTTTCCTTTCTCTTTCACTCACAA	(octopus_NC_069000.1_33628445)	1.0	619.0	0.0016155088852988																				1.82927e-15	0.690558	619.0	13.0	0.678753	0.153473	0.153473	7.021252828556987e-12	True	54M
TTTCAGTCGGAGATGCCAAACCATGAG	AATTGTATGTAGGAGAAGCTTGCATGT	(octopus_NW_026381227.1_499) (octopus_trinity_TRINITY_DN56581_c6_g1_i4.p1_872)	10.0	27074.0	0.0003693580556991																				1.55638e-38	0.108716	27074.0	11.0	1.32946	0.546354	0.527923	1.8707772373846195e-34	True	54M
TTTCAGTCTCTTGTTATTTATTGCATA	CTTCCTTTTTGTTTGTGGTTGTCGTTG	False	2.0	534.0	0.0037453183520599																				1.82539e-51	0.819178	534.0	14.0	1.43952	0.573034	0.567416	3.2390968124624998e-47
TTTCAGTCTTTTGACTGTGGCCATGCT	GGAGCATCGCCTTTCGTCGAGCAAATC	(octopus_NC_068994.1_45213297) (octopus_trinity_TRINITY_DN46429_c7_g2_i1.p1_50)	80.0	2807.0	0.0285001781261132																				6.49216e-10	0.149469	2807.0	15.0	3.51492	10.1539	9.28643	1.5253485914634568e-06	True	54M
TTTCAGTGAAAGACATTCCTTCAGTAG	GTTTCTCAGACTTCATATTTTGCAATG	(octopus_trinity_TRINITY_DN51490_c4_g1_i1.p1_4694)	1.0	326.0	0.0030674846625766																				1.0734200000000001e-19	0.642276	326.0	13.0	2.05485	6.17178	5.66258	5.502656127668983e-16	True	17M63888N37M
TTTCAGTGAATGCATTCAAAATACGTC	GGTGAGGAAGAAGTACGGTCAGCAATG	(octopus_NC_068997.1_8339773)	2.0	871.0	0.0022962112514351																				2.11787e-08	0.190645	871.0	13.0	1.69757	0.409874	0.409874	4.228754271590549e-05	True	54M
TTTCAGTGCTTGGTATCTCTGGTATAA	TGGATTATTTTGAATTCTCTCAATACT	(octopus_trinity_TRINITY_DN53258_c1_g1_i4.p1_163)	1.0	496.0	0.002016129032258																				1.65733e-12	0.492539	496.0	9.0	1.25274	0.427419	0.421371	4.996641017210405e-09	True	3S51M
TTTCAGTGGACTGTTGGAGAAGAATAC	ATGTGATGTAGGTGTTGCCTTGGCCAT	(octopus_NC_068991.1_38812542) (octopus_trinity_TRINITY_DN55955_c11_g2_i8.p1_43)	1.0	235.0	0.0042553191489361																				3.65278e-20	0.718094	235.0	10.0	1.39055	0.446809	0.446809	1.926719220803615e-16	True	54M
TTTCAGTGGTGCCCCCTGATGTGTAAC	ACTGAGACATGTCCGGTTCTTGCCTAA	False	1.0	495.0	0.002020202020202																				3.45641e-12	0.384838	495.0	9.0	1.20666	0.492929	0.492929	1.0125855514057752e-08	True	54M
TTTCAGTGGTGGTCACAGCTAAACACT	TATTTGATACAATATGACATATTTCAA	(octopus_NC_069008.1_5914146) (octopus_trinity_TRINITY_DN54693_c0_g1_i3.p1_824)	117.0	3545.0	0.0330042313117066																				1.80434e-08	0.131946	3545.0	15.0	3.16543	2.88491	2.86121	3.631475856500592e-05	True	54M
TTTCAGTGTACCACTGCAAGCATTTTG	GACGGTTGTCAATTGTGCACTGGTTAC	(octopus_trinity_TRINITY_DN56412_c3_g1_i6.p1_184)	4.0	6582.0	0.0006077180188392																				2.56215e-250	0.559825	6582.0	11.0	1.25354	0.386053	0.376785	4.18104083064939e-245	True	52M2S
TTTCAGTGTACCCACTACTTTTATGGA	ACTCTTTTAATGACAGCCGAGAAAAGA	False	1.0	240.0	0.0041666666666666																				6.49585e-32	0.913669	240.0	11.0	1.27232	0.583333	0.520833	6.090134401750234e-28	True	18S36M
TTTCAGTGTCAAATTTTGTACTGTATT	GCCTATTTTCAATAACAAATCGCTGTG	False	1.0	297.0	0.0033670033670033																				6.56015e-06	0.397881	297.0	13.0	2.15838	10.8418	8.61953	0.0095821921665126	True	29M62964N25M
TTTCAGTGTCATCTAGACAGTGTAGCA	TCAGGCTGCCAGGAACTGCGATGTTAC	(octopus_NC_068983.1_167844045) (octopus_trinity_TRINITY_DN53072_c3_g10_i2.p1_245)	1.0	288.0	0.0034722222222222																				1.02455e-27	0.945165	288.0	11.0	1.30255	2.58681	2.15972	8.039353474119748e-24	True	47M7S
TTTCAGTGTCCCTCTTATTCTGGCCAT	CACCATCATCATCCAGAGATAAAAGTT	(octopus_NC_068983.1_138053) (octopus_trinity_TRINITY_DN52562_c6_g1_i12.p1_905)	1.0	752.0	0.0013297872340425																				4.80248e-12	0.438406	752.0	15.0	1.1456	0.457447	0.393617	1.3880856732729888e-08	True	53M1S
TTTCAGTTATAACCAAACGATTAATCT	CCACTGGTTCTTTGTCTCCCAACTGTT	(octopus_NC_069008.1_18260566) (octopus_trinity_TRINITY_DN43415_c1_g1_i10.p1_86)	3.0	4158.0	0.0007215007215007																				1.15293e-09	0.135893	4158.0	15.0	2.09536	0.771765	0.761664	2.6408683443711376e-06	True	54M
TTTCAGTTATAACCAAAGATGTAATCT	CCACTGGTCCTTGTCTCCTAAATGTCG	(octopus_trinity_TRINITY_DN43415_c1_g1_i1.p1_103)	1.0	768.0	0.0013020833333333																				5.48747e-29	0.520185	768.0	11.0	1.13705	0.955729	0.942708	4.55291147819099e-25
TTTCAGTTATAACCAAAGATTTAATAT	GCACTGGTTCTTTGTCTGCCAAAGGTT	False	2.0	1403.0	0.0014255167498218																				6.09704e-25	0.425139	1403.0	11.0	1.84882	0.727014	0.709195	4.18793781579817e-21	True	54M
TTTCAGTTATATGGTATTTATTATGTT	TATGCTGTCGTATTATATCAATATTAT	(octopus_NC_068991.1_55396646)	1.0	630.0	0.0015873015873015																				7.57199e-09	0.195666	630.0	13.0	0.847361	0.263492	0.195238	1.5896994985444806e-05	True	54M
TTTCAGTTATGAGGACCGACTCCTGTA	TTTTTCGCAACGATGCGTCACCGGGGT	(octopus_NC_068993.1_56723506)	3.0	582.0	0.0051546391752577																				1.2993800000000001e-23	0.503708	582.0	13.0	2.10946	2.48969	2.44845	8.314867998888956e-20
TTTCAGTTATTTGACTGCGGCCATGCT	GGAGCACCACCTTTGTAGTCGAGAAAT	(octopus_NC_068999.1_48216943) (octopus_trinity_TRINITY_DN49905_c10_g12_i1.p1_193)	4.0	408.0	0.0098039215686274																				4.6754e-06	0.417187	408.0	13.0	2.82429	8.87745	6.58088	0.006973018348724	True	54M
TTTCAGTTCAGCTAAATCCAAGTAATT	TTCCTTGAGAGCAACCTCGTTTACTTT	(octopus_NC_068981.1_173022834) (octopus_trinity_TRINITY_DN45135_c5_g3_i7.p1_331)	1.0	679.0	0.0014727540500736																				3.81594e-14	0.481825	679.0	15.0	0.914819	0.260677	0.20324	1.3218570492533328e-10	True	54M
TTTCAGTTCAGTGGTTTCAATTCCTAA	ATAAATAGCCACTTGCCACCAATAGAT	(octopus_trinity_TRINITY_DN50632_c8_g1_i4.p1_163)	1.0	853.0	0.0011723329425556																				1.15351e-21	0.541343	853.0	14.0	1.46555	1.93435	1.6483	6.637892936315512e-18
TTTCAGTTCTATATTTAAGAGATGAGG	AACTATGTACATTATTTACATTATCTA	(octopus_NC_068994.1_27787088)	9.0	540.0	0.0166666666666666																				2.02133e-10	0.495528	540.0	13.0	3.37045	5.53889	4.99074	5.005778603733263e-07	True	54M
TTTCAGTTCTTGAATGAATCTCAATGG	TTAACAAGGTTTAATCCTATTGCTAAA	(octopus_NC_069010.1_1009680)	1.0	311.0	0.0032154340836012																				2.706e-06	0.407692	311.0	10.0	1.10678	0.411576	0.411576	0.0041674465089928	True	54M
TTTCAGTTGATTCCGCAAATTCATAAG	AACATCTTCAAGAGCATCTTTCTCAAG	(octopus_NC_068991.1_20764346) (octopus_trinity_TRINITY_DN56337_c11_g1_i22.p1_1354)	1.0	295.0	0.0033898305084745																				8.67073e-11	0.548837	295.0	11.0	1.29019	0.430508	0.430508	2.2264560134708562e-07	True	54M
TTTCAGTTGCAGTTTGTGTTGTTGTGA	CAGCTGCAACTGATTCAAGTGCTGCAG	(octopus_NC_068997.1_5312512) (octopus_trinity_TRINITY_DN53739_c7_g1_i5.p1_700)	1.0	297.0	0.0033670033670033																				2.6161e-20	0.733576	297.0	14.0	1.15205	0.387205	0.387205	1.3922369153170755e-16	True	54M
TTTCAGTTGCTGGAGACGATTCTCTAC	TTGATCGAGAAAGTGTTACAGGGATGG	(octopus_NC_068984.1_19168224) (octopus_trinity_TRINITY_DN56334_c1_g1_i5.p1_8840)	1.0	1486.0	0.0006729475100942																				9.30228e-28	0.384224	1486.0	15.0	1.093	0.337147	0.323688	7.31531886767621e-24	True	53M1S
TTTCAGTTGGATAAGTTTGTGTTTTAA	GGTTTTCAGCTGAGTAAGTTTGTTTAG	False	39.0	2209.0	0.0176550475328202																				3.57366e-24	0.427083	2209.0	15.0	2.45464	1.16252	0.732458	2.3565346626966963e-20
TTTCAGTTGGCGTGAACCATTTGACTG	GTGATATTTTTGAGAAAATTGTTTTAT	(octopus_NW_026323063.1_456)	6.0	15485.0	0.0003874717468517																				1.7906899999999998e-88	0.211784	15485.0	11.0	1.49942	1.39199	1.37746	6.652973438560931e-84	True	54M
TTTCAGTTGGTTGTACATCTCTTGTTC	CCATAGCAAATGCTGCCGCTCATCCAT	(octopus_trinity_TRINITY_DN54190_c5_g1_i7.p1_1294)	1.0	985.0	0.0010152284263959																				6.39011e-12	0.413095	985.0	14.0	0.991695	1.03452	0.699492	1.8269472152795712e-08	True	47M7S
TTTCAGTTGTAAACATGGTACTGGTTA	GTAAATTCAACGCCAAAGCGATTCTAG	(octopus_NC_068984.1_92272944) (octopus_trinity_TRINITY_DN42217_c8_g2_i5.p1_332)	2.0	2695.0	0.0007421150278293																				3.8569600000000005e-24	0.239073	2695.0	15.0	1.27926	0.467161	0.460853	2.5385616308979143e-20	True	54M
TTTCAGTTTCACTTTGTGGTTCTTGGT	GTTTTTCATTTTGACGGATATTATTCA	(octopus_NC_068983.1_75743773) (octopus_trinity_TRINITY_DN54373_c0_g1_i4.p1_1313)	1.0	364.0	0.0027472527472527																				2.14737e-14	0.473172	364.0	11.0	1.17171	0.384615	0.348901	7.587007414548256e-11	True	54M
TTTCAGTTTCATTCGTTTTCAATTTCT	CGTATAGTGCTTTATCTTTGCAATCTT	(octopus_NC_068983.1_44807729) (octopus_trinity_TRINITY_DN43063_c2_g1_i9.p1_161)	5.0	476.0	0.0105042016806722																				9.26303e-17	0.552824	476.0	13.0	2.50663	3.09454	3.08824	3.9085306354294404e-13	True	54M
TTTCAGTTTCCATCAACCAAATCCACT	CACAAGGCTTTGGTCGACCCGAGGTTA	(octopus_NC_068991.1_20714494)	19.0	950.0	0.02																				8.08311e-14	0.274312	950.0	13.0	3.27496	6.15789	5.68632	2.726413002788776e-10	True	51M3S
TTTCAGTTTCCGTTTACCAAATCCACT	CACAAGGCTTTGGTCAGCCCATAACTA	(octopus_NC_068983.1_75441517) (octopus_trinity_TRINITY_DN52740_c7_g1_i1.p1_271)	18.0	412.0	0.0436893203883495																				1.94618e-08	0.376271	412.0	15.0	3.87562	6.63592	5.26942	3.902321982497007e-05	True	48M6S
TTTCAGTTTCTGGATCAAACCAGCAGT	CAGTCTCATATATATATATGTGTACAT	(octopus_NC_068988.1_43563367)	2.0	1559.0	0.0012828736369467																				3.1583500000000004e-24	0.38798	1559.0	15.0	1.3075	1.18794	1.1796	2.0892104449293844e-20	True	54M
TTTCAGTTTCTGGCTGCAAATAATTGC	ACACACACACACACAGGCTGCTGCAGA	(octopus_NC_068981.1_199162006)	1.0	97.0	0.0103092783505154																				4.91779e-14	0.939827	97.0	8.0	1.63856	5.30928	1.83505	1.6888232794231363e-10	True	3S51M
TTTCAGTTTCTGTCAACCAAATCCACT	CGCAAGGCTTTGGTTGGCCCGAGGTTT	(octopus_NW_026342611.1_1607)	27.0	1424.0	0.0189606741573033																				1.2335e-11	0.330761	1424.0	13.0	3.31664	2.38202	2.20787	3.435322397942471e-08	True	51M3S
TTTCAGTTTCTGTCTACCAAATCCACT	CACAAAGGCTTTGGTCGGCCCGAGGCT	(octopus_NW_026370633.1_78259) (octopus_trinity_TRINITY_DN49933_c4_g7_i5.p1_56)	105.0	3191.0	0.0329050454403008																				1.93435e-06	0.14632	3191.0	15.0	6.21331	4.71482	4.00752	0.0030375673493934	True	54M
TTTCAGTTTCTTCAGGTAGATCTTGCT	TATAGATTCCATATGCTAAAGCTGAGA	(octopus_NC_068981.1_105968334) (octopus_trinity_TRINITY_DN42473_c1_g1_i8.p1_599)	1.0	389.0	0.0025706940874035																				8.30328e-10	0.488466	389.0	11.0	1.24389	0.365039	0.359897	1.929831149158836e-06	True	51M3S
TTTCAGTTTGTCCAAAGTGTTGGCAGC	ATGGCGCTCATTGAATTGAGCAGAGAG	(octopus_trinity_TRINITY_DN50893_c5_g1_i3.p1_799)	1.0	239.0	0.00418410041841																				4.36403e-07	0.477612	239.0	12.0	1.04893	0.292887	0.292887	0.0007446535920545	True	18M1215N36M
TTTCAGTTTTTGAGCTGCCGCTACTGT	TCTCGTTTCACTACTTGACTTTCCAAG	(octopus_NW_026317966.1_11) (octopus_trinity_TRINITY_DN46273_c2_g1_i8.p1_109)	4.0	10874.0	0.0003678499172337																				0.0	0.673905	10874.0	11.0	1.266	2.36638	2.35608	0.0	True	52M2S
TTTCATAAAAGTATATATGGGTGTTTG	TGTCTATGAGAGGAAATAGGGTTACAT	(octopus_NC_069006.1_12254982)	2.0	781.0	0.0025608194622279																				1.49212e-08	0.279825	781.0	15.0	1.5995	0.556978	0.554417	3.030786276973292e-05	True	54M
TTTCATAAAATAAATTTCAGTATAAAC	CGGTCTCAATTTTTAAAGGTGTGGCGT	(octopus_NC_068995.1_41034651)	1.0	160.0	0.00625																				3.30039e-10	0.786709	160.0	12.0	1.11516	0.375	0.375	7.993732285937493e-07	True	54M
TTTCATAAAGTTGGGTGTTTCATAATG	TAGGTTTGAATTTGTATTTTTATTTAT	False	1.0	171.0	0.0058479532163742																				2.6337e-06	0.583524	171.0	9.0	1.82437	0.695906	0.690058	0.0040627299169458	True	54M
TTTCATAACTCAGATAATACTCTATAA	GAAGTTCTTTAGATTAAGTGATAAGAT	(octopus_NC_068981.1_89574657)	1.0	288.0	0.0034722222222222																				3.8433500000000004e-18	0.547901	288.0	9.0	1.29297	0.503472	0.503472	1.7831696001833624e-14	True	4S50M
TTTCATAAGAAATGTCAACAGCATAAG	GACCTGTTCAATTGGCATGTAAGAGCC	(octopus_trinity_TRINITY_DN56198_c3_g1_i1.p1_3316)	1.0	1044.0	0.0009578544061302																				2.29576e-18	0.470156	1044.0	15.0	0.935967	0.261494	0.215517	1.0804725400487522e-14	True	22M1090N32M
TTTCATAAGTAGATAGAGGGAAGCTGC	TGCATGTGACCGTGTGCTGCTAATACA	(octopus_NC_068988.1_44083773) (octopus_trinity_TRINITY_DN54981_c4_g1_i9.p1_4618)	1.0	215.0	0.0046511627906976																				3.40946e-20	0.878947	215.0	10.0	1.18907	0.548837	0.539535	1.8019813298468639e-16	True	54M
TTTCATAAGTCCAAATTTACGCTTTGT	GAAGGTTACCTGAAAAATATTTAATAT	(octopus_NC_068984.1_39927969)	1.0	231.0	0.0043290043290043																				2.02237e-06	0.478261	231.0	12.0	1.17289	0.47619	0.463203	0.0031676906523452	True	54M
TTTCATAATATATAAATCAAAATATAA	AATAAATAAGACATACAAATACAGAAA	(octopus_NC_068992.1_58802782)	1.0	57.0	0.0175438596491228																				1.23721e-09	1.0	57.0	4.0	1.8965	1.29825	1.01754	2.824397928201057e-06	True	54M
TTTCATAATCTATATTTAATGCAGTAA	TAATTCCAGATGGAAGAGCACACGTCT	False	1.0	842.0	0.001187648456057	-	Ribosomal_L36	PF00444.21	0.61	13.1	0.1	0.61	13.1	0.1	1.0	1.0	0.0	0.0	1.0	1.0	1.0	0.0	-	2.0	1.4054700000000001e-33	0.426807	842.0	9.0	1.27291	0.510689	0.489311	1.406191851962858e-29	True	35M19S
TTTCATAATGATCTGTGATGTGTGTGA	TTACTGTCGTTGTTGTTGTTATTGAAC	(octopus_NC_069005.1_31486368)	1.0	498.0	0.002008032128514																				3.22086e-11	0.516745	498.0	15.0	1.28325	2.73293	2.28916	8.621332502449044e-08	True	54M
TTTCATAATGTAGGTGTGCATATGTAT	GTGTGTATATATATACATATATATATA	(octopus_NC_068999.1_43474567)	3.0	338.0	0.0088757396449704																				1.59264e-06	0.414423	338.0	12.0	2.1974	0.62426	0.612426	0.002529115411938	True	54M
TTTCATACATTGTTAAGTTGGAGGAAA	TTCAACTATGAACCACAATAAATTGAT	(octopus_NC_068987.1_12288723)	1.0	421.0	0.002375296912114																				3.45789e-17	0.535426	421.0	9.0	1.19231	0.432304	0.429929	1.503206735894058e-13	True	54M
TTTCATACGGGACTATTTGTGGCGCAC	ATGGAGTGGATTTCTTAGGGGTGGGAT	(octopus_NC_068990.1_40347271)	2.0	785.0	0.0025477707006369																				1.0599e-18	0.453744	785.0	13.0	1.48308	0.650955	0.644586	5.101000931125282e-15	True	54M
TTTCATACTGAACTACTTGGCAAAATT	GTTAATTGTTAATTTTATTACTAATTG	(octopus_NC_068986.1_39155033)	4.0	1504.0	0.0026595744680851																				1.08951e-14	0.235315	1504.0	15.0	1.50098	0.40891	0.394947	3.939812263951328e-11	True	54M
TTTCATACTGCTCACCTTTACTAGAAG	GTAAGTTGGATTTTGTCCAAAACCTTT	(octopus_NC_068981.1_130603870)	2.0	2179.0	0.0009178522257916																				1.6275e-18	0.230049	2179.0	15.0	1.29561	0.453419	0.44883	7.735764598187345e-15	True	54M
TTTCATAGCACCTATACCAAGATTAGA	ATATACAACTGTTAGCTGCTGCCCTTC	(octopus_NC_069009.1_4104081) (octopus_trinity_TRINITY_DN56512_c1_g8_i3.p1_628)	5.0	12470.0	0.0004009623095429																				9.323159999999999e-76	0.196907	12470.0	10.0	1.32661	0.936247	0.919808	2.801750657766431e-71	True	54M
TTTCATAGCAGATTCTGTTGTCAAAGG	ATATTTTACAATCCTAAACTGATCAAT	(octopus_NC_068986.1_76210979)	8.0	21711.0	0.0003684768089908																				0.0	0.361947	21711.0	15.0	1.13074	0.304915	0.291097	0.0	True	1S53M
TTTCATAGCGTACATTTTACCAGTATC	TGCTCTCCTGCACCCATATACTTCTCC	(octopus_trinity_TRINITY_DN56243_c7_g2_i2.p1_46)	1.0	1491.0	0.0006706908115358																				8.94068e-17	0.369852	1491.0	15.0	1.18421	0.425218	0.425218	3.7767373485988993e-13	True	41M1766N13M
TTTCATAGCTTTGAGATTTCAATGTGA	TCGTCTAATTTTGGAATGACACTGTAG	(octopus_NC_068982.1_75999798)	1.0	737.0	0.0013568521031207																				4.99853e-11	0.281213	737.0	13.0	1.18025	6.20896	4.54817	1.313932523904117e-07	True	54M
TTTCATAGGAGGTGGGGGTGGGGGTGG	AGGGGGCGCAGAAGTTTTGGTGGGATT	(octopus_NC_068985.1_121693274) (octopus_trinity_TRINITY_DN50935_c3_g1_i1.p1_2221)	1.0	399.0	0.0025062656641604																				2.98165e-07	0.542608	399.0	15.0	1.06017	0.305764	0.298246	0.0005195287981651	True	54M
TTTCATAGGCATTCGAGGGCATCAAAG	CATTCCATTACTTGAAAAGCTTCCCTG	False	1.0	389.0	0.0025706940874035																				3.5764e-14	0.564394	389.0	9.0	1.16986	0.455013	0.455013	1.2416504349123319e-10
TTTCATAGTGACCCTGAGAGATGAAAT	TCCTCTCGCACTTGGTGAGGAACTCCA	(octopus_trinity_TRINITY_DN45478_c7_g5_i2.p1_1331)	1.0	1177.0	0.0008496176720475																				6.64946e-11	0.361629	1177.0	15.0	0.843197	0.194562	0.184367	1.727167844372207e-07	True	10S44M
TTTCATAGTGAGAATCTGTGGGGATCT	GCTCAGGGGGTAAAGGTTGCGAATGGG	(octopus_NC_069006.1_25135989) (octopus_trinity_TRINITY_DN43939_c5_g3_i9.p1_683)	1.0	282.0	0.0035460992907801																				5.73598e-08	0.477562	282.0	11.0	1.22262	0.329787	0.329787	0.0001089520369495	True	54M
TTTCATAGTTCCATTGGTCAGTGGTGG	TGGTGGTTGTTGTTGTTCTTGTTGTTG	(octopus_NC_068988.1_87580049)	2.0	1028.0	0.0019455252918287																				1.49976e-15	0.395018	1028.0	15.0	1.37735	1.14397	1.13424	5.795893122642493e-12	True	52M2S
TTTCATAGTTTGCTTTAATTTTTCTAT	ATCACGCTTTTGGCTTGTACTACAGAT	(octopus_NC_069000.1_29204539) (octopus_trinity_TRINITY_DN55581_c4_g2_i3.p1_1443)	1.0	444.0	0.0022522522522522																				6.32467e-10	0.49948	444.0	15.0	1.20804	0.43018	0.43018	1.4875352706719536e-06	True	50M4S
TTTCATATAAAAGCCATCTGTTAGGTT	AGTATCGTTTCTCGAATTTATTCTTTT	(octopus_trinity_TRINITY_DN56308_c5_g1_i1.p1_775)	5.0	10620.0	0.0004708097928436																				3.31386e-14	0.101158	10620.0	11.0	0.555839	0.0834275	0.0779661	1.1536167851061286e-10	True	14M1300N40M
TTTCATATAAGTCTTTAAAGAATGATA	ACCCAGGTACCTCTCTGCGCGTGTGTG	(octopus_NC_069008.1_3741995)	1.0	377.0	0.0026525198938992																				9.99102e-15	0.601316	377.0	10.0	1.02285	0.214854	0.214854	3.623424359600375e-11	True	54M
TTTCATATAGTAATAAAACGTGACCTT	GGTTTTCGTCGATGGAAGATCAAGTAA	(octopus_NC_068983.1_35069802) (octopus_trinity_TRINITY_DN52735_c3_g1_i1.p1_664)	12.0	25450.0	0.0004715127701375																				1.23441e-87	0.148681	25450.0	11.0	1.16182	0.283497	0.268212	4.528811327138676e-83	True	54M
TTTCATATATTTAATACTTTGTTTATG	TCCGCTAGCCCATAACGCTTGATTATA	(octopus_NW_026308663.1_463) (octopus_trinity_TRINITY_DN56331_c5_g1_i9.p1_424)	1.0	402.0	0.0024875621890547																				3.58599e-11	0.499337	402.0	10.0	1.25521	0.664179	0.664179	9.558157950798405e-08	True	54M
TTTCATATCAACCACATCCACATAATA	AGGGTCAAAGATGTTGGGGTCTTTGCA	(octopus_NW_026345389.1_78) (octopus_trinity_TRINITY_DN56641_c11_g1_i3.p1_3229)	186.0	10187.0	0.018258564837538																				1.00109e-82	0.257927	10187.0	15.0	3.0629	4.70757	4.03092	3.4031696640129825e-78	True	54M
TTTCATATCCAGGGACTTTGATATTTC	GAGATCGGAAGGCACACGTCTGAACTC	False	1.0	477.0	0.0020964360587002																				6.84353e-22	0.50339	477.0	13.0	1.09593	0.339623	0.327044	3.988164427771948e-18
TTTCATATCCCACCAAACAGATAACAA	CACCTTACGTAGGTGAAGACCTTCTTT	(octopus_NC_068983.1_72137530) (octopus_trinity_TRINITY_DN41962_c7_g11_i1.p1_250)	5.0	349.0	0.0143266475644699																				1.33406e-07	0.503537	349.0	12.0	2.91539	2.46705	2.25501	0.000242628360971	True	54M
TTTCATATCCCATACTTTTTGCCTGAA	AAACAAGGTTTGTAGTCTCTTGCTGAA	(octopus_NC_068983.1_147165039) (octopus_trinity_TRINITY_DN56308_c5_g1_i1.p1_1022)	1.0	634.0	0.001577287066246																				1.86736e-12	0.676518	634.0	9.0	0.834036	0.339117	0.328076	5.6027775436272285e-09	True	54M
TTTCATATCCCATGGTTGAGATCCTTG	CAATCCTACAGAAGGCTCCCATATCTG	False	1.0	2252.0	0.0004440497335701																				4.52413e-10	0.171368	2252.0	13.0	1.18706	2.53197	1.10258	1.080363260015522e-06
TTTCATATCCTGTACAGTGATAGAATT	GGGAAAAGACTGTTTCATGACACATAT	False	3.0	3900.0	0.0007692307692307																				7.93642e-08	0.197463	3900.0	9.0	0.496393	0.0933333	0.0638462	0.000148285147522
TTTCATATGAATAATTTGTATCCATTG	TCTTGCTTAAGGACATAACACAATAGC	False	1.0	172.0	0.005813953488372																				3.19369e-08	0.635468	172.0	4.0	1.34258	5.57558	4.19767	6.247568296949911e-05	True	28M4886N26M
TTTCATATGAGAAACGCCTGCAAGCCA	ATGAAGGTGACCATGAGACTCCTGCTC	(octopus_NC_068985.1_95806390)	3.0	1406.0	0.0021337126600284																				1.68254e-07	0.110228	1406.0	13.0	1.03831	0.25889	0.25889	0.0003022260162914	True	54M
TTTCATATGGAATGAAGCCAAAACACA	ATAACATCTGAATATTACTGGCCGATG	(octopus_NW_026297134.1_6507)	1.0	370.0	0.0027027027027027																				2.22873e-08	0.454167	370.0	9.0	1.57551	0.594595	0.594595	4.4389585398185206e-05	True	54M
TTTCATATGGATTTTCTTTTTATCCCA	CTGGGTTTCAAAAGGACAGACTGACGG	(octopus_NC_068987.1_16303424)	1.0	577.0	0.0017331022530329																				1.41847e-09	0.418944	577.0	13.0	1.07216	0.29636	0.29636	3.2189748235837178e-06	True	54M
TTTCATATGGCAATAGTTTTCCTTCTA	TATTATATATATATATATGCACAATTC	(octopus_NC_068986.1_38981247)	2.0	1064.0	0.0018796992481203																				1.23888e-19	0.389604	1064.0	14.0	1.38548	2.97838	1.25188	6.328096869172428e-16	True	54M
TTTCATATGTAGTTACTGCAACCAGAA	AAGTCACCCTAGAGCTGGCCTCTACAG	(octopus_NC_069006.1_20189259)	1.0	314.0	0.0031847133757961																				2.7167e-12	0.677557	314.0	11.0	1.97765	0.882166	0.882166	8.031735200959015e-09	True	54M
TTTCATATTCTGCTGTGAGATAAAGAA	ACAGAAGTTTCACAATCCAATTAAATA	(octopus_NC_068993.1_797591) (octopus_trinity_TRINITY_DN48674_c5_g1_i17.p1_230)	1.0	1326.0	0.0007541478129713																				1.43907e-12	0.367361	1326.0	15.0	0.87448	0.205882	0.193816	4.362430171425558e-09	True	54M
TTTCATATTGTTGCCCACAACCTTCAA	CTCTTCCTCCAACTCTACGATTTTTGC	(octopus_NC_068984.1_52798785) (octopus_trinity_TRINITY_DN55230_c2_g1_i10.p1_211)	2.0	2850.0	0.0007017543859649																				1.67872e-24	0.23737	2850.0	15.0	0.82633	0.36807	0.33193	1.1263588537074128e-20	True	3S51M
TTTCATCAAAGGTTATTTCATCCTTGT	AGAACGGTGAGAATGGGGAGAGAAAAT	False	1.0	877.0	0.0011402508551881																				2.18549e-07	0.316719	877.0	12.0	0.951658	0.246294	0.221209	0.0003871797061407	True	22M78852N32M
TTTCATCAAATGAGCATTGACCTTTTC	TCATTTCTTCAGCTCCTTCTGAAATGA	(octopus_NC_068984.1_120487371) (octopus_trinity_TRINITY_DN56209_c1_g5_i1.p1_152)	1.0	319.0	0.0031347962382445																				5.68308e-16	0.654323	319.0	4.0	1.77396	0.680251	0.680251	2.26419929334778e-12	True	54M
TTTCATCAACAGACAACAGTAGACAAG	TTGCTTCTACAACTGCTAGAAGAGCGT	(octopus_NC_068982.1_16441584) (octopus_trinity_TRINITY_DN48704_c9_g4_i2.p1_1499)	1.0	943.0	0.0010604453870625																				9.14442e-27	0.458311	943.0	15.0	1.17522	0.347826	0.322375	6.868616070465643e-23	True	54M
TTTCATCAACCCTGAAAGGATGAAAGG	CAAAGTAGACCTCGGCGGAATTTGAAC	(octopus_NC_069000.1_8339944)	23.0	896.0	0.0256696428571428																				6.15947e-12	0.335483	896.0	15.0	2.69331	2.83371	2.78906	1.763447623884099e-08	True	54M
TTTCATCAACTTATTCTTCTTTGCATC	CAATGATTCCCCCTTTCACTGATTCAT	(octopus_NW_026354957.1_1792)	3.0	2409.0	0.0012453300124533																				3.77021e-71	0.460053	2409.0	9.0	1.44597	0.559153	0.537152	1.0441853987337553e-66	True	54M
TTTCATCAAGATATTCTTTCACTGGTT	TTCTATTTATGATCATTGCAGCATTTA	(octopus_NC_068981.1_198228627)	2.0	2065.0	0.0009685230024213																				2.47687e-13	0.237355	2065.0	10.0	1.76426	1.35157	1.28281	8.023657248766071e-10	True	54M
TTTCATCAATATCAACAAAATAGAAAT	GACATACATCTACCCTTTTACTAAAAA	(octopus_trinity_TRINITY_DN49952_c1_g1_i3.p1_143)	2.0	916.0	0.0021834061135371																				6.82851e-23	0.446978	916.0	14.0	1.86741	1.76747	1.75	4.204719167623717e-19
TTTCATCAATATCTACAAAATACAAAT	GACTTCCATCTCTCATTTTACTGAAAA	(octopus_NW_026363406.1_10535) (octopus_trinity_TRINITY_DN45308_c0_g1_i10.p1_11)	4.0	5178.0	0.0007724990343762																				7.162719999999999e-20	0.202332	5178.0	15.0	1.73005	2.7246	2.71321	3.711451389100306e-16	True	54M
TTTCATCAATATCTACAAAATAGAAAT	GACATACATCTCTCATTTACTAAAAAC	(octopus_NW_026363406.1_10535) (octopus_trinity_TRINITY_DN45308_c0_g1_i3.p1_292)	1.0	848.0	0.0011792452830188																				4.2199e-26	0.648148	848.0	4.0	1.17326	1.0059	0.991745	3.0690992783894127e-22	True	42M1D12M
TTTCATCAATTCCTGAATTATCAATCT	CAGCTATGTAATTACCACATCTCACCT	(octopus_NW_026373087.1_1564)	2.0	2274.0	0.0008795074758135																				2.02796e-33	0.410125	2274.0	15.0	1.08259	0.255057	0.248021	2.015281187439087e-29	True	54M
TTTCATCAATTTGAGCCGGAGTCATGT	CTCTCAAGTCACTTCCATGGATGACAT	(octopus_NC_068985.1_105680024) (octopus_trinity_TRINITY_DN53465_c2_g1_i13.p1_1301)	2.0	1598.0	0.0012515644555694																				5.24144e-32	0.398405	1598.0	14.0	1.08913	0.253442	0.251564	4.932787850335052e-28	True	1S53M
TTTCATCACCAATTTCTTCTTTCATTT	CCTTTCTGATTTGTTATCGCTTCTTAG	(octopus_trinity_TRINITY_DN53665_c4_g2_i3.p1_2195)	1.0	730.0	0.0013698630136986																				1.04412e-12	0.583808	730.0	15.0	1.16787	0.379452	0.335616	3.204553668389291e-09	True	17M514N37M
TTTCATCACCCTGGATAACATTATTTT	GACAATAACAATAATAATAATAATAAT	(octopus_NC_068999.1_45976049)	11.0	2775.0	0.0039639639639639																				1.21799e-15	0.228703	2775.0	14.0	1.44146	0.266306	0.252973	4.737233613976335e-12	True	54M
TTTCATCACCGGTTTTAGATGAGAGGT	TCTGGCTGTTAACTTATTTTTGGCGAT	(octopus_trinity_TRINITY_DN54370_c1_g3_i13.p1_4073)	1.0	699.0	0.0014306151645207																				1.8349899999999998e-31	0.672395	699.0	14.0	1.35153	8.15594	5.98426	1.6881615743763796e-27
TTTCATCAGCCCTGAAAGGATGAAAGG	CAACGTCAACCTTGGCAGAAATTTCGT	(octopus_NC_069006.1_4225308)	1.0	373.0	0.002680965147453																				1.39065e-14	0.513275	373.0	12.0	1.22442	3.33244	3.33244	4.9888860781714446e-11	True	54M
TTTCATCATATTCCATCTGATCATACA	ATTGATCTGCTTCTAGAGAGTCTTCAA	False	3.0	1514.0	0.0019815059445178																				4.71236e-10	0.22311	1514.0	10.0	1.56747	3.54227	2.85667	1.123053208731462e-06	True	19S35M
TTTCATCATCACAGTATAGCAACAACA	GTAGTAGTAGTAGTAGTAGTATCAGGG	(octopus_NC_069001.1_38675158)	1.0	297.0	0.0033670033670033																				3.5734900000000003e-26	0.855111	297.0	12.0	1.25409	3.87205	2.91582	2.608771104576862e-22	True	44M10S
TTTCATCATGATTATTCTCTTTCCTCT	CATCGCAATCATCACGAATGGGATGAT	(octopus_NC_068987.1_34990717)	2.0	1949.0	0.0010261672652642																				1.3073899999999998e-27	0.361749	1949.0	7.0	1.44849	0.52078	0.52078	1.0206359698292333e-23	True	52M2S
TTTCATCATTGAAGTCAAATGATTTGG	AGTATGGATCGGGTGTCAGATTATTTG	(octopus_NC_068982.1_115792312) (octopus_trinity_TRINITY_DN54113_c3_g1_i17.p1_5348)	4.0	3333.0	0.0012001200120012																				2.17767e-11	0.202952	3333.0	6.0	2.13742	0.780678	0.778878	5.9247092192974484e-08	True	2S52M
TTTCATCCAAATATAGATTTGTTAAAC	TGGAAAGATTTCGGAAAGCTTCCGCAT	(octopus_trinity_TRINITY_DN54943_c1_g2_i5.p1_374)	1.0	564.0	0.00177304964539																				2.83979e-07	0.36256	564.0	9.0	0.924846	0.195035	0.195035	0.0004960414605359	True	14M1979N38M2S
TTTCATCCACATCATATTCATCTCCAC	GATTTTTCCAAGTCGATCAAGTTTTTA	(octopus_NC_068983.1_35283524) (octopus_trinity_TRINITY_DN56581_c7_g3_i3.p1_785)	19.0	29782.0	0.000637969243167																				0.0	0.32148	29782.0	11.0	0.91179	0.680042	0.647371	0.0	True	54M
TTTCATCCATTGCTTCAGGTTCGTTCA	CTTTATCATCTTTCTTATCTTCTAGAT	(octopus_NC_069000.1_17741242) (octopus_trinity_TRINITY_DN54721_c0_g1_i1.p1_14030)	1.0	400.0	0.0025																				2.01546e-06	0.51733	400.0	11.0	1.45358	0.625	0.6125	0.0031575460799911	True	54M
TTTCATCCCATATTCTTCAAACTCCAA	GACACTGACAATGACGCTGAAATCCCC	(octopus_NC_068989.1_35936656)	2.0	880.0	0.0022727272727272																				8.84344e-14	0.386119	880.0	8.0	1.49956	0.4875	0.471591	2.973731781175326e-10	True	53M1S
TTTCATCCCGGAACATGGAAGAAATGC	CAAGCGGTTTGTTTGCATTGGGCATTT	(octopus_NC_068990.1_55182916) (octopus_trinity_TRINITY_DN53651_c15_g1_i6.p1_29)	2.0	1338.0	0.0014947683109118																				3.99785e-36	0.465465	1338.0	11.0	1.24648	0.383408	0.365471	4.407845693998567e-32	True	54M
TTTCATCCCTGTCTTTGAGCATTTCTT	TGAGATCCATCCATACATGCTGATGTC	(octopus_trinity_TRINITY_DN56293_c6_g5_i1.p1_3115)	6.0	6694.0	0.0008963250672243																				2.37749e-08	0.128117	6694.0	15.0	0.720301	0.152823	0.106961	4.720852373453258e-05	True	19M235N26M9S
TTTCATCCCTTACTATTTTCCAGAAAC	TTCTTTGATGGAAAGTGCTGTGCCTAC	(octopus_NC_068992.1_38076468)	2.0	1419.0	0.0014094432699083																				1.12328e-27	0.414746	1419.0	15.0	0.831556	0.193094	0.181113	8.797349561699863e-24	True	2S52M
TTTCATCCTACACAAGCCTGACCTTCT	TACTTCTAGTAATAGTGGTTCTGTGGC	(octopus_NC_068981.1_145442111) (octopus_trinity_TRINITY_DN43063_c2_g1_i10.p1_109)	3.0	188.0	0.0159574468085106																				3.87583e-12	0.680666	188.0	10.0	2.42703	2.99468	2.29255	1.1303331418461922e-08	True	54M
TTTCATCCTATGATAGCGCATTGTCTG	GCTGACCGCTACTCTTAGTTTGTTTAG	(octopus_NC_068987.1_13825986) (octopus_trinity_TRINITY_DN48062_c9_g1_i1.p1_895)	1.0	373.0	0.002680965147453																				5.45248e-08	0.468908	373.0	14.0	1.24329	0.436997	0.428954	0.0001038144129258	True	54M
TTTCATCCTTCTAGAGTTAATAAAACA	AAGTACAAGTGAAGTACATGGGGGTGA	(octopus_NC_069000.1_17269929)	1.0	403.0	0.0024813895781637																				1.39863e-07	0.395394	403.0	15.0	1.32369	1.37965	0.930521	0.0002537315049699	True	54M
TTTCATCCTTCTGGTAGTGTATAAAAT	AATGTTGTGACCCAAGAGGATAATGGG	(octopus_NC_068995.1_33600733)	1.0	326.0	0.0030674846625766																				9.91831e-11	0.637017	326.0	13.0	1.20903	1.02454	0.978528	2.532442091774663e-07	True	6S48M
TTTCATCCTTTCGAGGTCGATAAATTA	AGTACCAGTTGCGTACTGGGTCGATTT	(octopus_NC_068988.1_8589152) (octopus_trinity_TRINITY_DN52082_c2_g3_i1.p1_181)	4.0	268.0	0.0149253731343283																				1.93599e-12	0.565254	268.0	12.0	3.84731	2.32463	2.14179	5.8011289998979126e-09	True	54M
TTTCATCCTTTCGGGGGTCGATTAAAT	AAGTACCAGTTATGCACTGGGGTCAAT	(octopus_NC_069005.1_5621563)	2.0	147.0	0.0136054421768707																				5.04343e-10	0.698701	147.0	8.0	2.36016	7.87075	5.91156	1.1984643934533017e-06	True	54M
TTTCATCCTTTCGGGGTTGATAAATTA	AGTACCAATTACGCACTGGGGTCGATG	(octopus_NC_068981.1_93988948)	9.0	885.0	0.0101694915254237																				2.38635e-27	0.56924	885.0	13.0	3.63379	2.23503	2.08927	1.8416243050460588e-23	True	54M
TTTCATCCTTTCTCAGGATACCAGTAA	CGTACTGGGGATCGATGATATCGAATA	(octopus_NC_068993.1_53824905)	1.0	178.0	0.0056179775280898																				3.13879e-06	0.980892	178.0	4.0	0.979291	2.04494	0.292135	0.004793200069375	True	37M17S
TTTCATCGACCCCAAAAGGATGAAAGG	CAAAGTCGACCCCGGCGGAACTCGAAC	(RF_all_LGKD01090775.1/9967-9518_190) (octopus_NC_068981.1_123741643)	4.0	1559.0	0.0025657472738935																				2.14401e-06	0.209766	1559.0	14.0	1.82775	1.34189	1.32585	0.0033468773963647	True	54M
TTTCATCGACCCCCGAAAGGATGAAAG	GCAAAGTTGACCTCAGTGGAACTTGAA	(octopus_NC_068997.1_28690225)	3.0	226.0	0.0132743362831858																				1.81492e-18	0.804227	226.0	5.0	2.42264	4.77876	4.33186	8.601120013003842e-15	True	54M
TTTCATCGACCCCGAAAGGATGAAAGG	CAAAGTCGACCCCGGCGGAACCCGAAC	(octopus_NC_068991.1_39765040)	59.0	2167.0	0.0272265805260729																				4.84766e-26	0.297833	2167.0	15.0	3.19299	3.65344	3.63406	3.514070015951123e-22	True	54M
TTTCATCGACTTCCCCAGTATGTAACT	GGCATTTAACCTATTGACCCCAAGAGG	False	1.0	219.0	0.0045662100456621																				5.01591e-21	0.876421	219.0	9.0	1.40989	0.625571	0.579909	2.7798191520667707e-17
TTTCATCGAGACCATTATAAGCCAAAT	TCAGATATGTTATACTGGACAAATGTT	(octopus_trinity_TRINITY_DN48383_c1_g1_i2.p1_179)	3.0	3624.0	0.0008278145695364																				7.28097e-32	0.241211	3624.0	9.0	1.34654	0.907837	0.881071	6.810881930543937e-28
TTTCATCGAGACCATTATTACTCAAAT	CCAGAGTTGTTAAGCTGGACAAATATT	(octopus_trinity_TRINITY_DN53493_c0_g1_i28.p1_74)	1.0	904.0	0.0011061946902654																				4.88466e-41	0.386404	904.0	9.0	1.05365	0.375	0.358407	6.372618212781467e-37
TTTCATCGATGAGTTCTTGAAAATTGG	TTATTTTCCCTAAAACTATATATTATA	(octopus_NC_068982.1_77084697) (octopus_trinity_TRINITY_DN44648_c4_g3_i1.p1_302)	11.0	555.0	0.0198198198198198																				8.44178e-07	0.367785	555.0	14.0	3.19843	2.25586	1.80721	0.0013896256159236
TTTCATCGATTGTTTTTAAAACAAACT	TCTTTTCATCCAAATGTTTCCTTACAG	False	2.0	1427.0	0.0014015416958654																				2.6196e-15	0.324849	1427.0	15.0	1.10646	0.28171	0.234758	9.93864145150092e-12
TTTCATCGGTCCGGTAATTGATGACTT	GACATCCAGCAAGACTCGGATGACGAT	(octopus_NC_068986.1_53504245) (octopus_trinity_TRINITY_DN56263_c5_g1_i11.p1_449)	2.0	941.0	0.002125398512221																				1.3447e-16	0.369886	941.0	13.0	1.31357	0.373007	0.363443	5.609440394506529e-13	True	54M
TTTCATCGGTGCCATCTTCACAGTCAA	TTGCTACATCACACATACTGTCTTTAC	(octopus_NW_026337378.1_398) (octopus_trinity_TRINITY_DN56308_c5_g1_i4.p1_1889)	7.0	10966.0	0.0006383366770016																				2.365e-85	0.278566	10966.0	11.0	0.814572	0.168247	0.158125	8.37849946404288e-81	True	54M
TTTCATCGGTTGAACTAGCATCACCGG	AAGCGGATTTAGTCGTGTTGCTGCCGC	(octopus_NC_069006.1_7028770) (octopus_trinity_TRINITY_DN52676_c4_g3_i5.p1_1550)	1.0	255.0	0.0039215686274509																				1.07938e-07	0.473392	255.0	13.0	1.30272	0.4	0.34902	0.0001985245020651	True	54M
TTTCATCGTAGATATCCACATCTTGAT	ATGGATTGATAGCAACAAGAATAATTC	(octopus_NC_068998.1_47148426) (octopus_trinity_TRINITY_DN54370_c1_g3_i6.p1_326)	1.0	313.0	0.0031948881789137																				4.44444e-11	0.653023	313.0	10.0	1.06584	0.325879	0.284345	1.1738993247710577e-07	True	54M
TTTCATCTAACTGTAATTGATCACTAA	GGCGAGGAAGTTCTCCTTCCAGATCGG	(octopus_NC_069003.1_34337736) (octopus_trinity_TRINITY_DN54646_c1_g2_i10.p1_3635)	2.0	1611.0	0.0012414649286157																				1.36866e-45	0.458995	1611.0	15.0	1.15418	0.343886	0.342024	2.057340118447639e-41	True	7S47M
TTTCATCTAAGTGAGCTCCAGTAGCTT	CTAGAACACGTTTGAGCTTTATTTTCT	(octopus_NC_068991.1_43372622) (octopus_trinity_TRINITY_DN52478_c4_g2_i12.p1_2415)	1.0	449.0	0.0022271714922048																				1.15211e-13	0.697354	449.0	11.0	0.850483	0.22049	0.22049	3.837996329645484e-10	True	52M2S
TTTCATCTACTGTTTATGATAGTGGAA	GTAAAAGGGACATGATATTAAAGTTTA	(octopus_NC_068999.1_50120143)	1.0	476.0	0.0021008403361344																				7.00275e-10	0.383043	476.0	13.0	1.05469	0.281513	0.277311	1.6399808857438093e-06	True	54M
TTTCATCTATCCATTCATTTTCTTTGC	CATCTCTTCATAGGAGGGCTATAGGGG	False	1.0	649.0	0.0015408320493066																				7.94714e-09	0.347069	649.0	9.0	1.33884	0.389831	0.389831	1.664105123494117e-05
TTTCATCTCGATTAGATAGCTTTAATT	CCTGGCTAACAACCTGTTTCTTTGGTT	(octopus_NC_068988.1_18660612) (octopus_trinity_TRINITY_DN50145_c3_g2_i9.p1_527)	1.0	180.0	0.0055555555555555																				1.0913e-09	0.595072	180.0	7.0	1.38776	0.733333	0.733333	2.505859974916757e-06	True	51M3S
TTTCATCTCGTAGGTATTTATCATAGC	CATTCTGTACCTGTTCCTGAGAGAAGT	(octopus_trinity_TRINITY_DN50375_c5_g2_i11.p1_2195)	7.0	520.0	0.0134615384615384																				1.43058e-08	0.342235	520.0	11.0	2.32141	6.65385	5.3	2.9119646883657595e-05	True	15S39M
TTTCATCTCGTCTACCAATAGTCCCTT	CTTTGGTAAGGTGCTGCCTCCTAACTG	(octopus_NC_068988.1_57509183) (octopus_trinity_TRINITY_DN56267_c1_g2_i8.p1_1331)	1.0	311.0	0.0032154340836012																				3.86482e-11	0.552514	311.0	10.0	1.27682	0.411576	0.411576	1.0269113834589673e-07	True	54M
TTTCATCTCGTGAGAACCTGTCAAAGC	TGAGGACAACAAAGTGAAGGGGATCGG	(octopus_NC_068982.1_67303724) (octopus_trinity_TRINITY_DN49058_c1_g6_i3.p1_283)	1.0	672.0	0.0014880952380952																				1.01588e-17	0.406804	672.0	7.0	1.31073	0.613095	0.529762	4.5815403571850674e-14	True	48M6S
TTTCATCTCTGAACAAGGTCCCCACAT	ATCCTTGTTAGCATATAACTAAGACCA	(octopus_NC_068982.1_45041234)	1.0	143.0	0.0069930069930069																				4.3562e-14	0.844378	143.0	10.0	1.35551	0.468531	0.468531	1.5022307635401238e-10	True	54M
TTTCATCTGCTATGCTTGCCCCATCCT	TTTAAACAAGACCCACCCGTTAGGGTG	False	1.0	539.0	0.0018552875695732																				7.81059e-09	0.344763	539.0	13.0	0.998477	4.32096	3.73284	1.63700168025818e-05	True	25M38682N29M
TTTCATCTGGAGATAAATAGTCAAAGC	TTTGTCATCGTTTCTGGAATATGTATA	(octopus_trinity_TRINITY_DN51520_c2_g1_i1.p1_1562)	1.0	412.0	0.0024271844660194																				2.79049e-13	0.632226	412.0	14.0	1.32295	0.347087	0.32767	8.9989351805741e-10	True	6S27M2D20M1S
TTTCATCTGGCACATACAAGCATGATA	AAGTGGATGCTAAAACAATGATGATGA	(octopus_NC_068982.1_75383728)	3.0	992.0	0.003024193548387																				2.20193e-06	0.147029	992.0	14.0	1.32459	0.334677	0.324597	0.0034319519562669	True	54M
TTTCATCTGGGCTCGACTGATGGTATC	TTGGAGAACAATTCCGTGTTTTCTAAG	(octopus_trinity_TRINITY_DN56381_c3_g1_i55.p1_4924)	2.0	1202.0	0.0016638935108153																				8.91973e-14	0.359669	1202.0	13.0	1.0786	0.24376	0.24376	2.99846288701945e-10	True	18S36M
TTTCATCTTCATCTGGAACCTTTGCCC	CATTTTGGTCAAAATGACAAACTTTCG	(octopus_NC_068991.1_7190699) (octopus_trinity_TRINITY_DN44803_c10_g1_i2.p1_182)	1.0	837.0	0.001194743130227																				2.58025e-16	0.45616	837.0	14.0	1.21531	0.407407	0.390681	1.054637143824302e-12	True	53M1S
TTTCATCTTCCATTCACAATGTTGTTG	TTCTTTGTAGCAAAACGCAAACCATGA	False	1.0	101.0	0.0099009900990099																				1.35321e-12	0.870968	101.0	5.0	1.5088	5.82178	5.27723	4.111440910647117e-09	True	37M19720N17M
TTTCATCTTCGTCCAAACCAAGACCAA	ATCTTATCATTCGATGGATACGCCACG	(octopus_NC_069005.1_27309595) (octopus_trinity_TRINITY_DN56020_c7_g2_i4.p1_2003)	3.0	3922.0	0.0007649158592554																				2.20575e-88	0.531206	3922.0	15.0	1.17946	0.944926	0.90974	8.18635522308692e-84	True	2S52M
TTTCATCTTGAAAATTTGGATCAAAGC	CACGTCCCATTCCTCTACCACCAGGAC	(octopus_NC_068982.1_115347324) (octopus_trinity_TRINITY_DN56264_c2_g1_i22.p1_170)	2.0	2245.0	0.0008908685968819																				1.22316e-24	0.449337	2245.0	15.0	0.859658	0.206682	0.2049	8.264234738701612e-21	True	54M
TTTCATCTTGATTTTGAACCAGCAGCT	TTACTCGCTCAATTGGAGCTGCGGCCG	(octopus_NC_068987.1_89328779) (octopus_trinity_TRINITY_DN48269_c7_g8_i2.p1_65)	13.0	10093.0	0.0012880214009709																				1.01211e-39	0.209337	10093.0	15.0	1.71661	0.627167	0.596057	1.2667112753757824e-35	True	2S52M
TTTCATCTTTCTTTTTCATTCTGTCAT	CAGGTGCTTTAAGTTTTCTGATGATGT	(octopus_NW_026306321.1_295) (octopus_trinity_TRINITY_DN56417_c2_g2_i40.p1_1261)	1.0	897.0	0.0011148272017837																				1.1598e-13	0.398389	897.0	15.0	1.17083	0.340022	0.305463	3.8627063488584467e-10	True	10M1D44M
TTTCATCTTTGCTTCTGCGATGGATGG	CTGAATTTTTCACGACCTGTTGTGACA	(octopus_NC_068986.1_92771427) (octopus_trinity_TRINITY_DN52124_c12_g4_i4.p1_3911)	1.0	359.0	0.0027855153203342																				3.73828e-11	0.52705	359.0	13.0	1.06923	0.334262	0.306407	9.946640162985806e-08	True	54M
TTTCATCTTTTCATTTGGAATATCAAT	TACAGGTGACCTATAGAGTTCCTCGTG	(octopus_NC_068983.1_146726639) (octopus_trinity_TRINITY_DN56581_c7_g2_i2.p1_1206)	4.0	7998.0	0.0005001250312578																				6.04585e-103	0.380746	7998.0	11.0	0.855044	0.190798	0.174044	2.7400575475547585e-98	True	38M1D16M
TTTCATCTTTTGATTTCTCCACCTCTT	CCTCCATTCCAGTATCGTGATGGACCT	(octopus_NC_069000.1_17742109) (octopus_trinity_TRINITY_DN54721_c0_g1_i1.p1_14897)	1.0	371.0	0.0026954177897574																				1.17822e-08	0.517268	371.0	14.0	1.22704	0.617251	0.544474	2.421051847048677e-05	True	54M
TTTCATGAAAAATAATGTTCTCACAAA	CCACTTCCACTAGACATTTCCGGGTTA	(octopus_NC_068990.1_84446386)	1.0	350.0	0.0028571428571428																				3.31527e-07	0.456044	350.0	14.0	1.25033	0.414286	0.414286	0.0005743328170357	True	54M
TTTCATGAAGACAAATTTCAAAGTATA	TATATATATTGTTTAGTTCTATACCTA	(octopus_NC_068981.1_120023887)	2.0	1928.0	0.0010373443983402																				8.26003e-11	0.244845	1928.0	15.0	0.67018	1.04461	0.34388	2.1253348475620602e-07	True	35M2D19M
TTTCATGAATGACCAAATACGCTAGAT	AAGTGATTGAAGTTGTAAACATCAATC	(octopus_NC_068984.1_39713101)	1.0	236.0	0.0042372881355932																				6.18035e-10	0.598669	236.0	10.0	1.16134	0.368644	0.368644	1.4549942137036126e-06	True	54M
TTTCATGAGACAGATTCCTCTGCCTCT	TCCTCTCATTAGAGCTGCTCCTATTAC	(octopus_NC_068998.1_50806124) (octopus_trinity_TRINITY_DN49105_c3_g1_i2.p1_251)	1.0	809.0	0.0012360939431396																				1.25806e-21	0.462792	809.0	14.0	1.08259	0.309023	0.263288	7.222021201618669e-18	True	54M
TTTCATGAGCAGGCTGTTCCGTTGATC	GGATCGACTGGAACCCTCGACGTCGTA	(octopus_NC_068998.1_13947755) (octopus_trinity_TRINITY_DN42055_c9_g6_i1.p1_80)	31.0	1150.0	0.0269565217391304																				5.20013e-06	0.198587	1150.0	15.0	4.30895	2.49739	2.43217	0.0077057575951863	True	54M
TTTCATGAGCGGGGTCGGCAGTTAGAA	GACCAGCAGTGGCCACTGATTCGTGGT	(octopus_NC_069003.1_32635865) (octopus_trinity_TRINITY_DN56201_c3_g1_i1.p1_4307)	1.0	256.0	0.00390625																				3.14895e-10	0.521518	256.0	10.0	1.05136	0.296875	0.296875	7.643202706011232e-07	True	54M
TTTCATGAGGGCAATCGCTGCTGCACT	TTCGTTCCTCATGCGGTTCTTCTTCTT	(octopus_NC_069007.1_5163281) (octopus_trinity_TRINITY_DN46979_c0_g2_i9.p1_4498)	1.0	171.0	0.0058479532163742																				2.54311e-08	0.596125	171.0	5.0	1.26298	0.526316	0.526316	5.032515566408485e-05	True	54M
TTTCATGATGACATCTCTGGCACATTG	GGTAATTCTGTTGACGCCCCTTCAGCC	(octopus_NC_068993.1_9589996) (octopus_trinity_TRINITY_DN39909_c0_g1_i2.p1_206)	1.0	980.0	0.0010204081632653																				1.7828e-39	0.604281	980.0	15.0	1.04122	0.276531	0.266327	2.2122731735494519e-35	True	54M
TTTCATGATTTCCTCGAAGTATAGTTA	TTCCGTCCTTATATCTTACTTTTAGAG	(octopus_NC_069001.1_32421676)	1.0	797.0	0.001254705144291																				2.91413e-07	0.228578	797.0	13.0	1.17427	1.57967	1.57465	0.0005083447515208	True	46M1498N8M
TTTCATGCATGCACACAATCACGCACA	CACACACACAAAAGACATCTGCACAAG	(octopus_NC_068988.1_54857345)	1.0	642.0	0.0015576323987538																				1.2327e-17	0.459464	642.0	14.0	1.56445	5.1028	1.84424	5.526129082697529e-14	True	4S50M
TTTCATGCATGGCAACTCGACTTTGAA	GTGGACAAAAATGAAATATAAGATAAG	(octopus_NC_068997.1_44398841) (octopus_trinity_TRINITY_DN52300_c5_g1_i5.p1_1288)	1.0	646.0	0.001547987616099																				5.10666e-12	0.386534	646.0	10.0	1.05257	0.334365	0.304954	1.4724675001642093e-08	True	52M2S
TTTCATGCATTTCTTAATAAAACCAAC	ATAATCTCATGGAAAGTCTTCTGGTCT	(octopus_trinity_TRINITY_DN46567_c1_g2_i13.p1_340)	1.0	842.0	0.001187648456057																				9.66172e-08	0.196019	842.0	13.0	0.709787	0.14133	0.130641	0.0001786849990878	True	22M6928N32M
TTTCATGCCAATGTCTGGTGTGGAGAC	ACATTTCAGCCAGTCCTGTCTGAGGAT	(octopus_NC_069002.1_20481404) (octopus_trinity_TRINITY_DN56639_c15_g1_i3.p1_643)	1.0	947.0	0.0010559662090813																				4.40973e-11	0.311246	947.0	13.0	0.942252	0.199578	0.198522	1.1651068591857417e-07	True	54M
TTTCATGCCAATGTCTGGTGTGGAGAG	ACATTTCCGCCAGTCCTGTCTGAGGGT	(octopus_NC_068998.1_33013044) (octopus_trinity_TRINITY_DN56639_c15_g1_i3.p1_643)	1.0	737.0	0.0013568521031207																				2.92878e-06	0.198227	737.0	13.0	1.16171	0.302578	0.302578	0.0044894586539654	True	52M2S
TTTCATGCCAGTGATTCCATTTTTGCA	CATACAACGTCCACCGCACTGTTCACA	(octopus_NC_068986.1_45920843) (octopus_trinity_TRINITY_DN55687_c3_g1_i13.p1_1765)	1.0	817.0	0.0012239902080783																				1.1420900000000001e-18	0.593928	817.0	10.0	1.10422	0.268054	0.263158	5.484383202285322e-15	True	54M
TTTCATGCCATAGGGAATCCAGTTGTT	GTTTCTTCTGCCCTGGCCTGGAAAACT	(octopus_NC_068983.1_146449648)	2.0	3081.0	0.0006491398896462																				6.35474e-96	0.46674	3081.0	9.0	1.1764	0.344369	0.344044	2.625154689604997e-91	True	54M
TTTCATGCCCCTGGTCATATAATTCTT	TCACACTTACAGGATCAGCATAATAGC	(octopus_NW_026390867.1_1532) (octopus_trinity_TRINITY_DN51501_c0_g1_i17.p1_335)	4.0	4200.0	0.0009523809523809																				2.06167e-06	0.181204	4200.0	9.0	0.503691	0.237381	0.227857	0.0032253569864764	True	54M
TTTCATGCTACTCCATTTATTTAAGTA	ATGCGAGCATTACATTAAATACAATAT	(octopus_NC_068989.1_18643891)	3.0	222.0	0.0135135135135135																				2.52648e-29	0.876399	222.0	7.0	1.84188	0.77027	0.635135	2.125205615844855e-25	True	54M
TTTCATGCTAGCATGGGTTGGACGATA	CACACATAGACACACACACACACACAC	False	1.0	337.0	0.0029673590504451	-	Papilloma_E5	PF03025.17	3.6	10.6	7.2	3.4	10.7	7.2	1.0	1.0	0.0	0.0	1.0	1.0	1.0	0.0	-	-2.0	4.14759e-11	0.494329	337.0	9.0	1.19612	0.37092	0.35905	1.0986457638901308e-07
TTTCATGCTGAACATATCCTTAGATGG	GGAAAGGGGTGAAGCCAGCTGAGAGAA	(octopus_NC_068991.1_25046906)	1.0	658.0	0.0015197568389057																				1.28039e-13	0.426156	658.0	10.0	1.12349	0.338906	0.31459	4.2480960715020524e-10	True	54M
TTTCATGCTTTACTCCACAACGAGTGA	AAATAAGAGAAATAGGTGTGTGTCTGC	(octopus_NC_068997.1_3814574)	4.0	9307.0	0.0004297840335231																				2.56619e-186	0.379809	9307.0	11.0	1.36875	1.5123	1.48673	2.7171022601332783e-181	True	53M1S
TTTCATGGAGACCATTATAACCCAAAT	TCCTGGAAAATAACATTGTGATAAAAT	(octopus_NW_026367936.1_35)	3.0	962.0	0.0031185031185031																				8.34059e-25	0.334555	962.0	9.0	2.52581	4.72349	4.17256	5.6856649310563605e-21	True	54M
TTTCATGGATGAGTTCATGAACTTTGG	TTATTTTCTCTAAATTATATGTATATA	(octopus_NC_068984.1_10835431)	1.0	190.0	0.0052631578947368																				1.42545e-06	0.432222	190.0	11.0	2.27026	1.97895	1.21053	0.0022778757663519	True	54M
TTTCATGGATTAAAAATCCCTTATATT	CCAACCTCAAATCAACTAAAGAGAAAG	(octopus_NC_068985.1_61440754)	2.0	1269.0	0.0015760441292356																				1.03088e-35	0.483683	1269.0	10.0	1.31208	3.70055	3.42711	1.1189410975736143e-31	True	1S53M
TTTCATGGCGTTTCAATTCACTAGAGA	TATAATCTATACGTTTCTGGACATTCT	(octopus_trinity_TRINITY_DN44667_c2_g1_i1.p1_221)	2.0	1888.0	0.0010593220338983																				1.62839e-83	0.542086	1888.0	15.0	1.1158	0.37553	0.333157	5.6090697790467e-79
TTTCATGGTGCTAAGCAGAACAAAGAT	GTATGTCTCTCTCTCTCAATATGAATC	(octopus_NC_068993.1_63123178)	1.0	285.0	0.0035087719298245																				9.04219e-07	0.488491	285.0	13.0	1.21311	1.79649	1.20702	0.0014827755777994	True	32M2D22M
TTTCATGGTTGACACCAACAACAAACA	TTGGAGCATCAGGAGATGGTGCAGAGA	(octopus_NC_068992.1_56155194) (octopus_trinity_TRINITY_DN54244_c6_g5_i1.p1_290)	8.0	19722.0	0.0004056383733901																				0.0	0.363821	19722.0	15.0	1.17363	0.314927	0.306815	0.0	True	54M
TTTCATGTAATCAGTTTGGACCTTTAT	TAAAAGACCTTTTCGTAGTTCAGGACA	(octopus_NC_068982.1_186824583) (octopus_trinity_TRINITY_DN56038_c2_g2_i1.p1_208)	1.0	627.0	0.0015948963317384																				2.00749e-18	0.519148	627.0	9.0	1.2277	0.46252	0.46252	9.483150550324544e-15	True	54M
TTTCATGTATTGTGTGCATGCGTCTGT	GTGTATGCATGCGTGTGCACGCGCACA	(octopus_NC_068982.1_177831649)	1.0	412.0	0.0024271844660194																				7.38003e-08	0.593313	412.0	12.0	0.898672	1.17961	1.17961	0.0001383768660862	True	54M
TTTCATGTCTCTGTATTTAGACATTCC	TCTGAGGGTTCTGGTTGTTGGAGCGAT	(octopus_NC_068993.1_53539462)	1.0	342.0	0.0029239766081871																				8.13808e-08	0.420829	342.0	13.0	1.24392	0.347953	0.347953	0.0001518528949678	True	54M
TTTCATGTGTCACCCGCACAAGAGCCA	GTCCAGGGGCACTGGCAACAATCTCGC	(octopus_NC_068986.1_31151240) (octopus_trinity_TRINITY_DN45183_c2_g1_i25.p1_29)	7.0	1193.0	0.0058675607711651																				2.40505e-08	0.407913	1193.0	13.0	1.95992	0.73093	0.663873	4.772921287364823e-05	True	54M
TTTCATGTTAGTTGGTTGGTTGAGAGG	CACAGAAGGATTGGATAGAGATGGTTG	(octopus_trinity_TRINITY_DN42327_c7_g1_i5.p1_439)	1.0	134.0	0.0074626865671641																				5.01796e-09	0.681243	134.0	7.0	1.27912	4.40299	4.40299	1.0741438284288146e-05	True	17M6880N37M
TTTCATGTTATTTTGTAGTGACATAAG	GCGCCATATATAGAGAGTGAAGATAAA	(octopus_trinity_TRINITY_DN56467_c0_g1_i1.p1_433)	4.0	8011.0	0.0004993134440144																				1.64681e-139	0.358749	8011.0	9.0	1.31413	0.816128	0.805393	1.1273242096463311e-134
TTTCATGTTCGAAACTTTCAAAGCGAT	GTTTGACAATAGCAAGTTCTTGAATAT	(octopus_NC_068991.1_6648204) (octopus_trinity_TRINITY_DN56293_c6_g5_i2.p1_2639)	3.0	3404.0	0.0008813160987074																				3.54211e-08	0.183615	3404.0	13.0	0.52264	0.0951821	0.0646298	6.893274029528342e-05	True	54M
TTTCATGTTGCTCCAATCCACTCAGCT	GACAAAAATGAGCTGTACCTGTATTTC	(octopus_NC_068989.1_34248886)	1.0	570.0	0.0017543859649122																				3.85326e-38	0.663344	570.0	12.0	1.35165	3.7386	3.72632	4.569969473122997e-34	True	54M
TTTCATGTTGCTCCAGTCCACTCAGCT	GTAAATGGGTCACCCCACAACAGAAAA	(octopus_NC_069004.1_32798926)	22.0	901.0	0.0244173140954495																				1.3911e-27	0.502046	901.0	14.0	4.11733	6.97225	5.37403	1.0848555971442949e-23	True	54M
TTTCATGTTTAGCATACACTTCTGATG	TTAGGAAAAATCAGGGGTTATAGAAGA	(octopus_NW_026320595.1_792)	6.0	8717.0	0.0006883101984627																				2.62157e-33	0.19526	8717.0	13.0	0.903652	0.448893	0.436848	2.5945156576807867e-29	True	54M
TTTCATTAAACTTTAGGGTTACCAATG	AGTCATTGGTTGTATTCTGTTTTAAGT	(octopus_NC_068981.1_81202720) (octopus_trinity_TRINITY_DN51851_c3_g1_i9.p1_1169)	1.0	576.0	0.0017361111111111																				2.43596e-08	0.380111	576.0	15.0	1.04251	0.336806	0.289931	4.830828050516489e-05	True	54M
TTTCATTAATGTTTTATGTAGTGTTTT	GGGTACCGAAAGACTTTCAAACTCCGT	(octopus_NC_068983.1_38982099)	5.0	2483.0	0.0020136931131695																				1.42802e-65	0.506838	2483.0	15.0	2.08559	7.71486	5.6911	3.5246304009264885e-61	True	54M
TTTCATTAATTGTTTCCGGTGGAGGTG	GAGGCTCTTGTTACGACATAAATTCAC	(octopus_NC_068999.1_47459100) (octopus_trinity_TRINITY_DN52973_c8_g1_i1.p1_661)	1.0	319.0	0.0031347962382445																				5.05604e-12	0.526097	319.0	13.0	1.05051	0.329154	0.291536	1.4584006148437669e-08	True	18M1D36M
TTTCATTAATTTTGTCCTTCACTTTCT	CATACTCTACTGTTGATTTCATGTTAA	(octopus_NC_068997.1_44049372) (octopus_trinity_TRINITY_DN55345_c8_g2_i2.p1_1460)	7.0	11640.0	0.0006013745704467																				4.36023e-25	0.166134	11640.0	15.0	0.690531	0.106271	0.10189	3.016440860367753e-21	True	54M
TTTCATTACAAACCATTTCACCAATCA	ATTCCATCTAATCTTGCTTAATCCCCA	(octopus_trinity_TRINITY_DN44180_c10_g1_i1.p1_71)	3.0	4206.0	0.0007132667617689																				1.41264e-55	0.284115	4206.0	11.0	2.01008	2.04303	2.03495	2.79154199901864e-51	True	39M15S
TTTCATTACCAGAACTTGAACTTTTAT	TATTTTTCATAATTATTCTTTTTGATC	False	7.0	12568.0	0.0005569700827498																				9.24545e-79	0.209126	12568.0	13.0	1.67747	4.84309	4.43332	2.932603734567211e-74	True	33M4026N21M
TTTCATTACTGACGGTGATGTTATCCA	GGTAAACTAGTGAGTCATAGTATGAGT	(octopus_trinity_TRINITY_DN56581_c6_g1_i2.p1_215)	5.0	13218.0	0.0003782720532607																				5.60072e-28	0.147008	13218.0	9.0	1.19893	0.376986	0.361855	4.448619881151017e-24
TTTCATTAGATATTATGGTATTCATGA	TAGTGACAGACCATGTGTGTGTATGTT	(octopus_NC_069005.1_35398904)	3.0	3668.0	0.0008178844056706																				8.84615e-07	0.254328	3668.0	9.0	0.567574	0.0738822	0.0727917	0.0014524713396801	True	1S53M
TTTCATTAGCATTCTCGGATTTATAAT	TTTGAAATATTGCACAGATGAAGGAAA	(octopus_NC_068992.1_33575850)	1.0	815.0	0.0012269938650306																				2.7325e-12	0.378729	815.0	9.0	1.20369	0.462577	0.445399	8.075807310770157e-09	True	54M
TTTCATTAGGGGACCACTTAACCACTG	TAGCAGACCGGTTGAAGCGCAGGGTAA	(octopus_NC_068985.1_78673117) (octopus_trinity_TRINITY_DN49343_c3_g3_i6.p1_275)	3.0	5107.0	0.0005874290189935																				3.98507e-33	0.356229	5107.0	15.0	0.846934	0.171725	0.166438	3.9170480647419546e-29	True	51M3S
TTTCATTATATACAGCTGGGCCATTTA	AAATAAGCTTATTCCTGGATCACTGTG	(octopus_NC_068982.1_51299277)	1.0	66.0	0.0151515151515151																				5.40577e-07	0.888889	66.0	5.0	1.67291	2.80303	2.75758	0.0009119637163002	True	2S52M
TTTCATTATCACCAAGATCATTGTTGC	TGTAAATGTTATTCCTGGGAGATTCAA	(octopus_NC_068981.1_183939295) (octopus_trinity_TRINITY_DN43824_c6_g2_i2.p1_995)	1.0	505.0	0.0019801980198019																				6.41174e-09	0.426179	505.0	10.0	1.00475	0.241584	0.241584	1.3565850596990773e-05	True	2S52M
TTTCATTATCCATCAGTGACACTCCCT	ATCTAGGACTACATCATCTGATAGCCA	(octopus_NC_069005.1_5790081)	1.0	227.0	0.0044052863436123																				1.78964e-06	0.409555	227.0	9.0	1.68211	0.559471	0.559471	0.0028225242310287	True	2S52M
TTTCATTATCGAGGGTAACACTTTCTG	AATATTTATGGTCGGAGCTGGAATGTA	(octopus_trinity_TRINITY_DN48295_c2_g3_i13.p1_1517)	1.0	467.0	0.0021413276231263																				1.59304e-09	0.457875	467.0	14.0	1.34948	8.07281	6.78158	3.5949322461431007e-06
TTTCATTATGGGATGAACTGTTTCCAC	CAAGGGTAGCTGGACGATTATACGAAT	(octopus_NC_068982.1_110362090) (octopus_trinity_TRINITY_DN45595_c8_g2_i8.p1_722)	1.0	559.0	0.0017889087656529																				6.99271e-12	0.401649	559.0	15.0	1.119	0.298748	0.298748	1.9922294030423292e-08	True	54M
TTTCATTATGTGTTTTTGGTAATTTCT	GGTGGGGCGGCTCTGGTCTTGTGCAGC	(octopus_NC_068988.1_67605295) (octopus_trinity_TRINITY_DN55433_c3_g3_i3.p1_70)	14.0	18832.0	0.0007434154630416																				3.0861100000000003e-181	0.481609	18832.0	15.0	0.756019	0.173906	0.157923	3.1232535567014956e-176	True	54M
TTTCATTATTATTCTCGGTGTAACTGA	AATTGCCGCAATTCACACCGCTGTGGA	(octopus_NC_068986.1_94741166) (octopus_trinity_TRINITY_DN52079_c4_g1_i2.p1_108)	1.0	518.0	0.0019305019305019																				6.66364e-07	0.371117	518.0	14.0	0.932049	0.245174	0.245174	0.0011112583132624	True	54M
TTTCATTATTCTCTTTAACCCGGGCAA	AGCCTGGTATTTCTGCTAGTTAGTCAA	(octopus_NC_068986.1_38738996)	99.0	2599.0	0.0380915736821854																				5.11137e-07	0.186213	2599.0	14.0	4.29983	2.50866	2.16622	0.0008649735722826	True	4S50M
TTTCATTATTGAACAAATGCAGAGTCG	TAAACCTGGGAAGATTTTGAAAAGATC	(octopus_trinity_TRINITY_DN44891_c6_g2_i2.p1_59)	1.0	984.0	0.0010162601626016																				4.06725e-14	0.338445	984.0	9.0	0.930131	0.243902	0.227642	1.4056263964502462e-10	True	20M1059N34M
TTTCATTCAAATTTTACACATGCCTTA	CTTAGGGTTCCAGCACACGGCAACATA	(octopus_NC_068990.1_37654398)	17.0	1848.0	0.0091991341991342																				2.21387e-14	0.245765	1848.0	15.0	2.82738	1.98106	1.74838	7.814489784116364e-11	True	54M
TTTCATTCAAGCATTCTTTCCCATAAA	CTGAGCGTATGTTTCGAGTCGCTTCAG	(octopus_NC_068985.1_79071531) (octopus_trinity_TRINITY_DN56578_c12_g1_i1.p1_68)	6.0	341.0	0.0175953079178885																				4.31241e-06	0.385527	341.0	13.0	3.26169	1.74194	1.63636	0.006462896853794
TTTCATTCAGATTATTATACCTCAAAT	CCAAAGTTGTTAAACTGGTCAAATGTC	(octopus_trinity_TRINITY_DN53493_c0_g1_i22.p2_92)	4.0	1924.0	0.002079002079002																				3.70824e-43	0.438446	1924.0	11.0	2.50076	2.36746	2.34771	5.184236689110832e-39
TTTCATTCCAGGTGCCATTATATTAAA	CATTTACGAAGAGTAACTATGCCACGA	(octopus_NC_068986.1_5486162)	5.0	328.0	0.0152439024390243																				3.14871e-10	0.564223	328.0	11.0	2.72118	2.89024	2.81402	7.642761608292351e-07	True	54M
TTTCATTCCTCTAATAACCCTCTCCAT	CTTCCCTGTCACCCTCTTCTCTTCCTC	(octopus_NC_068986.1_70797615)	1.0	189.0	0.0052910052910052																				5.40107e-06	0.507463	189.0	7.0	1.23797	0.391534	0.391534	0.0079841019703243	True	54M
TTTCATTCGTTTTCAATTTCTTGTACA	GTGCAGATCGGAAGAGCAACGTCTGAA	False	1.0	354.0	0.0028248587570621																				2.24913e-21	0.720205	354.0	13.0	1.77242	1.26271	1.25424	1.2723138435504521e-17
TTTCATTCTCATAAAGCCCGAGTCCTT	CCACAGTTTCCATCTACCAAATTCGAG	False	1.0	320.0	0.003125																				5.86075e-27	0.795833	320.0	9.0	1.10938	0.403125	0.340625	4.441975526791411e-23
TTTCATTCTCTCTCTGTTTATTTTCTC	TTATTCCTTTCTGTTGAAGAACGTAGG	(octopus_NW_026378596.1_121)	5.0	1779.0	0.0028105677346824																				5.33975e-10	0.224454	1779.0	11.0	1.47975	1.26307	1.22934	1.2656339571078375e-06	True	54M
TTTCATTCTGTTTCTGTTTTCTTTCTT	CCTTTTACATTGAGGTAATTTCGTCCA	(octopus_NC_068983.1_4477967)	1.0	339.0	0.0029498525073746																				2.31286e-10	0.514621	339.0	9.0	1.16396	0.410029	0.353982	5.693907744530168e-07	True	53M1S
TTTCATTCTTATTTATATGATTCTGGC	CATTGTAACACCAAGATTCCGAACGTA	(octopus_trinity_TRINITY_DN52515_c0_g1_i23.p1_941)	1.0	1221.0	0.0008190008190008																				1.6292e-06	0.210622	1221.0	15.0	0.824225	0.190827	0.189189	0.0025838723088452	True	39M15S
TTTCATTCTTTACAAGTCCTGAAGCAC	TAGGGTCAGGATATGCAAATGTTATGA	(octopus_NC_069002.1_36477760) (octopus_trinity_TRINITY_DN46031_c7_g2_i4.p1_1739)	1.0	468.0	0.0021367521367521																				6.81921e-09	0.419039	468.0	13.0	1.11908	0.247863	0.247863	1.43880253990381e-05	True	54M
TTTCATTCTTTCCTGCTTCACTTTCCT	GTATATCTTTAGATCTAGATGTTCCAT	(octopus_NC_068981.1_198300723) (octopus_trinity_TRINITY_DN56555_c1_g1_i8.p1_71)	2.0	2105.0	0.0009501187648456																				6.03589e-12	0.202544	2105.0	9.0	1.32745	0.998575	0.990024	1.7293720507459116e-08	True	54M
TTTCATTGAAACGCGTGTAAACAAGTT	CTATGTAACTATGGACTAGCCAGAACA	(octopus_NC_068983.1_95026003) (octopus_trinity_TRINITY_DN55637_c3_g3_i12.p1_836)	4.0	11011.0	0.0003632730905458																				1.84141e-234	0.4523	11011.0	5.0	1.28762	1.47834	1.46889	2.7190433026661107e-229	True	54M
TTTCATTGAACCAGGAGAGAGTGAACC	GCAGATGGTCTGAAGGGAAACCCAATA	(octopus_NC_068999.1_22413276) (octopus_trinity_TRINITY_DN55784_c11_g1_i6.p1_821)	2.0	1623.0	0.0012322858903265																				1.2431e-06	0.180227	1623.0	15.0	0.722409	0.150955	0.134319	0.0020016547033606	True	54M
TTTCATTGAACTTGGAACAATGAAAAA	CAAAACAGCTCAGAATGTAAGAGAAGA	(octopus_NC_068995.1_36242986)	1.0	248.0	0.0040322580645161																				3.31326e-07	0.4725	248.0	13.0	1.2004	0.431452	0.350806	0.0005740187253122	True	54M
TTTCATTGACCCTGAAAGGATGAAAGG	CAAAGTCGAACCTGGTGGTATTTGAAC	(octopus_NC_068996.1_8361854)	16.0	998.0	0.0160320641282565																				7.45708e-13	0.308414	998.0	15.0	3.20956	4.8016	4.64228	2.318578940434362e-09	True	54M
TTTCATTGACTCCGAATGACCAGAATG	ACCAGACTGCAGCTGCTGCTGGGGCTG	(octopus_NC_068983.1_164010318) (octopus_trinity_TRINITY_DN53831_c3_g4_i5.p1_679)	1.0	871.0	0.0011481056257175																				1.75257e-13	0.40469	871.0	9.0	0.956041	0.350172	0.350172	5.749400518247655e-10	True	54M
TTTCATTGAGACCATTAGAACCCAAAT	ACAGAGTTGTTAAACTGGACAAATGTT	(octopus_trinity_TRINITY_DN53493_c0_g1_i28.p1_2)	2.0	669.0	0.0029895366218236																				1.63131e-07	0.285431	669.0	9.0	1.9494	1.32138	1.29596	0.000293497127904
TTTCATTGAGATTATTATAACTCAAAT	TCAGATATGTTAAACTGGACAAATGTT	(octopus_trinity_TRINITY_DN53493_c0_g1_i29.p1_206)	4.0	3374.0	0.0011855364552459																				3.0522e-69	0.360348	3374.0	9.0	1.38213	7.76645	6.4671	8.141258450055015e-65
TTTCATTGAGGAGTCCCGAGATATACC	CACCTCTTCCTTGAAAGTATCAAAGCC	(octopus_NC_068984.1_122968826) (octopus_trinity_TRINITY_DN56381_c3_g1_i14.p1_5158)	1.0	780.0	0.0012820512820512																				6.6873e-15	0.475655	780.0	13.0	1.00347	0.279487	0.260256	2.4584437612133447e-11	True	54M
TTTCATTGAGGCTCTGGTTGGATTTGC	TACCTTTCACTCGAGACAATTTCTCTT	False	3.0	4854.0	0.0006180469715698																				1.5038e-160	0.552606	4854.0	15.0	1.81217	3.41677	3.11784	1.2743540712208649e-155	True	10S44M
TTTCATTGATCCCAGAGGGATAAACAT	CAAAGAGGATTTCAGCCGCATTTGAAC	(octopus_NC_068985.1_126827192)	1.0	187.0	0.0053475935828877																				2.90207e-10	0.675726	187.0	11.0	1.529	0.59893	0.566845	7.072141020225952e-07	True	54M
TTTCATTGATGCTACCCGTGATTGTGC	CCCCGATATTGTCCTGCATGTTGCTCT	(octopus_NW_026350813.1_123) (octopus_trinity_TRINITY_DN55794_c1_g4_i2.p1_32)	6.0	13034.0	0.0004603345097437																				1.1856699999999998e-49	0.181091	13034.0	15.0	1.30516	0.4443	0.427421	2.0023469370089004e-45	True	54M
TTTCATTGCATGGTGCAAACAGAACAT	GACATATTTTATTCCAATTTAACAGAC	(octopus_NC_069002.1_4958177)	1.0	312.0	0.0032051282051282																				4.00851e-06	0.461475	312.0	13.0	1.17251	0.455128	0.442308	0.0060343923781962	True	54M
TTTCATTGCCTCTGCAGTGGGTTTCTC	ATTCTGAAAGTTGCCCCGCAAACAAAT	(octopus_NW_026419448.1_4612) (octopus_trinity_TRINITY_DN55989_c11_g4_i4.p1_106)	2.0	1952.0	0.0010245901639344																				7.34588e-43	0.325397	1952.0	13.0	1.3314	0.732582	0.719262	1.0175949802860683e-38	True	54M
TTTCATTGCGTCTATTCTTTTGGTTGT	AGAAATTATAATTTCTGTGAAGGTGAT	False	1.0	251.0	0.0039840637450199																				8.42631e-12	0.547046	251.0	11.0	1.1046	0.354582	0.346614	2.3829222486787693e-08	True	37M3737N17M
TTTCATTGCTGTTCACTAATACATCAT	TGCCTGCTTCCTGGTTTTCTGGTTGTT	(octopus_trinity_TRINITY_DN49228_c12_g1_i12.p1_755)	1.0	473.0	0.0021141649048625																				2.05837e-17	0.579376	473.0	13.0	1.16114	0.463002	0.45666	9.087558436953177e-14	True	40M14S
TTTCATTGGTGACCATGTAACAGGGAA	TGGTACTAGATCTGATTTCTTTCTAAA	(octopus_trinity_TRINITY_DN48268_c3_g1_i5.p1_346)	1.0	1027.0	0.0009737098344693																				1.25273e-36	0.397836	1027.0	9.0	1.35531	1.05453	0.991237	1.4058425926747314e-32
TTTCATTGTTCAGCAACCAGGAACGGA	GACTACGCATGTCTTTATATGGTTTAG	(octopus_trinity_TRINITY_DN46713_c3_g2_i5.p1_500)	1.0	1052.0	0.0009505703422053																				3.63805e-07	0.410607	1052.0	15.0	0.687576	0.156844	0.138783	0.0006270002722083	True	20M1245N34M
TTTCATTTACTAAGAAATAATATCTCA	AAATTAATTAGAACAAGAAATAATTTT	(octopus_NC_068995.1_2732351)	1.0	201.0	0.0049751243781094																				3.29061e-06	0.509684	201.0	11.0	1.2258	0.39801	0.383085	0.0050118108017422	True	3S51M
TTTCATTTATGACCACAATTTTGTTAT	GAATTACATGGGGTGGATAACGCCGGC	(octopus_NC_068983.1_89239509) (octopus_trinity_TRINITY_DN55347_c1_g1_i1.p1_3734)	1.0	331.0	0.0030211480362537																				4.29888e-07	0.452366	331.0	6.0	1.09085	0.299094	0.296073	0.0007341790943037	True	54M
TTTCATTTATGACCATCTTGCCTCGCC	TCTGATTTAACCTTTATTTGGTGCCGA	(octopus_NC_069009.1_11867392)	17.0	32253.0	0.000527082751992																				9.14947e-49	0.114006	32253.0	5.0	1.03409	0.229808	0.213469	1.5068344096217236e-44	True	2S52M
TTTCATTTATGTCATTTTCAATATGCA	AAAATGCTTTGCGCCAGTATCTTCCTT	(octopus_NW_026428477.1_99) (octopus_trinity_TRINITY_DN56581_c7_g2_i1.p1_1877)	8.0	12180.0	0.0006568144499178																				6.69189e-168	0.385239	12180.0	11.0	0.901556	0.194253	0.173727	6.078304365749269e-163	True	54M
TTTCATTTATGTTTTATGTAGTGTTTT	TGGTACTGAAAGACTTTCAAACTTCGT	(octopus_NC_068986.1_70915670) (octopus_trinity_TRINITY_DN52378_c3_g2_i1.p1_209)	27.0	981.0	0.0275229357798165																				3.11681e-09	0.20838	981.0	15.0	3.32488	1.06014	0.907238	6.819645967678286e-06
TTTCATTTATTTCAACTGCAGTTGAAG	TAAGAGACAAAGAGAAAGAGAAAGCAT	(octopus_NC_068989.1_43492618)	1.0	361.0	0.002770083102493																				5.26649e-07	0.412653	361.0	13.0	1.06465	0.290859	0.290859	0.0008897629941575	True	54M
TTTCATTTCACGATAAAATACCAGGAA	TCTGTTTATGTTTATTCTACAATAGAA	(octopus_NC_069009.1_1258772) (octopus_trinity_TRINITY_DN54693_c0_g1_i10.p1_304)	23.0	4203.0	0.005472281703545																				3.81543e-10	0.136891	4203.0	15.0	1.77462	0.486081	0.483464	9.182938994113216e-07	True	54M
TTTCATTTCAGCACTTTCTTCAGCAAA	TTCAAGTGTCTCATTACTATCAACACT	(octopus_NC_068984.1_120487547)	1.0	448.0	0.0022321428571428																				2.49461e-06	0.369378	448.0	5.0	1.3549	0.415179	0.370536	0.0038609304661576	True	54M
TTTCATTTCATGATAAAATACCAGGAA	TTTGCATCTGTTTATTCTACAATATAA	(octopus_trinity_TRINITY_DN56641_c10_g3_i1.p1_685)	1.0	646.0	0.001547987616099																				3.2311300000000005e-18	0.519445	646.0	13.0	1.26647	0.568111	0.568111	1.5059412589966086e-14
TTTCATTTCATGTTGCTCCAGTCCACT	CACCTAACAAAATTGAGTAATCCCGCA	False	1.0	443.0	0.0022573363431151																				1.42347e-09	0.380608	443.0	10.0	1.431	2.95485	2.13544	3.2296788482907056e-06	True	54M
TTTCATTTCATTGATCCCAGAGGGATA	AACATCAAAGAGGATTTCAGCCGCATT	(octopus_NC_068985.1_126827187)	1.0	186.0	0.0053763440860215																				5.22524e-06	0.581331	186.0	11.0	1.52739	0.569892	0.564516	0.0077404960675996	True	54M
TTTCATTTCCAGTTCTGTTTGTTACAG	GCTATAAATGTTTGTTCGATCAGGCTT	False	2.0	2594.0	0.0007710100231303																				3.67909e-18	0.138273	2594.0	15.0	0.789488	0.195066	0.177718	1.708969202904661e-14
TTTCATTTCCTTCTTTCTCCTTCATTT	CTCTCTCTCTCTCTCATTCTCCTTTTC	(octopus_trinity_TRINITY_DN52396_c8_g1_i4.p1_42)	13.0	2710.0	0.0047970479704797																				4.47803e-06	0.153467	2710.0	13.0	2.48134	6.11181	5.14391	0.0066959009828798	True	54M
TTTCATTTCCTTTCTGATTTGTTGTCG	CTTCTTAGAAGCTACTTCTTTCTAGAT	(octopus_trinity_TRINITY_DN53665_c4_g2_i4.p1_3712)	1.0	688.0	0.001453488372093																				1.11376e-07	0.487594	688.0	15.0	0.980258	0.235465	0.21657	0.0002045165837049	True	4S32M514N18M
TTTCATTTCTCCATATATATCATAACA	TATCAGAATAGAGTCTCTCTTGAACAG	(octopus_NC_069008.1_13718971)	20.0	12075.0	0.0016563146997929																				1.47144e-06	0.104777	12075.0	15.0	1.43167	0.308903	0.298137	0.0023472712923846	True	54M
TTTCATTTCTGCTTTAACCTATACCTA	CCAGCTCAAGGGAAGGTATAGTGATTA	(octopus_NC_069008.1_4134555)	1.0	422.0	0.0023696682464454																				4.11834e-13	0.428871	422.0	14.0	1.01937	2.32464	0.488152	1.309766425635132e-09	True	39M15S
TTTCATTTCTTTACTAATTTAAAATTG	CCCTGCTTCTCATTCTTGCTTCAGTTC	(octopus_NC_068990.1_88158984)	1.0	2209.0	0.0004526935264825																				5.24134e-10	0.225811	2209.0	15.0	1.24463	0.487551	0.480761	1.2433928573821953e-06	True	54M
TTTCATTTCTTTCTTTCTCCGTCTTTT	CTCTCTTTCTGTCCCTTTTCTCTCTTT	(octopus_trinity_TRINITY_DN48837_c6_g1_i11.p1_26)	5.0	1749.0	0.0028587764436821																				5.7815e-08	0.207265	1749.0	12.0	2.29543	1.12064	0.906804	0.0001097654011796	True	54M
TTTCATTTGAAGTTTATCAGCATGGTT	GGACACGTAGTTAACTTCCAGTCCGTC	(octopus_NC_068993.1_53539403)	1.0	520.0	0.0019230769230769																				1.26951e-09	0.404743	520.0	12.0	1.02092	0.230769	0.230769	2.894897509567704e-06	True	54M
TTTCATTTGACTGCGGCCATGCTTTGT	AAGCCTAGTACTTATTCTATCAGTCTC	(octopus_NC_068982.1_17348879)	1.0	240.0	0.0041666666666666																				8.93239e-26	0.958647	240.0	14.0	1.17209	0.491667	0.491667	6.390589235482524e-22	True	2S52M
TTTCATTTGATTAATGAATCTCTCCTT	TCTTTTCCATCAGATCTATTAATTTGA	(octopus_NC_068990.1_82039842)	2.0	1163.0	0.0017196904557179																				1.07205e-24	0.425043	1163.0	13.0	1.13083	0.306105	0.294067	7.263282971863228e-21	True	2S52M
TTTCATTTGCTATTTTGAACTTCACTT	GCTTCAGCTGACCTTTTGACTAACGAC	False	1.0	184.0	0.0054347826086956																				1.1778e-08	0.583333	184.0	8.0	1.19371	0.36413	0.358696	2.420226731775716e-05	True	54M
TTTCATTTGGAATATCAATTACAGGTG	ACCTTATAGAGTTCCTCGTGCTTGAGT	(octopus_NC_068983.1_146726647) (octopus_trinity_TRINITY_DN56581_c7_g2_i2.p1_1199)	6.0	7970.0	0.0007528230865746																				3.22339e-117	0.428704	7970.0	11.0	0.916204	0.211167	0.194981	1.736259886330097e-112	True	54M
TTTCATTTGTATCTATTAAGATACATG	CATTGAAGATATGTAACAAAATATTTA	(octopus_NC_068998.1_10648346)	1.0	933.0	0.0010718113612004																				2.31124e-13	0.354171	933.0	13.0	1.04023	0.256163	0.245445	7.50648385454116e-10	True	54M
TTTCATTTGTTATTTACCTAACAATCA	CTCTGAAAGTGGTTGTGCTTTACCAAG	(octopus_NC_068985.1_110481216)	1.0	688.0	0.001453488372093																				1.90688e-12	0.391329	688.0	13.0	0.972212	0.819767	0.811047	5.71651384265036e-09	True	2S52M
TTTCATTTGTTCATCTTGTCACCTGAA	CAAATGAACAACAGAAGGGAATTACTA	(octopus_NC_068986.1_22725523)	1.0	432.0	0.0023148148148148																				3.31857e-08	0.375	432.0	13.0	1.13837	0.398148	0.398148	6.479636092516472e-05	True	54M
TTTCATTTGTTCTGGGGTCTTTGGGGT	ATGGATTTTGTGAAGCAGCACCAAAGT	(octopus_NC_069006.1_19002979) (octopus_trinity_TRINITY_DN47804_c5_g2_i5.p1_557)	1.0	639.0	0.001564945226917																				2.03319e-19	0.490554	639.0	10.0	1.02037	0.316119	0.27543	1.0247779937809082e-15	True	54M
TTTCATTTTATTCATAAATGAATGGTT	GGAATGAGACACGTATTCATAGGCAAC	(octopus_NC_068985.1_97345207) (octopus_trinity_TRINITY_DN55275_c2_g1_i10.p1_352)	1.0	1160.0	0.0008620689655172																				2.38875e-15	0.304979	1160.0	14.0	0.924835	0.260345	0.239655	9.091274351963371e-12	True	54M
TTTCATTTTCATCATATTCCATCTGAT	CATACAATTGATCAATATCACTGTATA	False	3.0	1432.0	0.0020949720670391																				2.10377e-08	0.143899	1432.0	10.0	1.53121	2.27235	1.86034	4.201848126955423e-05	True	15M21485N39M
TTTCATTTTCCCGTTGCTCCTTATCCG	GATCATTCTGATGATGATGACGATGAT	False	1.0	1701.0	0.0005878894767783	-	LMSTEN	PF07988.15	0.065	15.5	1.5	0.065	15.5	1.5	1.1	1.0	0.0	0.0	1.0	1.0	1.0	0.0	-	-3.0	3.97863e-07	0.21663	1701.0	9.0	1.16784	0.428571	0.412111	0.0006823152798768	True	17S37M
TTTCATTTTCCTTGATTTTGGCTATCT	TGTTGCCTTGGAACTTTCATCTTCTTC	(octopus_trinity_TRINITY_DN51553_c8_g3_i5.p1_54)	1.0	500.0	0.002																				1.04771e-11	0.414138	500.0	15.0	1.06635	2.594	2.374	2.9373532938096846e-08	True	34M42901N20M
TTTCATTTTCTTTCACGCGTATTTATT	TCGTTAACATTTGCCTGAACTGTATGT	(octopus_NC_069002.1_3861991)	2.0	948.0	0.0021097046413502																				2.01209e-22	0.383542	948.0	15.0	1.34911	0.838608	0.837553	1.2077634911039593e-18	True	53M1S
TTTCATTTTGTAAGCTTTTCAGAGAAA	CATGTATCTGTGTATGTATGTGTGTGT	(octopus_NC_068982.1_121459787)	5.0	1109.0	0.0045085662759242																				1.82843e-23	0.405174	1109.0	11.0	1.84179	1.58431	1.58431	1.1609738666975672e-19	True	54M
TTTCATTTTGTTGGAGAGCATCTGAAC	CATTAGAATAATGGTAGACAGTCTCCT	(octopus_trinity_TRINITY_DN51053_c0_g1_i5.p1_497)	1.0	660.0	0.0015151515151515																				1.69331e-14	0.425276	660.0	13.0	1.38616	9.44394	7.64394	6.035128854638469e-11	True	26M5850N28M
TTTCATTTTTAATGCTAAACTTTCCAT	CATTCTCTCTCTCTCTCTATACACATA	(octopus_NC_068983.1_42404225)	2.0	388.0	0.0051546391752577																				1.3150299999999999e-20	0.541222	388.0	13.0	2.02193	0.492268	0.492268	7.119513353788831e-17	True	54M
TTTCATTTTTATAACGTGCTTTCACTT	CACTACCGAGCGCAGCTCTGTGCACCT	(octopus_NC_068996.1_22180860)	1.0	352.0	0.002840909090909																				2.791e-12	0.454069	352.0	14.0	1.56125	1.82955	1.80966	8.242572826103158e-09
TTTCCAAAAATGAACATGCCTTCTGTA	ACAGTTAAAATGAATAAGTTGAAATGA	(octopus_NC_069002.1_15061249) (octopus_trinity_TRINITY_DN55902_c7_g1_i3.p2_9228)	1.0	507.0	0.0019723865877712																				5.107710000000002e-18	0.496007	507.0	9.0	1.04907	0.333333	0.333333	2.3504951387050147e-14	True	54M
TTTCCAAAACAATTGGGTGTGATTTGA	GGGAGATTTGCTTACGATTTCTAGTGA	(octopus_NC_069000.1_8488321)	1.0	324.0	0.0030864197530864																				4.61688e-20	0.686677	324.0	13.0	1.18303	0.385802	0.385802	2.419680304160604e-16	True	54M
TTTCCAAAACTTTGAATCTCTTTCATT	CTATGCTGACTGCCAAGTATGCAGCTT	(octopus_NC_068983.1_84536663)	1.0	304.0	0.0032894736842105																				5.1609e-10	0.594982	304.0	13.0	1.21334	0.411184	0.411184	1.2251467415030903e-06	True	54M
TTTCCAAAATGTGGGCTAACGACTGAA	TAAACCACGATCCATTTGTAGAGTTTT	(octopus_NC_068985.1_97345100) (octopus_trinity_TRINITY_DN55275_c2_g1_i10.p1_245)	2.0	1926.0	0.0010384215991692																				2.53195e-16	0.221513	1926.0	15.0	1.02046	0.264278	0.25026	1.0354680321068284e-12	True	1S53M
TTTCCAAAATGTTGTAATTTCAGCTTC	TGTAATTTCCTCCATAGGAGAGCTACA	(octopus_NC_068987.1_5332190)	2.0	4184.0	0.0004780114722753																				9.7544e-100	0.385685	4184.0	13.0	1.25353	0.469407	0.453872	4.2363756271195375e-95	True	54M
TTTCCAAAATTCCTCTGAAATGATGTC	TAGGGCGCCAACTACTTATAAGAATCC	False	1.0	1116.0	0.0008960573476702																				2.38473e-13	0.225684	1116.0	13.0	1.56471	0.552867	0.545699	7.73573185040924e-10
TTTCCAAACATTTCTTAATAACTTTCC	TAACATCTTCAGGAGCGACTGGTGTCA	(octopus_NC_068981.1_52874609) (octopus_trinity_TRINITY_DN55895_c0_g1_i7.p1_2423)	1.0	377.0	0.0026525198938992																				7.20064e-19	0.612329	377.0	9.0	1.47788	0.435013	0.392573	3.502803785273424e-15	True	54M
TTTCCAAACCAGATCTATTGTCTTTTT	ATATTTTACTCTTTCTTTCTCCCTCTC	False	3.0	428.0	0.0070093457943925																				2.15801e-06	0.431516	428.0	13.0	1.89778	1.22897	1.03037	0.0033674894509449
TTTCCAAACTACTCGTGTTATGATGTC	GCGTTCAGTTCGTAATCTTTTCTTTTA	(octopus_NC_068989.1_48499766)	2.0	1667.0	0.0011997600479904																				3.24761e-37	0.449825	1667.0	15.0	1.25969	0.466107	0.406719	3.7254266831807766e-33	True	54M
TTTCCAAAGAGTTACCATCGTCGTCGT	GGACGTCGTTCAAGCGGCTCTGCGATG	(octopus_NC_069007.1_8597003) (octopus_trinity_TRINITY_DN46862_c2_g1_i3.p1_77)	1.0	485.0	0.002061855670103																				3.50106e-10	0.462343	485.0	12.0	1.06329	0.301031	0.301031	8.457588642192865e-07	True	54M
TTTCCAAAGGTGAATTATCCAAACCCC	ACAGGATTCCTCTCAACACATGACTAT	(octopus_NC_068990.1_29758442)	5.0	177.0	0.0282485875706214																				1.22885e-06	0.635897	177.0	9.0	3.64234	6.45198	3.16949	0.0019799002075281	True	54M
TTTCCAAATATAGAGTTTCTAAACTGG	ACAGATTTCGGAAGGTGTCTGCTTTGA	(octopus_trinity_TRINITY_DN48490_c3_g7_i1.p1_149)	1.0	770.0	0.0012987012987012																				3.59043e-11	0.302974	770.0	9.0	1.04375	0.31039	0.3	9.569263155347905e-08	True	43M1144N11M
TTTCCAAATATATAGTACTGTGCATGT	GCATGTATGTGTGTTCACGCACACGTG	False	1.0	208.0	0.0048076923076923																				1.2281e-18	0.918296	208.0	8.0	1.11718	5.40865	4.40865	5.8851266035941616e-15
TTTCCAAATGAAATACCATAGACAGCA	CCATTGAAAGTGTTATTCTTCACTTGA	(octopus_NW_026433854.1_69) (octopus_trinity_TRINITY_DN56512_c1_g2_i3.p1_246)	3.0	3164.0	0.0009481668773704																				4.27359e-11	0.150498	3164.0	11.0	0.797247	0.505373	0.49115	1.1307313845132149e-07	True	2S52M
TTTCCAAATTGACAGATTTCAAATATA	GCGCACGCGTGCACGCACACACACACA	(octopus_NC_069003.1_5657323)	2.0	2119.0	0.0009438414346389																				3.29999e-07	0.274964	2119.0	15.0	0.625587	0.0976876	0.0972157	0.0005718405671151	True	54M
TTTCCAAATTGTGAAAGCTATGATAGG	AAAATGTGAAAAATCTCTGAAGAAAAA	(octopus_NC_068998.1_55493090)	1.0	853.0	0.0011723329425556																				4.49195e-40	0.627032	853.0	12.0	1.21847	0.488863	0.488863	5.69020084449308e-36	True	54M
TTTCCAACAACCAACACTAAGTAGGTA	TGTATATGTACGTAAGTGAGTCTGTGT	(octopus_NC_068991.1_66043195)	1.0	1053.0	0.0009496676163342																				8.623730000000001e-102	0.87595	1053.0	11.0	1.39631	0.512821	0.508072	3.843965862842592e-97	True	54M
TTTCCAACACGATCGCCTAATCCAACA	TCAAGATGACGACTGCCTGCGAAGAGG	(octopus_NC_068988.1_27749487) (octopus_trinity_TRINITY_DN53454_c6_g1_i1.p1_168)	2.0	990.0	0.002020202020202																				7.1716e-15	0.286514	990.0	10.0	0.989099	0.236364	0.221212	2.630330270340033e-11	True	54M
TTTCCAACGGCACTATTCATACACTGT	ATATATATACATATCTATATATATATA	False	1.0	207.0	0.0048309178743961																				5.22624e-08	0.478261	207.0	7.0	1.6052	0.376812	0.376812	9.97301499693528e-05
TTTCCAACTGGCTCCGGCAATGTCTGG	GCTGCTTTTTCGTCAAACTTTGGACAC	False	3.0	1857.0	0.0016155088852988																				3.01978e-26	0.613986	1857.0	4.0	0.775569	0.134626	0.107162	2.212208609628433e-22
TTTCCAACTTGCAACCCATCACATTAA	TTTTTCTGGTCACCTCTGGTTGCATCT	(octopus_NC_068983.1_61275234) (octopus_trinity_TRINITY_DN55470_c8_g3_i9.p1_258)	1.0	323.0	0.0030959752321981																				4.00169e-08	0.490417	323.0	12.0	1.17875	0.551084	0.359133	7.74077004196262e-05	True	54M
TTTCCAAGAAGAATGTCACCGTTGTCT	ATGCTCCTCTTGAAACAAAGGATCCGC	(octopus_NC_068986.1_76710050) (octopus_trinity_TRINITY_DN55826_c1_g2_i6.p1_222)	2.0	1115.0	0.0017937219730941																				2.82858e-07	0.141191	1115.0	13.0	0.718736	0.144395	0.129148	0.000494188652984	True	54M
TTTCCAAGATTGTGCAGATCCTGGTTT	ACTCTTCCATTATCATCAGAAGAACAT	(octopus_trinity_TRINITY_DN52892_c5_g1_i16.p1_966)	1.0	744.0	0.0013440860215053																				4.71553e-17	0.472017	744.0	15.0	1.0711	3.05645	3.03495	2.031259701083445e-13	True	40M20587N14M
TTTCCAAGGCTTTGCGTGGGTCGTACA	GGGCTCTGTCAGGCCGCTCCTTCTTCT	(octopus_trinity_TRINITY_DN47575_c4_g2_i6.p1_503)	1.0	424.0	0.0023584905660377																				6.89009e-09	0.592517	424.0	15.0	1.61269	2.24057	2.23585	1.4529104391368528e-05	True	49M5S
TTTCCAAGTCCTCCAAATCCGTGACAT	TTAGGATACTTTTGGCTTCGGCCAAAG	(octopus_NC_068982.1_189124008) (octopus_trinity_TRINITY_DN53124_c4_g1_i3.p1_170)	1.0	121.0	0.0082644628099173																				2.68379e-07	0.668586	121.0	7.0	1.25761	0.710744	0.578512	0.0004702418814799	True	54M
TTTCCAAGTCTGTGTAAAACAGTCGTT	TCTCTCGGATTAATTCTTCCAATGTTT	(octopus_NC_069000.1_1913744) (octopus_trinity_TRINITY_DN52258_c1_g3_i4.p1_23)	1.0	484.0	0.0020661157024793																				1.28326e-07	0.33606	484.0	9.0	0.935453	0.198347	0.179752	0.0002338643359856	True	54M
TTTCCAAGTGGTCGAATATATGACACT	GGGCGGGGCGTCCGCTGTTCAGGATGA	(octopus_NC_068992.1_66549805)	1.0	335.0	0.0029850746268656																				1.4224e-06	0.475495	335.0	12.0	1.23322	0.438806	0.420896	0.00227329267047	True	54M
TTTCCAAGTTTTACATTTTATAGTAAA	ATTTCCTTATTTTTATCTCAATATTGT	False	2.0	1792.0	0.0011160714285714																				1.24521e-08	0.232532	1792.0	14.0	1.57673	1.25614	0.979353	2.552028518669524e-05	True	11S43M
TTTCCAATAAAGGAGAGTGAAACGATT	TCAATCGAGAAACAAAATCAAGCTGAG	False	1.0	1192.0	0.0008389261744966																				6.05899e-22	0.361218	1192.0	9.0	1.06179	0.263423	0.263423	3.543518764065132e-18	True	11S43M
TTTCCAATACACTCCTTTATTCTTGAC	ACGCATTGCGTGAAAATGAACAATTAC	(octopus_NC_068983.1_104365006)	1.0	306.0	0.0032679738562091																				1.19267e-06	0.482963	306.0	9.0	1.25568	0.235294	0.235294	0.0019249358571865	True	2S50M2S
TTTCCAATCACAATGCATACTGTTTAA	TTACAAGAACAATCGTTTTTGCATTTT	(octopus_NC_068999.1_23149231)	1.0	563.0	0.0017761989342806																				1.85748e-40	0.716677	563.0	13.0	1.39516	5.41563	3.95027	2.379516138271586e-36	True	54M
TTTCCAATGGCAACAATAGACCATTTT	CTTCTTCGACGTCACTTCCTTTGGGCA	(octopus_NC_068985.1_61439570) (octopus_trinity_TRINITY_DN49787_c8_g2_i6.p1_614)	1.0	1600.0	0.000625																				5.76318e-43	0.481589	1600.0	11.0	1.10446	0.3025	0.280625	8.006542795261166e-39	True	54M
TTTCCAATGGTTCTGAGGAAATTCCTG	GTATCTACGGCTTGAATAATGAGATCG	(octopus_trinity_TRINITY_DN56201_c3_g1_i22.p1_3450)	1.0	399.0	0.0025062656641604																				1.4143e-07	0.503759	399.0	13.0	0.934593	0.253133	0.223058	0.0002564128976094
TTTCCAATGGTTTCTGGACAACCAGTC	TAGTTAGTGACAAACTGCAGAGTCTCG	(octopus_NC_068991.1_22531365)	1.0	268.0	0.003731343283582																				1.1043700000000001e-23	0.720779	268.0	6.0	1.57973	1.0709	1.0709	7.093225309394652e-20	True	2S52M
TTTCCAATGTCGCATCTTTTGACTCCA	GAGAAGCAGGTTTATGAGAACGATCAA	(octopus_NC_068981.1_40595352) (octopus_trinity_TRINITY_DN54548_c2_g2_i4.p1_2876)	1.0	231.0	0.0043290043290043																				6.72421e-31	0.937801	231.0	8.0	1.06819	0.380952	0.363636	6.0493251442887325e-27	True	54M
TTTCCACAAAGTGAAAGTAAGCTAGTG	TTCCTCAAAGAGGGTGAAACCCTTCAA	(octopus_NC_069001.1_14146099)	2.0	600.0	0.0033333333333333																				1.29159e-08	0.407552	600.0	14.0	1.32512	0.388333	0.388333	2.6424277835159284e-05	True	54M
TTTCCACAATTCTCAACCGATTTTCAC	CAAACTTACACACATTACTTATGTCCC	(octopus_NC_068997.1_21901205)	1.0	202.0	0.0049504950495049																				1.44287e-12	0.994083	202.0	4.0	0.969817	0.29703	0.242574	4.3735957839635415e-09	True	20M3D34M
TTTCCACACCTAGTAGTTCTAAGGGCA	GATGGAGAGGAAAATCTACTAATGTAT	(octopus_NC_068983.1_61413851) (octopus_trinity_TRINITY_DN54216_c0_g1_i12.p1_821)	1.0	478.0	0.002092050209205																				8.22506e-07	0.444786	478.0	13.0	0.834668	0.213389	0.198745	0.0013559034550926	True	53M1S
TTTCCACACTTTTATCAATTTTGCTCT	CTGCCTTCTTTTCCCTGCTCTTTTCCG	(octopus_NC_069010.1_7488326) (octopus_trinity_TRINITY_DN43710_c7_g2_i1.p1_1064)	1.0	138.0	0.0072463768115942																				6.91078e-15	0.805556	138.0	10.0	1.25174	0.456522	0.456522	2.5380404344609703e-11	True	2S52M
TTTCCACAGACTGGATGACATTAACTG	ATAGAACTGGTTTCTCATCAACTGTAC	(octopus_NC_068982.1_91384199)	1.0	320.0	0.003125																				5.74407e-13	0.552764	320.0	15.0	1.60848	3.40625	2.29062	1.8038278297950387e-09	True	3S22M3530N29M
TTTCCACAGCAACAGTTAAAGGAACTC	CAAAAACAGGCTTCTCGCACATGTTTC	(octopus_NC_069000.1_28355586)	4.0	312.0	0.0128205128205128																				8.56085e-11	0.550549	312.0	8.0	1.97001	0.676282	0.676282	2.1995115036818058e-07	True	54M
TTTCCACATTGCCCCTTACTAATGTGC	CTCTACTTTGGTCATAACAACAAACCT	(octopus_NW_026319835.1_551) (octopus_trinity_TRINITY_DN56127_c3_g1_i13.p1_1037)	2.0	2381.0	0.0008399832003359																				3.10134e-118	0.606903	2381.0	9.0	1.11416	0.350273	0.345653	1.6955865992058385e-113	True	54M
TTTCCACCAAATTATCAGCACATGTCT	GAATCATTGTGTTCATTACTCTCATTT	(octopus_trinity_TRINITY_DN53801_c3_g2_i5.p1_290)	2.0	2928.0	0.0006830601092896																				5.93738e-12	0.239602	2928.0	13.0	1.67792	0.950478	0.92623	1.7022881228779858e-08	True	43M11S
TTTCCACCTAAAACAGAACCCATCATG	TTTGTGTGTACGTACGTACGTACGTAC	(octopus_NC_068993.1_53824985)	1.0	206.0	0.0048543689320388																				1.55052e-09	0.977901	206.0	5.0	0.78943	0.160194	0.160194	3.503726797926324e-06	True	53M1S
TTTCCACCTGATGCTTCAGTAAAATAG	ACATCGATTCTCTCCAGCTACAAATCA	(octopus_NC_068985.1_122368087) (octopus_trinity_TRINITY_DN52508_c5_g1_i14.p1_120)	2.0	2583.0	0.0007742934572202																				1.12729e-24	0.313117	2583.0	9.0	1.2536	0.360821	0.348432	7.629560691227588e-21	True	5S49M
TTTCCACGAAAGTGCTTGCTGTCCTTT	TTGAAGCGGAACCGGAGGTACAGAGCT	(octopus_NW_026303161.1_6006) (octopus_trinity_TRINITY_DN56412_c3_g1_i8.p1_58)	6.0	15189.0	0.000395022713806																				0.0	0.623753	15189.0	11.0	1.29286	4.66792	4.64171	0.0	True	54M
TTTCCACGGACCTTTCACAAATGACAG	ACTGCAATACTTATTTGCTTGAAACTA	(octopus_NW_026349791.1_286)	1.0	1744.0	0.0005733944954128																				3.7384e-23	0.37297	1744.0	13.0	1.62238	0.497133	0.486239	2.334589070639725e-19	True	54M
TTTCCACGGCAGGGATCCATGAAACAA	TTGTAAATTATGCACTTCTTATTCGCT	(octopus_NC_069001.1_11567199)	1.0	1174.0	0.0008517887563884																				4.09992e-46	0.566341	1174.0	13.0	1.17929	0.398637	0.377342	6.258668616615439e-42	True	54M
TTTCCACTCAGCATACAAACTTACCAA	AATTCTCAAACCTCTGCGTAACGTTTT	(octopus_NC_068984.1_23517198)	2.0	1024.0	0.001953125																				4.15524e-25	0.456885	1024.0	13.0	1.25536	0.68457	0.681641	2.8773590058556487e-21	True	54M
TTTCCACTCTGCGTAACTTTATAGTTA	GTGCCGATAGCACACGTCGTGTCACAT	(octopus_NC_069009.1_993929) (octopus_trinity_TRINITY_DN53470_c3_g2_i1.p2_180)	2.0	1911.0	0.0010465724751439																				2.87915e-13	0.240929	1911.0	15.0	1.25682	0.47619	0.472004	9.274304760619011e-10	True	54M
TTTCCACTGAACTGCCAAATGCAGAGG	AGTGTCTCCATCTTTCTTTACCACATT	(octopus_trinity_TRINITY_DN56060_c5_g1_i5.p1_397)	1.0	237.0	0.0042194092827004																				3.58619e-17	0.555653	237.0	9.0	1.2773	1.54852	1.5443	1.557290651598323e-13	True	46M8S
TTTCCACTGGTTGAGAAGACGGGACTG	AGAGCAGGAGGATATGGATATGTTGGT	(octopus_NC_068982.1_149822892) (octopus_trinity_TRINITY_DN44428_c8_g3_i1.p1_955)	1.0	427.0	0.0023419203747072																				2.44707e-06	0.471473	427.0	13.0	0.931925	0.229508	0.229508	0.0037914236694537	True	54M
TTTCCACTTACTGCTAAGGTCATCAAT	GTGTTGTTGGAATTCATCAGCTTGTAG	(octopus_NC_068991.1_6634453) (octopus_trinity_TRINITY_DN56293_c6_g5_i3.p1_4666)	3.0	4345.0	0.0006904487917146																				4.14241e-10	0.168033	4345.0	14.0	0.605277	0.116456	0.0950518	9.932501941254937e-07	True	52M2S
TTTCCACTTGATGTTTGTCCATATGCA	AAAATTGTTCCGCTGTAGCCACCAAGG	(octopus_NC_068981.1_120051243) (octopus_trinity_TRINITY_DN51559_c9_g1_i12.p1_219)	2.0	1445.0	0.0013840830449826																				6.52358e-59	0.552254	1445.0	14.0	1.23103	0.368166	0.352941	1.3972918094825958e-54	True	54M
TTTCCAGAAAAGGCGGGTGGAATTTCG	CCCTAAAAATGAGTCCGAAGAGTTTGT	(octopus_NC_068982.1_53753281)	1.0	173.0	0.0057803468208092																				7.07528e-11	0.759081	173.0	11.0	1.35539	0.514451	0.514451	1.8328169342320848e-07	True	54M
TTTCCAGAAATGTTATGTTCAATAAAA	AATAATTTATTTACTCAAATTTTAACA	(octopus_NW_026330195.1_396)	1.0	648.0	0.0015432098765432																				1.48681e-06	0.281559	648.0	11.0	1.66333	0.617284	0.594136	0.0023703123596202	True	54M
TTTCCAGAATTGTCCTTCCGATTAATA	TCAGAATGTAACTTGACCAACTGTCGA	(octopus_trinity_TRINITY_DN56097_c2_g3_i4.p1_3807)	1.0	439.0	0.0022779043280182																				6.39554e-13	0.709503	439.0	15.0	1.17213	0.305239	0.305239	2.000078528351587e-09
TTTCCAGACACCCCATTCTCGTAATAC	AACATAAACAAATGAAAACTTTGGCAG	(octopus_NC_068988.1_43564480)	2.0	1085.0	0.0018433179723502																				3.25247e-29	0.458963	1085.0	15.0	1.12704	0.313364	0.273733	2.724052362885729e-25	True	54M
TTTCCAGAGAAAAAGTGAATAGAAGAA	CTGTTAAGATACTTATGTCTAGGGGTG	(octopus_NC_068981.1_85737476) (octopus_trinity_TRINITY_DN47905_c5_g3_i6.p1_504)	1.0	229.0	0.0043668122270742																				1.70174e-06	0.555224	229.0	11.0	1.13913	0.362445	0.31441	0.0026918963039999	True	54M
TTTCCAGAGCCTGACAAGCCTTGAACC	AGTCTGCATTTTGTCGACTGACGGCGC	(octopus_trinity_TRINITY_DN55897_c3_g5_i3.p1_188)	2.0	3013.0	0.0006637902422834																				0.0	0.932924	3013.0	11.0	1.35258	7.10886	6.62961	0.0	True	24M48011N30M
TTTCCAGAGGGGTAGGTTTTGTTTGGT	CTTCCAAAGTGAATCTGAGTCAGTGAT	False	1.0	516.0	0.001937984496124																				1.25575e-14	0.641667	516.0	13.0	1.47152	1.00969	0.872093	4.5200221111725716e-11	True	44M10S
TTTCCAGAGTAATATCCCTTGTAAGGC	ACACAAGTTTAAGAGATGCTTAAAAAT	(octopus_NW_026354914.1_419)	1.0	296.0	0.0033783783783783																				1.04697e-20	0.773723	296.0	13.0	1.23277	0.625	0.567568	5.700011686079284e-17	True	39M1D15M
TTTCCAGATCGGAAAGCACACGTCTGA	ACTCCAGTCACGGTCCCTTATCTCGTA	False	1.0	61.0	0.0163934426229508																				3.27185e-06	0.97619	61.0	6.0	2.27605	4.19672	3.06557	0.0049846273034474
TTTCCAGATCGGAAGGCACACGTCTGA	ACTCCAGTCACGACCTGAAAGCTCGTA	False	1.0	63.0	0.0158730158730158																				6.5534e-07	0.871976	63.0	7.0	2.4064	5.14286	3.55556	0.0010939626017675
TTTCCAGCACTTCACCTTCTCACCTAT	TGGTAAATCACACTTAAAATTAATCTT	(octopus_NW_026371606.1_9401) (octopus_trinity_TRINITY_DN53476_c5_g1_i9.p1_292)	1.0	428.0	0.0023364485981308																				4.58351e-09	0.435796	428.0	9.0	1.05982	0.327103	0.324766	9.851812712140755e-06	True	54M
TTTCCAGCATACGGATTCTGTGGGTGT	GCAGGAGCTGTAGATCTAACTTTCTTA	(octopus_trinity_TRINITY_DN55801_c6_g1_i5.p1_717)	28.0	431.0	0.0649651972157772																				1.45138e-13	0.512007	431.0	11.0	3.15844	9.85615	8.16009	4.793854232746317e-10	True	18S36M
TTTCCAGCCAGCAGACGCTGTATACAT	CTCCGAGGAAGGTTTAGATCGGAAGAG	False	1.0	542.0	0.0018450184501845																				9.73472e-16	0.448776	542.0	9.0	1.16176	0.363469	0.359779	3.812550841154797e-12	True	42M12S
TTTCCAGCCTGTAGCATAGCTTGTCCA	AATTCGAAAGCACCACCTTTGTTGAAG	(octopus_NC_068990.1_91269395) (octopus_trinity_TRINITY_DN52177_c5_g2_i1.p1_327)	2.0	2911.0	0.0006870491240123																				4.62361e-34	0.361549	2911.0	15.0	0.979125	0.247338	0.230849	4.7144531791790084e-30	True	54M
TTTCCAGCTCCGTTGACTCCAAGCAGT	CCAAAACACTCTCCTTCCTTTAATCCA	(octopus_trinity_TRINITY_DN55952_c1_g3_i7.p1_9585)	2.0	1998.0	0.001001001001001																				5.1985e-32	0.449232	1998.0	12.0	1.03741	0.328328	0.283283	4.8935773984138355e-28	True	37M17S
TTTCCAGGGCCAAACGTCCGTCGGCTG	ACTGAAACTCATACTCACTGCACTTGT	(octopus_trinity_TRINITY_DN55530_c6_g1_i8.p1_342)	1.0	319.0	0.0031347962382445																				2.50619e-08	0.394276	319.0	13.0	1.80438	6.67085	5.2163	4.9632930341641794e-05	True	36M16112N18M
TTTCCAGGGTGGTGGTAGTGGTGGTTG	GTGGAAGAGAAATGCGATGTTGTGAGA	(octopus_NC_068993.1_9022149)	1.0	194.0	0.0051546391752577																				4.60976e-26	0.94465	194.0	11.0	1.21194	2.05155	2.05155	3.3456379981699443e-22	True	47M7S
TTTCCAGGTAAACTGACATCTGACTGT	TCAAGGAAGACTTCAAAAATAAGCAGC	(octopus_NC_068983.1_99945833) (octopus_trinity_TRINITY_DN48386_c0_g1_i29.p1_3987)	1.0	2105.0	0.0004750593824228																				9.7363e-47	0.726568	2105.0	13.0	0.789924	2.36675	1.67221	1.51179288087949e-42	True	54M
TTTCCAGGTCATGTTGTTTAATTCCTA	ATTCCCTCCAAGTTCCAGCCATTTACC	(octopus_trinity_TRINITY_DN55384_c2_g1_i16.p1_148)	2.0	2051.0	0.0009751340809361																				1.74452e-08	0.138725	2051.0	11.0	2.15896	3.37543	2.67284	3.516557158515059e-05
TTTCCAGTAACAGGGTCAACAACCTTA	ACTGGAGCTGCAGGTTCCTCATCAGAT	(octopus_NC_068982.1_169221712) (octopus_trinity_TRINITY_DN48262_c3_g3_i7.p1_471)	2.0	1935.0	0.0010335917312661																				1.10605e-65	0.50344	1935.0	15.0	1.24696	0.351938	0.351938	2.737286272939764e-61	True	51M3S
TTTCCAGTACGAAGTCTCTGCATATGT	CTTTCAACATGTAGAGTTCGTGGGGCT	False	1.0	117.0	0.0085470085470085																				1.84872e-10	0.822124	117.0	7.0	1.89743	9.04274	7.01709	4.5956465237971974e-07	True	5S22M25511N27M
TTTCCAGTCACTTGAGCATTGAGCATG	ATTTCCAGGAAATCTTTACATATTCCT	(octopus_trinity_TRINITY_DN46598_c4_g1_i1.p1_363)	1.0	765.0	0.0013071895424836																				2.08912e-66	0.879694	765.0	11.0	1.29731	0.529412	0.503268	5.243431520586688e-62
TTTCCAGTCGGCCACTTTCAGCAAGGT	TGATGTCGGGAACTTTGTAAGGTGGTT	(octopus_trinity_TRINITY_DN53435_c0_g3_i9.p1_11)	2.0	991.0	0.0020181634712411																				7.49129e-10	0.276106	991.0	15.0	1.30697	0.563068	0.515641	1.7490055146050397e-06	True	18S36M
TTTCCAGTGCAGTAATTAGATTTTTAA	AATTCCTTTTACTTTGTGTGATTTAAG	(octopus_NC_068998.1_9048957)	4.0	196.0	0.0204081632653061																				1.05038e-06	0.580713	196.0	10.0	2.36674	1.14286	1.09184	0.0017075601634874	True	54M
TTTCCAGTGGCCTTGAATATACCATTC	CGTTCACCTTTTTAGAAAGAACCATCA	(octopus_NC_068986.1_25716611) (octopus_trinity_TRINITY_DN48120_c5_g1_i7.p1_1428)	1.0	1435.0	0.0006968641114982																				2.06287e-24	0.398844	1435.0	15.0	1.03487	0.263415	0.250174	1.3773276005277843e-20	True	54M
TTTCCAGTTTCACCATCTTCAGATTTA	TTGGAACCTGTATCCAACTGCAGAATA	(octopus_trinity_TRINITY_DN49788_c7_g1_i11.p1_1050)	3.0	3641.0	0.0008239494644328																				1.12576e-103	0.467109	3641.0	15.0	1.76243	4.45674	4.05878	5.147446034044625e-99	True	34M14952N20M
TTTCCAGTTTCTCACGTAAATCTTCAG	CAGTGAAATTAGCAATTTGATTGAAAT	(octopus_NC_068998.1_54948840) (octopus_trinity_TRINITY_DN55310_c4_g2_i25.p1_2897)	1.0	211.0	0.0047393364928909																				3.4055e-06	0.600347	211.0	9.0	1.10398	0.308057	0.28436	0.0051763966779435	True	54M
TTTCCAGTTTCTTCTGTACCTCACTGA	AGCAATAAGTTGGCTCCAAGTACAAAT	(octopus_trinity_TRINITY_DN50863_c9_g1_i1.p1_110)	1.0	810.0	0.0012345679012345																				3.54702e-10	0.442136	810.0	14.0	1.1835	0.466667	0.461728	8.56364685058567e-07	True	29M2807N25M
TTTCCATAATCAACACTGAGACGTTCC	ATCAAAAGTGCTGTGAAACCAGAACCA	(octopus_NC_068989.1_81848826) (octopus_trinity_TRINITY_DN50198_c3_g1_i8.p1_273)	2.0	4362.0	0.0004585052728106																				3.32017e-33	0.137163	4362.0	15.0	1.26992	0.47226	0.460798	3.2729406107037287e-29	True	54M
TTTCCATACTTTTTCTGTGGGCCTCTT	GTGTCCCTGTTGATTTCCCTCCATTGA	(octopus_NC_068984.1_120487796) (octopus_trinity_TRINITY_DN56209_c1_g6_i1.p1_169)	2.0	467.0	0.0042826552462526																				4.17831e-24	0.672957	467.0	4.0	2.28266	0.800857	0.779443	2.744935770409076e-20	True	7S47M
TTTCCATAGATGATGCCTTAGGTTTAC	GAGTTTTAAATTTGGGAGAGCTTGAAG	(octopus_NC_068982.1_92009207) (octopus_trinity_TRINITY_DN43496_c2_g3_i7.p1_329)	2.0	1370.0	0.0014598540145985																				4.81261e-26	0.425205	1370.0	13.0	1.01335	0.221168	0.215328	3.4890961449179933e-22	True	1S53M
TTTCCATATACGTGCATGCACATGTGT	GTGTGTGTGTGTGTGTTTGTGTATGTG	(octopus_NC_069005.1_32309142)	15.0	2508.0	0.0059808612440191																				2.08302e-37	0.360531	2508.0	13.0	3.12582	1.22089	1.21491	2.405269485885659e-33	True	54M
TTTCCATATGCTTGATGAAGATCGAAC	GCACGGAGTTGTTAGCTCTTATCCGAC	(octopus_trinity_TRINITY_DN50588_c6_g2_i1.p1_2360)	1.0	178.0	0.0056179775280898																				1.38931e-09	0.698679	178.0	11.0	1.23729	0.382022	0.382022	3.1556949888287584e-06	True	44M397N10M
TTTCCATATTTGTCTCTCATTATTAAT	GGTTCAGGTATGTCTATTTGTTTTCTT	(octopus_NW_026392061.1_2976) (octopus_trinity_TRINITY_DN45308_c0_g1_i27.p1_159)	1.0	211.0	0.0047393364928909																				1.33392e-09	0.607714	211.0	7.0	1.25888	0.668246	0.658768	3.035295681676704e-06	True	54M
TTTCCATATTTGTTCTTCGGACATTCG	GTACAGCTATTTGAATTTATATTATAA	(octopus_trinity_TRINITY_DN56127_c3_g1_i9.p1_2973)	4.0	6140.0	0.0006514657980456																				2.0953400000000004e-205	0.437801	6140.0	9.0	1.21824	0.392997	0.384528	2.5571010637413562e-200	True	29M763N25M
TTTCCATCAAATTAAATGCTCTAAATC	TTACCATCAAGAAAGTTTGTTAGCGTT	(octopus_NC_068981.1_129267232)	1.0	381.0	0.0026246719160104																				5.36515e-07	0.438741	381.0	13.0	1.09582	0.372703	0.362205	0.0009054953880925	True	54M
TTTCCATCACCTTCCCCACTTTTGGTT	TATTTTTGTTTCTCGTATCTTTTCATA	False	2.0	375.0	0.0053333333333333																				2.58012e-07	0.477969	375.0	12.0	1.83326	3.696	1.46933	0.0004530137934269
TTTCCATCACTGTGTGTATGTCTGTCT	GGCTAAATATATATATTAGTATGTGTA	(octopus_NC_069003.1_33521520)	1.0	625.0	0.0016																				9.05018e-10	0.377548	625.0	11.0	1.15956	1.6896	0.9824	2.095403807439349e-06	True	54M
TTTCCATCAGCCTTTTGTGTTCTACTG	TTGAAATTACAGTCTTTCATAGATCGG	(octopus_NC_068994.1_20437717)	2.0	2663.0	0.0007510326699211																				1.1802e-11	0.220676	2663.0	15.0	0.934207	0.184379	0.170109	3.2925788069589724e-08	True	47M7S
TTTCCATCAGTATTAACAGTGCTATAC	TGCTGTAGTTCTGAAGGGTGTAGTGTC	(octopus_NC_068982.1_99698606) (octopus_trinity_TRINITY_DN51308_c3_g6_i2.p1_25)	2.0	638.0	0.0031347962382445																				7.102939999999999e-20	0.49955	638.0	13.0	1.34055	0.354232	0.351097	3.681166434264619e-16	True	54M
TTTCCATCTACCAAATCCACTCACAAG	GCTTTGGTTGGTCTGAGACTAAAGAAG	(octopus_NC_068998.1_55484989)	142.0	4951.0	0.0286810745303979																				5.45805e-07	0.117961	4951.0	15.0	6.75327	5.59059	4.78752	0.0009203070016059	True	54M
TTTCCATCTACCAAATTCACTCACAAG	GCTTTGGTCAGCCCAGGGCTGTAGCAG	(octopus_NC_068981.1_22048472) (octopus_trinity_TRINITY_DN48519_c13_g2_i1.p1_272)	8.0	549.0	0.0145719489981785																				4.87022e-06	0.242623	549.0	14.0	3.46705	3.54827	3.15301	0.0072457198091658	True	54M
TTTCCATCTACCAAATTTTTCTCACAA	AGAATTAGTCAGTTGAGGTTATAATCA	(octopus_NC_068984.1_18708139)	1.0	486.0	0.0020576131687242																				1.4967e-07	0.410173	486.0	13.0	1.06286	0.292181	0.277778	0.0002705013904698	True	41M13S
TTTCCATCTCATTCTGTCATTGTTGTT	GTTGATGTTATTATTATTATTATTCTT	(octopus_NC_068994.1_48030533)	1.0	558.0	0.0017921146953405																				2.06288e-09	0.403286	558.0	15.0	1.21264	0.401434	0.376344	4.601381582278825e-06	True	54M
TTTCCATCTCCCCAGCGGCCGACGACG	CCGTTGAGGTCTTTGCGTCCAAGTGAT	(octopus_NC_069000.1_27395161) (octopus_trinity_TRINITY_DN56007_c3_g4_i1.p1_2049)	1.0	564.0	0.00177304964539																				1.10438e-07	0.376502	564.0	11.0	1.75723	0.613475	0.608156	0.0002028893178115	True	54M
TTTCCATCTGGACTAAAAGCTACACTA	TAGACAGGCTCTCGATGCTTCGTTAGT	(octopus_NC_068983.1_16994881) (octopus_trinity_TRINITY_DN56125_c13_g1_i15.p1_201)	2.0	599.0	0.003338898163606																				5.96574e-20	0.514929	599.0	13.0	1.66949	0.510851	0.509182	3.105822693684067e-16	True	54M
TTTCCATCTTGAGTTGGTTGCGCATCG	GCTGACACTTCAGCTGGTAGGTTGCTA	(octopus_NC_068990.1_6314667) (octopus_trinity_TRINITY_DN52721_c3_g1_i1.p1_54)	1.0	600.0	0.0016666666666666																				4.98702e-26	0.670471	600.0	13.0	1.0812	0.353333	0.353333	3.6125464530425943e-22	True	54M
TTTCCATCTTTCATATCAACCACATCC	ACATAATAAGGGTCAAAGATGTCGGGG	(octopus_NC_069008.1_15336636) (octopus_trinity_TRINITY_DN51131_c0_g1_i2.p1_141)	2.0	1071.0	0.0018674136321195																				5.83759e-25	0.370447	1071.0	11.0	1.12706	0.946779	0.943978	4.01319447651742e-21	True	54M
TTTCCATCTTTGCTTGTAAAGAGTTTT	CCTGTGTTGTCCGTTAATTCTTCAAGT	(octopus_trinity_TRINITY_DN52761_c13_g1_i6.p1_297)	1.0	386.0	0.0025906735751295																				4.01804e-14	0.495321	386.0	11.0	1.16042	0.432642	0.401554	1.3893059887501683e-10	True	14M933N38M2S
TTTCCATGCCAGCATGGGTTGGACGAT	CCGACCGAGGACTGGTGAACCAGATGG	(octopus_NC_068982.1_129572504)	13.0	2810.0	0.0046263345195729																				1.0949000000000002e-19	0.353445	2810.0	13.0	1.99537	1.21068	0.782206	5.609973129398101e-16
TTTCCATGCTAATAGCATCAAAAATCA	GACACAACATATCCAAAAATACATACA	(octopus_NC_068987.1_15738529)	1.0	418.0	0.0023923444976076																				1.24937e-08	0.436546	418.0	13.0	1.39446	0.416268	0.366029	2.560224294855881e-05	True	54M
TTTCCATGCTAGCATGGGTTGGACATT	CTTTGATATTTCATTGTGAGAACAGAT	(octopus_NC_069000.1_47624520)	1.0	454.0	0.0022026431718061																				9.69285e-07	0.389686	454.0	13.0	0.80815	3.39868	2.64978	0.001583085388257	True	3S51M
TTTCCATGCTAGCATGGGTTGGATGAT	TTGACTGAGGACTGGTGGACCAGGAGG	(RF_all_LGKD01088734.1/1396-548_288) (octopus_NC_068996.1_7989207) (octopus_trinity_TRINITY_DN54767_c2_g1_i6.p1_354)	34.0	1752.0	0.0194063926940639																				1.41362e-20	0.237261	1752.0	14.0	4.12823	2.90297	2.13527	7.640895838232281e-17
TTTCCATGCTCTTCTCCAGAACCACTT	CATGCCAGCTGCAGTCTCTTGTCATAT	(octopus_NC_068994.1_14524171)	1.0	219.0	0.0045662100456621																				4.6941e-09	0.567877	219.0	9.0	1.14362	0.410959	0.342466	1.0079026846876804e-05	True	54M
TTTCCATGCTGACTGGGTGGTACCATA	TTCAGGACACATTCCATCACCACCCTT	(octopus_trinity_TRINITY_DN48244_c2_g1_i11.p1_205)	1.0	1098.0	0.0009107468123861																				2.43823e-45	0.606453	1098.0	15.0	1.22275	3.75046	3.71949	3.6430704378511247e-41	True	35M19S
TTTCCATGCTGGCATGGATTGGAAAGT	TCGACTGGGGTCTAGGAAGCTAGTAGG	(octopus_NC_068999.1_43104560)	1.0	202.0	0.0049504950495049																				1.81094e-06	0.428374	202.0	9.0	1.6724	0.980198	0.980198	0.0028544184463115	True	54M
TTTCCATGCTGGCATGGGTTGGACAGT	TTGACTGAGGTCTGGAGAGCCAGCGGC	(octopus_NC_068987.1_47824692) (octopus_trinity_TRINITY_DN42939_c5_g1_i2.p1_94)	85.0	5782.0	0.0147007955724662																				2.62362e-09	0.129008	5782.0	15.0	3.25947	7.23141	5.13352	5.786557444555301e-06	True	54M
TTTCCATGCTGGCATGGGTTGGACGAT	TTGACTGAGGACTGGTGAAACCAGATA	(RF_all_LGKD01088734.1/1396-548_289) (octopus_NC_068996.1_9771524) (octopus_trinity_TRINITY_DN55805_c13_g1_i1.p1_10)	41.0	1769.0	0.0231769361221028																				4.63067e-10	0.223845	1769.0	15.0	3.31201	2.75806	1.92369	1.1045832963675517e-06	True	54M
TTTCCATGCTGGCATGGGTTGGACGTT	TTGAAATGAAGTGGCAAGCTGGAGAAC	(octopus_NW_026301526.1_5685)	3.0	2708.0	0.0011078286558345																				1.8628e-17	0.171076	2708.0	15.0	1.41512	0.619276	0.536928	8.249399593448636e-14	True	1S53M
TTTCCATGCTGGGCTTCTTTCAGTTTC	CATCTACCAAAACCACTCACAAGGCTC	(octopus_NC_068993.1_53538625) (octopus_trinity_TRINITY_DN48260_c11_g3_i1.p1_231)	1.0	613.0	0.0016313213703099																				4.64068e-13	0.436233	613.0	13.0	1.08993	2.55954	2.33442	1.4686938611049163e-09	True	54M
TTTCCATGCTTGCATGGGTCAGACGGA	ATTTACTAAGGCAAGTTATCTATGGCC	(octopus_NC_068987.1_50424788)	4.0	5037.0	0.0007941234862021																				8.358290000000001e-18	0.194897	5037.0	15.0	1.64237	3.5265	2.83542	3.7914916304881895e-14	True	54M
TTTCCATGCTTTTCATTAAACTTTAGG	GTTACCAATGAGCCTTTGGTTGTATTC	(octopus_NC_068981.1_81202710) (octopus_trinity_TRINITY_DN51851_c3_g1_i1.p1_1179)	1.0	596.0	0.0016778523489932																				7.03022e-10	0.390661	596.0	15.0	1.0273	0.330537	0.280201	1.6460687653846502e-06	True	54M
TTTCCATGGAATCCGTTGAGCTGTTAT	TTGAGGTCGTTGTTTCTTCCGTAAGAC	(octopus_NC_069005.1_28398601) (octopus_trinity_TRINITY_DN43395_c11_g1_i3.p1_1256)	1.0	727.0	0.0013755158184319																				7.71321e-15	0.366283	727.0	12.0	0.9301	0.303989	0.298487	2.822229123893521e-11	True	54M
TTTCCATGGCTGTCTACCTTCATCCTT	GTCTGTATTACTGGTCTCCACAGCAGC	(octopus_NC_068986.1_94740688) (octopus_trinity_TRINITY_DN52079_c4_g1_i3.p1_1740)	1.0	528.0	0.0018939393939393																				4.82851e-09	0.399888	528.0	15.0	0.979762	0.253788	0.253788	1.035453319006587e-05	True	54M
TTTCCATTAACCCACAACGCCATCACT	ATCAATAACACCACCACAGACAAAATA	False	1.0	320.0	0.003125																				6.79408e-06	0.417906	320.0	11.0	1.06862	0.39375	0.390625	0.0099027668012273	True	44M10S
TTTCCATTACATTTCAGACAGATTCAG	CACTGAGTTGCTGAAGCAGAAATATCG	(octopus_NC_068988.1_87575773)	17.0	678.0	0.0250737463126843																				2.1776900000000002e-18	0.51306	678.0	13.0	3.36354	3.42773	3.37021	1.0263590095669724e-14
TTTCCATTACTGACACAGCACAATCTT	TATATACATTCTGTTTTAACACCATTT	(octopus_NC_068991.1_8902170)	2.0	2169.0	0.0009220839096357																				1.52891e-48	0.419242	2169.0	15.0	1.17544	0.410788	0.359613	2.502890348079536e-44	True	54M
TTTCCATTAGGAAAAGGTTTGAAGACA	TACAAATCCTTCTGACAACAATTTGTC	(octopus_trinity_TRINITY_DN49713_c2_g3_i5.p1_120)	1.0	670.0	0.0014925373134328																				1.55284e-18	0.44746	670.0	13.0	1.22662	1.2806	1.26866	7.391474406569648e-15	True	46M5626N8M
TTTCCATTCAGTTGAAATATTTCTTTT	CTTTTAGGAACCGTGGCCATTACATGC	(octopus_NC_069008.1_5901643) (octopus_trinity_TRINITY_DN56641_c11_g1_i10.p1_459)	46.0	8921.0	0.0051563726039681																				1.9979100000000002e-33	0.198617	8921.0	15.0	1.828	0.505437	0.485484	1.9858704456234832e-29	True	49M5S
TTTCCATTCGTCTGTGAAAACATATCT	GTCATATGGAAAAATTGCCCAACTTGG	(octopus_NC_068994.1_49957858)	1.0	197.0	0.0050761421319796																				9.88568e-07	0.627068	197.0	8.0	0.986447	0.431472	0.28934	0.0016128086441321
TTTCCATTCTAATTTCTGGTCTTCAAT	CTTCCTTTCCAAGAACGTTTTGCGATG	False	4.0	1091.0	0.0036663611365719																				5.77893e-49	0.56371	1091.0	7.0	1.99844	2.02658	1.93767	9.57085008665742e-45
TTTCCATTCTCCTCGTCCTCGGCGTCG	GCGTCGTCGTCGTTGCTCTCGTCTATA	(octopus_NC_069010.1_4850798) (octopus_trinity_TRINITY_DN51103_c3_g1_i2.p1_381)	1.0	371.0	0.0026954177897574																				2.44753e-06	0.426694	371.0	15.0	1.73255	5.16442	3.87601	0.0037920467910956	True	54M
TTTCCATTCTCCTTGTCCCATCCTGCA	ATCAGATTATAGATCGGAGAGCACACG	False	1.0	747.0	0.001338688085676																				9.76581e-09	0.277861	747.0	10.0	1.27898	0.532798	0.528782	2.024757707027961e-05	True	37M17S
TTTCCATTCTCTCTTTCTCACTCCTCT	TCAATGAAACAGATCGGAAGAAGCACA	False	1.0	286.0	0.0034965034965034																				5.36564e-08	0.460478	286.0	14.0	1.15883	0.388112	0.381119	0.0001022467085928	True	37M17S
TTTCCATTGAGAAATTAGAGAATTACA	TACTTTTAGGTCCAGTCCAATGTGCCA	(octopus_NC_068988.1_91946458)	1.0	248.0	0.0040322580645161																				1.88239e-06	0.465131	248.0	12.0	1.34111	0.443548	0.391129	0.0029602703895685	True	54M
TTTCCATTGAGCACAACATTTCCACTT	GGGTGATTTTATAAGTGTTGCACTTGT	(octopus_trinity_TRINITY_DN53470_c3_g2_i1.p2_52)	2.0	1548.0	0.0012919896640826																				6.2358e-19	0.295051	1548.0	15.0	1.23307	5.45349	3.03747	3.045479883626263e-15
TTTCCATTGTGCATGGATGTATATATA	TATATGGAGTCAGGAATTTTGTGTGGG	(octopus_NC_068993.1_9020669)	1.0	462.0	0.0021645021645021																				1.9961900000000001e-44	0.817267	462.0	14.0	1.37319	7.34848	1.90476	2.900650211835131e-40	True	30M2I22M
TTTCCATTTTAGTGTCTTGACCATCAA	GTTTGACATGAAGCACACGGAAGTTTG	(octopus_NC_068994.1_59368675) (octopus_trinity_TRINITY_DN50958_c3_g1_i6.p1_263)	1.0	548.0	0.0018248175182481																				3.17727e-25	0.571556	548.0	14.0	1.2636	0.474453	0.472628	2.213000854929948e-21	True	54M
TTTCCCAAAAATATTCCTTCTATTCTT	ATCCTCCTCAAAGACTTTTCCCTGAGA	False	1.0	956.0	0.0010460251046025																				3.78633e-26	0.99022	956.0	12.0	0.857173	0.350418	0.334728	2.7610780271286373e-22	True	3S32M3D17M2S
TTTCCCAAAAATATTCCTTCTTCTATT	CTTAACCTCCTCACCAAAGACTTTTCC	(octopus_trinity_TRINITY_DN50462_c2_g1_i1.p1_141)	3.0	3653.0	0.0008212428141253																				1.81791e-27	0.382915	3653.0	12.0	2.10623	0.699151	0.688475	1.4105763029529042e-23	True	48M6S
TTTCCCAAAGTTAGTCACAGATGACAA	TGCAGCTAGCAGTGGTGAGCTAAGGTC	(octopus_NC_068983.1_37527698)	4.0	5970.0	0.0006700167504187																				0.0	0.65805	5970.0	15.0	1.21174	0.376382	0.374372	0.0	True	54M
TTTCCCAAATGTTGAGGGAGAGGAATA	GATCTGCCTTTATCAGAAACTGTCAGA	False	1.0	222.0	0.0045045045045045																				3.50308e-10	0.688811	222.0	10.0	0.984209	0.27027	0.27027	8.462312540998753e-07	True	54M
TTTCCCAACCATCATTGTCACTGTCTT	CATCATCAACTGCTTCTTCCTCCCTGT	(octopus_NC_068993.1_19983287) (octopus_trinity_TRINITY_DN54903_c4_g1_i3.p1_1595)	1.0	315.0	0.0031746031746031																				2.9357e-08	0.454689	315.0	14.0	1.03887	0.352381	0.326984	5.766659940437153e-05	True	50M4S
TTTCCCAACTTTGATATCAACCACATC	CACATAATAAGAGTCAAAGATGTAGCT	(octopus_NW_026418042.1_200) (octopus_trinity_TRINITY_DN54077_c2_g3_i1.p1_145)	1.0	401.0	0.0024937655860349																				2.30727e-26	0.953833	401.0	9.0	1.20226	0.40399	0.389027	1.7002381597543626e-22	True	54M
TTTCCCACAAGAACACTGCATTTGTAT	ATTTTCTTTATTCCGTACTGGTCAGGA	(octopus_NW_026348505.1_1700) (octopus_trinity_TRINITY_DN54474_c9_g2_i22.p1_357)	3.0	5005.0	0.0005994005994005																				3.6136700000000005e-55	0.288604	5005.0	14.0	2.15946	1.46074	1.37822	7.075210337650916e-51	True	54M
TTTCCCACTCCTAAAGAAACAGAGTTG	GAGGGTTCTAGTTGCTTCTGTTGCAGC	(octopus_NC_069000.1_28411946) (octopus_trinity_TRINITY_DN50299_c4_g1_i1.p1_1890)	1.0	261.0	0.003831417624521																				1.20313e-08	0.469521	261.0	10.0	1.14104	0.283525	0.283525	2.469742198761372e-05	True	54M
TTTCCCAGCAGCAGAATTGGCTGCAGC	CCGCTGGAGCTGCCGAGCTGATTGGCT	(octopus_NC_068982.1_179698686) (octopus_trinity_TRINITY_DN56015_c3_g1_i25.p2_27)	4.0	1446.0	0.0027662517289073																				3.09744e-11	0.309034	1446.0	15.0	1.42818	0.352006	0.347856	8.30546413535844e-08	True	54M
TTTCCCAGTTTGCCAGAGTTGACTTTG	GGACAATTACTAAATGTGGTGCATGGA	(octopus_NC_068993.1_8995386) (octopus_trinity_TRINITY_DN47571_c11_g2_i3.p1_134)	1.0	387.0	0.0025839793281653																				9.14104e-10	0.460283	387.0	13.0	1.10579	0.408269	0.346253	2.115441851349064e-06	True	2S52M
TTTCCCATCGTCATCGACAACAAGAAC	TCCTCCAGACTCTGTAAATTTCACCCG	(octopus_NC_068988.1_9744985) (octopus_trinity_TRINITY_DN55730_c9_g4_i5.p1_79)	1.0	778.0	0.0012853470437017																				9.48251e-22	0.456149	778.0	13.0	1.12313	0.322622	0.322622	5.483974970022066e-18	True	54M
TTTCCCATCTTCCATATCAACCACATC	ACCAAAAGATGTGACTCCCACATCATC	False	1.0	858.0	0.0011655011655011																				1.88481e-26	0.651275	858.0	4.0	1.61164	5.87063	3.98951	1.3954326401818236e-22	True	12S42M
TTTCCCATCTTTCATATCAACCACATC	CACATAATAAGAGTCAAAGGTGTCAGG	(octopus_NW_026392061.1_1414) (octopus_trinity_TRINITY_DN51131_c0_g1_i23.p1_124)	24.0	4047.0	0.005930318754633																				1.3327e-56	0.361662	4047.0	14.0	2.55663	8.8935	6.42278	2.701753616009925e-52	True	54M
TTTCCCATCTTTGATATCAACCACATC	CACATAATAAGAGTCAAAGGTGTTGGA	(octopus_NC_068982.1_186827921) (octopus_trinity_TRINITY_DN51131_c0_g1_i1.p1_190)	23.0	1374.0	0.0167394468704512																				2.94285e-25	0.419485	1374.0	13.0	2.5148	3.9163	3.00291	2.0528184813005328e-21	True	54M
TTTCCCATTCTTCAGATTTCTTTGTGT	CTTGTGTTTCCTGTTCTTCTGTTTTCT	(octopus_NC_068982.1_186823191) (octopus_trinity_TRINITY_DN56155_c2_g1_i20.p1_2)	2.0	1924.0	0.001039501039501																				1.01694e-10	0.146894	1924.0	15.0	0.849433	1.09823	1.079	2.59366228866611e-07	True	54M
TTTCCCATTTACTGTACATAAAATTGT	AATACTGGCATATCATTGGGTTGAGAA	(octopus_NC_068983.1_35115620) (octopus_trinity_TRINITY_DN56581_c6_g1_i4.p1_775)	20.0	38813.0	0.0005152912683894																				1.23321e-62	0.104296	38813.0	11.0	1.07385	0.824208	0.808466	2.8660868813677737e-58	True	49M5S
TTTCCCATTTCTTTTTAGATTTAACCT	GATAGAAAAATGAAGGCAACCAAACTA	(octopus_NC_068981.1_125101262)	1.0	1568.0	0.0006377551020408																				2.7559e-15	0.1729	1568.0	13.0	0.499759	0.0860969	0.0790816	1.0438697086819757e-11	True	19M1D35M
TTTCCCATTTTCTTTCAAAGCATTGTT	TTGCCCAGTCTTTGGTGAAGGAGTTTC	(octopus_trinity_TRINITY_DN50945_c4_g1_i7.p1_358)	4.0	3333.0	0.0012001200120012																				1.1190900000000002e-56	0.402334	3333.0	15.0	1.41157	0.757276	0.751875	2.2738027717721288e-52	True	43M153N11M
TTTCCCCAAGACACCTGAAGAAGGCTG	GAGGGTATATCAGCCGAAATGTTGTGT	(octopus_NC_069001.1_24210390) (octopus_trinity_TRINITY_DN49870_c4_g3_i11.p1_39)	3.0	322.0	0.0093167701863354																				1.48376e-07	0.593228	322.0	13.0	3.0942	9.90994	7.70186	0.0002683059837012
TTTCCCCAAGACACCTGATGAAGGCTG	GAGGGTGTATCAGCTGAAATGTTGTGT	(octopus_NC_068982.1_36773650) (octopus_trinity_TRINITY_DN49870_c4_g3_i11.p1_39)	50.0	2367.0	0.0211237853823405																				1.60236e-15	0.232412	2367.0	15.0	4.71439	3.46303	3.32277	6.178416955191156e-12	True	54M
TTTCCCCAATCATCCTCACAATTAATA	AGAAACTATGTATTTTGTGTGCGTGAG	(octopus_NC_068990.1_54916247)	1.0	484.0	0.0020661157024793																				1.72268e-07	0.407889	484.0	13.0	0.909594	0.237603	0.196281	0.0003090827092474	True	54M
TTTCCCCACAGGAGCCTCCACAAGTTT	CTCCCCAGGAGCCCCCACCGGTTTCTC	(octopus_NC_068984.1_120495916) (octopus_trinity_TRINITY_DN45748_c0_g1_i36.p2_277)	1.0	256.0	0.00390625																				1.71622e-16	0.658496	256.0	5.0	1.52359	0.558594	0.558594	7.106354934714008e-13	True	54M
TTTCCCCACTCGTAACTGCCATTCCAG	TCCCAGTCTCCATTTCTCCCTTAACTT	(octopus_NC_068996.1_26855744) (octopus_trinity_TRINITY_DN43047_c2_g3_i1.p1_1169)	1.0	1180.0	0.0008474576271186																				1.80131e-13	0.423802	1180.0	11.0	1.32448	0.490678	0.488136	5.9027248179903e-10	True	54M
TTTCCCCAGCATCATTGAAGTCCAAGA	AAACGGTACATATTATTTAACTGGTTC	(octopus_NC_068997.1_26515277) (octopus_trinity_TRINITY_DN51710_c4_g1_i8.p1_268)	1.0	953.0	0.0010493179433368																				1.36463e-22	0.484751	953.0	11.0	0.90303	0.211962	0.201469	8.2641350966329865e-19	True	54M
TTTCCCCAGCTTGGGAATTCACAATTC	ACTCGTATAGAACTTGCTGAGTGAACA	(octopus_NC_069003.1_32839591) (octopus_trinity_TRINITY_DN51403_c9_g1_i4.p1_657)	1.0	897.0	0.0011148272017837																				6.34063e-22	0.441831	897.0	15.0	0.988124	0.28874	0.261984	3.703525673316882e-18	True	54M
TTTCCCCAGTACATGACAGTGAAGGCG	TCTGGTTCAGTGGTTAGGCAATCGGAC	(octopus_NC_068998.1_50809561)	1.0	276.0	0.0036231884057971																				6.91459e-08	0.474359	276.0	14.0	1.08076	0.344203	0.300725	0.0001300835429028	True	1S53M
TTTCCCCCGAAAACACCGCGTACCGCC	GCAAGCGACGGAGGAGCCGGCAGCGGC	False	5.0	8278.0	0.000604010630587																				3.16427e-35	0.184577	8278.0	13.0	1.41993	0.521624	0.507007	3.371309964748281e-31
TTTCCCCCTCTCTCTTCATACGTACAT	ACATACATACATATATCAGTATGTATA	(octopus_NC_069006.1_19001348)	1.0	572.0	0.0017482517482517																				8.644240000000001e-18	0.505098	572.0	10.0	1.25945	2.37762	2.37762	3.9174446715950354e-14	True	43M11S
TTTCCCCGACAGGCTTGTATGAAGAAT	AGTTTTGGCTTACCTATTAGGCCTGGG	(octopus_NC_068986.1_83008314) (octopus_trinity_TRINITY_DN48534_c10_g1_i1.p1_381)	1.0	459.0	0.0021786492374727																				1.23923e-07	0.298147	459.0	15.0	1.09836	0.427015	0.427015	0.0002262677775463	True	54M
TTTCCCCGCGGCACACAGAATCGTATC	ACATAATGACTGCGCGAGGTGGGGGCT	False	1.0	681.0	0.0014684287812041																				1.23727e-17	0.425429	681.0	10.0	1.25683	0.396476	0.362702	5.54590532042009e-14	True	1S53M
TTTCCCCTAGTAACAATTAATAGCTTT	TGTGTTTTCTCGTCTATTGATAATGAT	(octopus_NC_069009.1_1257726) (octopus_trinity_TRINITY_DN55298_c5_g1_i9.p1_123)	20.0	5218.0	0.0038328861632809																				3.54023e-08	0.114471	5218.0	13.0	1.36624	0.318704	0.29839	6.889768716550679e-05	True	54M
TTTCCCCTCAAAAGTTTACAAAATTTT	ATTCAATTGAAGTTATTTTACAAATTT	(octopus_NC_068981.1_65613930)	1.0	661.0	0.0015128593040847																				1.83779e-09	0.478369	661.0	15.0	0.791029	0.195159	0.16944	4.120414064565441e-06	True	32M2D22M
TTTCCCCTCACAGCTGCACGCACATCT	GTGATGCTTTTCTCCGTTCTGCTTGTT	(octopus_NC_068986.1_58722615) (octopus_trinity_TRINITY_DN47092_c9_g2_i4.p1_249)	1.0	97.0	0.0103092783505154																				1.31174e-09	0.850427	97.0	6.0	1.72998	1.07216	1.07216	2.9870929831184336e-06	True	54M
TTTCCCCTCTCCTTTCTACTTTTGTTT	CCAAACTACTCGAGTTATGATGTCGCC	(octopus_NC_068989.1_48499742)	1.0	1049.0	0.0009532888465204																				2.56899e-22	0.483144	1049.0	13.0	1.37008	0.526215	0.50429	1.5338665058037933e-18	True	53M1S
TTTCCCCTTTACTTCTCATAGTCCACA	GAGTACCAGGAAGGTAACGTAATGCCA	(octopus_trinity_TRINITY_DN56581_c6_g1_i2.p1_1436)	12.0	33494.0	0.0003582731235445																				5.263260000000001e-56	0.101301	33494.0	11.0	1.32694	1.01532	1.00839	1.0511679674339469e-51
TTTCCCCTTTGCCTCAGAAATTGCTTT	GGCAGACATGGTGCACCAGTCCAAATT	False	4.0	1205.0	0.0033195020746887																				8.55174e-35	0.498579	1205.0	14.0	1.97783	2.22573	2.04398	8.962224158739818e-31	True	6S48M
TTTCCCGAATCTTCTGCAAACCAACAT	TCAAATGCAGTTGTTGTTCTTCCCGAT	(octopus_NC_068983.1_157419312) (octopus_trinity_TRINITY_DN55307_c2_g1_i10.p1_557)	1.0	667.0	0.0014992503748125																				3.05848e-14	0.439788	667.0	13.0	1.06822	0.346327	0.296852	1.0676542061151204e-10	True	54M
TTTCCCGCTTGTTGCCGAGATCTTTGT	TGTTGAGATTTTTGTTATTCTTGTATA	False	1.0	252.0	0.0039682539682539																				2.11354e-14	0.886256	252.0	9.0	1.09866	0.293651	0.293651	7.472311433608687e-11	True	51M3S
TTTCCCGGAGAATCTCATCCTTAGGTC	GATTGTCTATTTTGGATAAACCTGGAC	(octopus_NC_068986.1_9461475) (octopus_trinity_TRINITY_DN50605_c5_g1_i4.p1_80)	1.0	694.0	0.0014409221902017																				6.93954e-07	0.191576	694.0	13.0	0.944009	0.600865	0.59366	0.0011547579566956	True	3S51M
TTTCCCGGATAGCTTTGACCTCTTCGA	GAATGGCAGAGCGCATCAGAAACTGTC	(octopus_NC_068986.1_71666049) (octopus_trinity_TRINITY_DN53520_c1_g1_i2.p1_1118)	1.0	772.0	0.0012953367875647																				1.75041e-11	0.295195	772.0	4.0	1.4281	0.527202	0.518135	4.8053389334491824e-08	True	54M
TTTCCCTCACTGGGTTATCAGTAATTC	CTAGTAGCACCTGTCGAGAGATCCCAC	(octopus_trinity_TRINITY_DN47562_c6_g1_i13.p1_482)	1.0	177.0	0.0056497175141242																				4.29761e-13	0.712894	177.0	6.0	1.3296	0.542373	0.536723	1.364365092228696e-09	True	18M9242N33M3S
TTTCCCTCGTACTTAATTGATCGACCC	CGAAAGGAGGAAAGGCCAAGTCGACCT	(octopus_NC_069004.1_25569803)	2.0	2283.0	0.0008760402978537																				1.71487e-47	0.350118	2283.0	10.0	1.28218	0.381954	0.376697	2.722121043885484e-43	True	54M
TTTCCCTCTCAGCAGTAGTGGTGAAAG	AGTAGCCACGTTCAGTCAAGATTTTCA	(octopus_NW_026299772.1_509) (octopus_trinity_TRINITY_DN46007_c5_g2_i1.p1_341)	8.0	20126.0	0.0003974957766073																				6.69318e-97	0.171547	20126.0	13.0	1.07296	0.263888	0.260807	2.801360499701805e-92	True	54M
TTTCCCTGAAAGAGGTGGTGGTGGTGG	TAGTGGTCATTCATTACCAAATGTAAA	(octopus_NC_069001.1_14134737)	1.0	391.0	0.0025575447570332																				9.32969e-11	0.512878	391.0	11.0	0.891182	3.63171	1.11253	2.3888579649734004e-07	True	54M
TTTCCCTGAACCATTCCACAAAACACA	AACCATCCCACATCATCCACCACCACA	False	1.0	843.0	0.0011862396204033																				2.5562e-11	0.394913	843.0	9.0	1.33222	1.67972	1.6382	6.908952867039492e-08	True	32M62N22M
TTTCCCTGAACCATTCCACAAAACACC	AAACATTCTGCCTTCCAAACACCATCT	False	170.0	4703.0	0.0361471401233255																				3.9274e-39	0.306815	4703.0	15.0	3.74978	4.9747	4.95471	4.820373038067774e-35	True	50M4S
TTTCCCTGAACCATTCCACAACACACC	AATCTTTACACCATCCAAACTCCTTCT	(octopus_NW_026323509.1_280) (octopus_trinity_TRINITY_DN53248_c1_g2_i8.p1_47)	1.0	241.0	0.0041493775933609																				9.63994e-29	0.900522	241.0	4.0	1.7175	3.86307	3.70539	7.917051300530375e-25	True	54M
TTTCCCTGATTCTCCGGCTCCCAAAAG	CTGCAATTTTATATCCTTAGCGGCTTG	(octopus_trinity_TRINITY_DN49461_c6_g6_i2.p1_85)	2.0	663.0	0.0030165912518853																				2.19456e-22	0.550732	663.0	13.0	1.71667	0.607843	0.594268	1.3148396185436814e-18	True	20M400N34M
TTTCCCTGCCTGGTCGTTGTATAATGG	AGATACGGTGGTGGTGGTGGTGGTAGA	(octopus_NW_026425481.1_36748) (octopus_trinity_TRINITY_DN56437_c14_g1_i6.p1_586)	1.0	473.0	0.0021141649048625																				2.94888e-06	0.425026	473.0	11.0	1.00975	0.382664	0.376321	0.0045186191787222	True	51M3S
TTTCCCTTACAGTTTCCAAACTGTCTA	TAGCAGTTGATTGGACTGAAATTCAAG	(octopus_NC_068991.1_2214251)	2.0	1858.0	0.0010764262648008																				1.13632e-37	0.469142	1858.0	13.0	1.12906	0.272336	0.266954	1.3254438817598182e-33	True	54M
TTTCCCTTAGTAACAATTAATAGCTTT	TCTGATTTCTTGTCTATTGATAATGAT	(octopus_NW_026310855.1_292) (octopus_trinity_TRINITY_DN53158_c1_g2_i14.p1_48)	1.0	1495.0	0.0006688963210702																				1.51837e-06	0.204029	1495.0	11.0	1.21231	0.486288	0.462876	0.0024176141219714	True	6S48M
TTTCCCTTCCATCTACGACTACAAAAT	TAATTGGAGTTGCAGCGATGGTGACAT	(octopus_NC_069008.1_5772799) (octopus_trinity_TRINITY_DN54693_c0_g1_i17.p1_956)	3.0	3353.0	0.000894721145243																				2.94337e-08	0.154544	3353.0	15.0	1.41984	0.34238	0.324784	5.780842780082882e-05	True	54M
TTTCCCTTGGATAACATCGGTGGCGTG	GAGAGGGGAGGCTGGTAGGCATAGACT	(octopus_NC_068981.1_90521621)	3.0	146.0	0.0205479452054794																				1.14269e-07	0.708251	146.0	7.0	2.52153	2.09589	2.08219	0.0002095428860603	True	54M
TTTCCCTTGGATAACATTGGTGGCATG	GAGAGGGGAGGCTGATATATGCATGGG	(octopus_NC_068981.1_192771215) (octopus_trinity_TRINITY_DN42523_c10_g1_i2.p1_85)	2.0	76.0	0.0263157894736842																				1.05312e-06	0.768116	76.0	5.0	2.9597	3.55263	2.60526	0.0017117916940786	True	54M
TTTCCCTTTAACTTCCAGAAATTTCGA	TATACACAGCGATAGAGTGGTCGGGTT	(octopus_NC_068987.1_210641)	2.0	1740.0	0.0011494252873563																				1.37754e-08	0.295812	1740.0	13.0	0.795597	0.15	0.141379	2.8088724476052035e-05	True	54M
TTTCCCTTTCAGTCACATTTGATGTTG	GCACTGAAACAGATATCCCTTTATGGG	(octopus_NC_068986.1_61855938)	1.0	471.0	0.0021231422505307																				6.30765e-06	0.338407	471.0	15.0	1.19548	0.403397	0.397028	0.0092354353380843	True	54M
TTTCCCTTTTCATATCCAGGGACTTTG	ATATTTCAGCCATCTAGCAGAACATCA	(octopus_NC_068991.1_22302591) (octopus_trinity_TRINITY_DN50917_c4_g1_i12.p1_1149)	1.0	633.0	0.0015797788309636																				9.603369999999999e-29	0.4878	633.0	13.0	1.08505	0.35861	0.338073	7.887264173601363e-25	True	54M
TTTCCGAATAATTGTGTCGATAAAAGT	ATTAGGCGGAGCAACATGGCCTCCCCC	(octopus_NC_069007.1_9709180) (octopus_trinity_TRINITY_DN55741_c3_g1_i2.p1_10)	1.0	229.0	0.0043668122270742																				6.41325e-14	0.665366	229.0	7.0	2.20622	1.17031	1.17031	2.1815749868760315e-10	True	50M4S
TTTCCGACTTCATCTGGCGGACCTCCG	ACTGGAGGCTGGTCGCTTCATCAGTTG	(octopus_trinity_TRINITY_DN55072_c6_g2_i9.p1_701)	1.0	614.0	0.001628664495114																				1.19017e-14	0.509567	614.0	14.0	1.08228	0.31759	0.31759	4.29194946784145e-11
TTTCCGATAGTCTGAGTGTATATGAAT	AATAATAATAAGAAGAAGAAGGTGATA	(octopus_NC_069008.1_1453005)	2.0	2350.0	0.0008510638297872																				5.91889e-36	0.372814	2350.0	15.0	1.2302	0.436596	0.417447	6.486094095817123e-32	True	6S48M
TTTCCGATATGTTTGCTGTCTTCAGAA	CCGATGTGATGAGAGTGACCGTGATGA	(octopus_NC_068982.1_35920452) (octopus_trinity_TRINITY_DN49750_c8_g3_i4.p1_429)	1.0	459.0	0.0021786492374727																				3.60998e-08	0.403464	459.0	14.0	1.21264	0.35512	0.352941	7.019028506927596e-05	True	54M
TTTCCGATATTATTATGTTGCAACTCT	AGATCTGTTAAACTGGATAAATTTGGA	(octopus_trinity_TRINITY_DN54748_c4_g3_i19.p1_195)	2.0	2490.0	0.0008032128514056																				1.16028e-12	0.158266	2490.0	10.0	1.32419	0.48996	0.475502	3.545943106691502e-09	True	27M1262N24M3S
TTTCCGATGCAGTGGATATATAATTGT	TAAACAGGATGTCTGCTTCTGGGATAT	False	13.0	2824.0	0.0046033994334277																				8.63732e-108	0.556431	2824.0	10.0	1.73877	3.15687	2.7029	4.1749379665460443e-103	True	40M14S
TTTCCGCACAGTTCTCTTGAAGAACCC	TTTACAGCCTTCACAACTATAAACACA	(octopus_NC_068981.1_155172091)	1.0	636.0	0.0015723270440251																				2.52608e-08	0.421999	636.0	15.0	0.991719	0.221698	0.221698	5.000663671465581e-05	True	47M7S
TTTCCGCAGCACATCGTCGAAGAAGCA	CTTCTAGAAACAAGCCCGTTTTGACAA	(octopus_trinity_TRINITY_DN51448_c2_g1_i5.p1_216)	1.0	175.0	0.0057142857142857																				7.44132e-32	0.979798	175.0	5.0	1.72738	0.502857	0.497143	6.958397727990804e-28
TTTCCGCCCAATGGCTGCTGCAATTCT	TCCCATGTGTTCCAGTCTGTCCTTTGA	(octopus_trinity_TRINITY_DN43525_c2_g1_i13.p1_127)	1.0	357.0	0.0028011204481792																				7.96759e-27	0.724771	357.0	9.0	1.14098	0.518207	0.470588	6.000388979749497e-23	True	1S53M
TTTCCGCCCTGGGCCGAAGCGACCCTC	CTTCGACAACCTGGTCCTGATGAGCTC	(RF_all_LGKD01357902.1/2146-1849_146) (octopus_NC_068985.1_119149841)	2.0	2637.0	0.0007584376185058																				9.01306e-25	0.303359	2637.0	12.0	1.03287	0.493743	0.474782	6.132047314986623e-21	True	54M
TTTCCGCCTAAATAATCTTTATATATA	TATATATAGAGAGGGAGAGAGAGAAAG	False	7.0	1253.0	0.0055865921787709																				3.61404e-21	0.478001	1253.0	9.0	1.97671	0.68316	0.68316	2.0198865224505948e-17	True	44M10S
TTTCCGGCAATCTGTCCACTTGTTGCC	ATTTGACATAACATACTCTCAACCATT	(octopus_NC_069000.1_15962003) (octopus_trinity_TRINITY_DN49925_c5_g1_i1.p1_219)	1.0	463.0	0.0021598272138228																				1.50875e-09	0.423768	463.0	15.0	1.0477	0.319654	0.319654	3.4137055905962872e-06	True	54M
TTTCCGGCTGATTGTATCGTAGCAGAT	TCCAATAACGTGGCAGATGTATTTTCT	(octopus_NC_068991.1_8423491) (octopus_trinity_TRINITY_DN44635_c3_g1_i1.p1_328)	2.0	1036.0	0.0019305019305019																				3.52656e-07	0.227628	1036.0	13.0	0.822724	0.21139	0.201737	0.0006088074837328	True	47M7S
TTTCCGGTCACGGTTATACACTGAGGG	TCCGACAATAATGTGGTTTATACCAAT	(octopus_trinity_TRINITY_DN50461_c4_g1_i10.p1_916)	1.0	985.0	0.0010152284263959																				2.2452e-16	0.422422	985.0	15.0	1.19226	0.405076	0.366497	9.2163260156379e-13
TTTCCGGTTAGAATTCAGCTCTCCAGG	AGCTAGCTTTCATGCTAGATTTTACCC	(octopus_NC_068988.1_30207587)	1.0	774.0	0.0012919896640826																				8.30668e-83	0.88651	774.0	15.0	1.15076	0.479328	0.479328	2.8273069449765545e-78	True	54M
TTTCCGTAACCCTTAAAAGTTTATTGG	GGGATGAATGAAGCCTGCAGAGTCTGT	(octopus_NC_068991.1_52990162)	1.0	694.0	0.0014409221902017																				4.6429e-08	0.347802	694.0	13.0	1.06359	0.351585	0.329971	8.913638743506288e-05	True	54M
TTTCCGTACAAATCCAGACTTGTTAAA	CTGGACAAATGTTGGAAGGCTACTTCT	(octopus_trinity_TRINITY_DN53493_c0_g1_i23.p2_276)	2.0	1197.0	0.0016708437761069																				2.58132e-14	0.279408	1197.0	9.0	1.66011	0.580618	0.50543	9.06461109877556e-11	True	14S40M
TTTCCGTATTATCTAAAATCTTCCTTC	TCAAAATATTGAAAAATTTCAAAGAGT	False	1.0	269.0	0.0037174721189591																				1.44068e-08	0.490056	269.0	10.0	1.33652	0.568773	0.513011	2.9314656284580385e-05
TTTCCGTATTCCCGAGCGTCATACTAA	TATATACTTTTGTTATTTGCACCACCT	(octopus_NC_068984.1_79667810)	34.0	5686.0	0.0059795990151248																				4.00387e-10	0.111055	5686.0	15.0	2.40747	1.14193	1.10412	9.61362933681298e-07	True	54M
TTTCCGTCATCAGAAATATCAAAATCT	TTTAATTGAACAGCAAATTCGTCTGTT	(octopus_NW_026302928.1_4435) (octopus_trinity_TRINITY_DN56641_c11_g1_i15.p1_2154)	1.0	437.0	0.0022883295194508																				3.16585e-84	0.980781	437.0	4.0	1.24528	0.517162	0.517162	1.101485100446201e-79	True	54M
TTTCCGTCATCAGGTGTGTGGTCTTCA	GTGCTCAGAATATCAGAACCTCCGAGA	(octopus_NC_068994.1_47717575) (octopus_trinity_TRINITY_DN51944_c1_g1_i10.p1_129)	1.0	162.0	0.0061728395061728																				2.49706e-07	0.567235	162.0	4.0	1.60101	0.592593	0.592593	0.0004392225267578	True	54M
TTTCCGTCTACCAAATCCACTCACGAG	GCTTTGGTCGGCCCGAGGCTTTAGTAG	(RF_all_LGKD01272664.1/11629-12255_450) (octopus_NW_026309395.1_5100) (octopus_trinity_TRINITY_DN53343_c11_g2_i2.p1_143)	3.0	1028.0	0.0029182879377431																				5.28182e-07	0.197566	1028.0	13.0	2.32402	1.26167	1.2393	0.0008921690935144	True	2S52M
TTTCCGTGAACCAAGTGAACTTGGGGA	GCTTGGCGGTGTCTGGAATGCCCAGAC	False	1.0	282.0	0.0035460992907801																				1.29671e-06	0.496078	282.0	12.0	1.20011	5.18085	4.10638	0.0020832786184694	True	45M9S
TTTCCGTGAGGCATCCAGTTTATCAGG	TAATTGGAAAGCCATGATTGCTGTTGT	False	1.0	229.0	0.0043668122270742																				1.28736e-13	0.674846	229.0	9.0	1.67497	2.89956	2.8559	4.2704380560878926e-10	True	40M14S
TTTCCGTGCGGTTGTCTGTATGAAACT	GGAATAGAAAACTGGACGGCCCAATTC	(octopus_NC_068983.1_100486928) (octopus_trinity_TRINITY_DN55126_c0_g3_i6.p1_187)	1.0	398.0	0.0025125628140703																				3.34303e-11	0.508624	398.0	10.0	1.65974	0.643216	0.585427	8.935536509808306e-08	True	54M
TTTCCGTGTGTATGCATGACATGAATG	AAAGGCTTACTGGAACCTAGTAAGAAT	(octopus_NC_068988.1_96132023)	1.0	409.0	0.0024449877750611																				1.20827e-30	0.802534	409.0	13.0	1.42159	0.491443	0.491443	1.075784383579509e-26	True	53M1S
TTTCCGTTCACTCTGTCTATCTCTTAC	CTGCTGCTAGACCAACAAGACTATGTA	False	3.0	4968.0	0.0006038647342995																				6.30729e-37	0.197625	4968.0	15.0	1.84107	0.721014	0.684179	7.157183718017336e-33
TTTCCGTTGCTGTTGCAGCCCTTCTTG	CAGCTTATTCATCTTAATTCTAATCAC	(octopus_NC_068988.1_38937291)	1.0	215.0	0.0046511627906976																				3.88692e-07	0.503557	215.0	11.0	1.23725	1.90698	1.47907	0.0006673793700554	True	12S42M
TTTCCTAAACCTTCGCATCATATTTTC	TCCTTTAAATCTAATGTGAAATATTTT	(octopus_NC_068986.1_105699638)	1.0	211.0	0.0047393364928909																				1.22775e-09	0.605769	211.0	7.0	1.15037	0.35545	0.35545	2.803985416584706e-06	True	54M
TTTCCTAAAGAGGCCCCAACTTTTCGG	GGATTGAAATACCAGGTAATAGTACTA	(octopus_NC_069000.1_42569640)	25.0	645.0	0.0387596899224806																				7.8913600000000005e-19	0.587809	645.0	13.0	3.30965	1.65736	1.63566	3.829683573241043e-15	True	54M
TTTCCTAACTTCTTCAGGAGCGACTGG	TGTCACTATATCCCTCATCAGAGCGCG	(octopus_trinity_TRINITY_DN55895_c0_g1_i5.p1_2401)	1.0	238.0	0.0042016806722689																				3.68205e-11	0.73703	238.0	6.0	1.32854	0.264706	0.264706	9.803589020782801e-08	True	5S49M
TTTCCTAAGACTACAAGTAGCAATATC	ACTGAACTTTAGAGCTTATATTTATTT	(octopus_NC_068989.1_15124429)	1.0	273.0	0.0036630036630036																				3.34743e-06	0.522509	273.0	12.0	1.05477	0.296703	0.263736	0.005093176272979	True	54M
TTTCCTAATATCGACATCACATTTCAT	GATAGAGTTGTACGTTGTTTCATTGAT	(octopus_NC_068987.1_18457730) (octopus_trinity_TRINITY_DN46007_c5_g2_i1.p1_592)	16.0	40069.0	0.0003993111882003																				4.8181999999999996e-278	0.157217	40069.0	15.0	1.13946	1.19748	1.18186	9.365754572264252e-273	True	54M
TTTCCTAATTGAGCCATTTTAGCAACA	GCACCAACACTGCTGGACATTTTGTTA	(octopus_NC_069009.1_9549226)	1.0	625.0	0.0016																				1.4263e-07	0.293551	625.0	11.0	0.694779	0.2272	0.2272	0.0002584670267191	True	54M
TTTCCTATATATGTACCGCCTGTGACC	ACAATCGAAAATATAACGAGAATATAT	(octopus_NC_068982.1_39105939) (octopus_trinity_TRINITY_DN43061_c5_g6_i1.p1_99)	2.0	2611.0	0.0007659900421294																				1.14592e-66	0.478278	2611.0	15.0	1.14761	0.331291	0.306779	2.895091431112811e-62	True	51M3S
TTTCCTATTATATCTAATATAAGTCTT	CTTTCCACGATCCACGTTTTGTCAATG	False	1.0	151.0	0.0066225165562913																				7.34817e-07	0.62682	151.0	9.0	1.44475	4.18543	4.18543	0.0012188196979694	True	42M12S
TTTCCTCAAATGTGGAATTATTATCAA	CTGCATCCCTATCCAAGGGATCTGGGC	(octopus_trinity_TRINITY_DN46690_c6_g1_i17.p1_1157)	1.0	97.0	0.0103092783505154																				1.96545e-06	0.930556	97.0	5.0	1.33216	4.6701	4.37113	0.0030834696808032	True	27M6915N27M
TTTCCTCAACAGACATCATTTCAACAT	CTTAAGGTTGTGAATCGGGATCTTTCT	(octopus_NC_068985.1_97344491) (octopus_trinity_TRINITY_DN48534_c10_g2_i2.p1_47)	1.0	1333.0	0.0007501875468867																				4.14225e-13	0.223516	1333.0	15.0	0.888501	0.648912	0.642911	1.3170352668773027e-09	True	54M
TTTCCTCAATGACATCAGAGCATCTCT	AATTAGAAGAAGGGATATGAAACGACT	(octopus_trinity_TRINITY_DN54699_c5_g3_i6.p1_2540)	2.0	475.0	0.0042105263157894																				2.9013e-08	0.617333	475.0	13.0	0.998762	0.256842	0.216842	5.702507273782026e-05
TTTCCTCACCCGTTTAATGACCCCTAT	ATGAATCTGCTACATTGCAATGGAGTG	(octopus_NC_069009.1_9554056)	1.0	744.0	0.0013440860215053																				6.0912e-26	0.496768	744.0	11.0	1.76127	1.00941	0.958333	4.392087699413246e-22	True	4S50M
TTTCCTCACTGGTCAGTTTTGATGTTT	TCTCAGCTGCATTGCTACCGTTAGAAC	False	1.0	248.0	0.0040322580645161																				1.72507e-13	0.711458	248.0	11.0	1.83302	7.93145	7.06452	5.66230102887948e-10	True	17S37M
TTTCCTCATTACTGTCTTCTTCTTCTT	CTTCATCATCATCGTCATCATCATCAT	(octopus_trinity_TRINITY_DN44865_c11_g1_i6.p2_224)	7.0	3745.0	0.0018691588785046																				3.69949e-33	0.409721	3745.0	12.0	1.14334	0.340988	0.310814	3.640503260485894e-29	True	14S40M
TTTCCTCCAAACTCGAATGTATCTCAT	CAATACCAACAAAATACACATGACTTC	(octopus_NC_069008.1_16150660) (octopus_trinity_TRINITY_DN45308_c0_g1_i4.p1_155)	2.0	2318.0	0.0008628127696289																				2.65126e-54	0.434329	2318.0	15.0	1.22737	0.274806	0.260138	5.069263590606458e-50	True	54M
TTTCCTCCAATACTGTAATTCTTTTGT	AAACTTATCACCTGAGACTCAGTTTGC	(octopus_NC_068993.1_54894990) (octopus_trinity_TRINITY_DN48139_c5_g1_i6.p1_213)	2.0	2802.0	0.0007137758743754																				6.668540000000001e-23	0.221264	2802.0	15.0	1.03047	1.32905	1.29764	4.108530748521143e-19	True	54M
TTTCCTCCCAGAATGCATTTAAAAATT	TGTTTATTGAATTATATAAGGGTTCAG	(octopus_NC_068998.1_4719555)	1.0	434.0	0.0023041474654377																				1.21519e-12	0.478649	434.0	10.0	0.681999	0.299539	0.18894	3.707447921915856e-09	True	54M
TTTCCTCCGCACTTTCCACAGTTTCTT	TTGTCTCATTACCTGATGTCTGTTGAC	(octopus_trinity_TRINITY_DN56337_c11_g1_i8.p1_731)	1.0	386.0	0.0025906735751295																				1.02019e-07	0.439107	386.0	11.0	0.900629	0.215026	0.215026	0.0001881465519795	True	39M834N15M
TTTCCTCCTCTTTTCTTGTTTTTGCAG	CTCTGCTGCACGCAGGTGTATGGTGGT	(octopus_NC_068991.1_47664133)	1.0	1404.0	0.0007122507122507																				2.45586e-19	0.50216	1404.0	13.0	0.799864	0.143875	0.143875	1.2310139148791593e-15	True	54M
TTTCCTCCTTCCCATCGTGTAGCCTTT	ACAAATGCCGCAGACTGCTTCTCCGCC	(octopus_NC_069002.1_5876639)	2.0	2684.0	0.0007451564828614																				7.724789999999999e-39	0.448395	2684.0	15.0	0.87827	0.192996	0.178465	9.384901283180528e-35	True	54M
TTTCCTCCTTGAGTCTGAATTTGTCCT	TCATAGATTCCATCTTTGTCATTGTAG	(octopus_NC_068983.1_35179957) (octopus_trinity_TRINITY_DN44896_c11_g1_i4.p1_6)	9.0	16506.0	0.0005452562704471																				2.59408e-40	0.127909	16506.0	11.0	1.08332	0.537683	0.525869	3.308914078429562e-36	True	3S51M
TTTCCTCGAAGTATAGTTATTCTGTCC	TTATATCTGACATATAATAACACCAGA	False	1.0	833.0	0.0012004801920768	-	UBA	PF00627.34	0.14	14.8	0.0	0.14	14.8	0.0	1.0	1.0	0.0	0.0	1.0	1.0	1.0	0.0	-	1.0	6.69889e-10	0.253089	833.0	13.0	1.17163	2.48259	2.47299	1.571738270385641e-06	True	38M16S
TTTCCTCGACATCGCTCTTTTCCTCGA	CAACGCCCTTTTCATCATCCACATCGT	(octopus_NC_069006.1_7030576)	1.0	434.0	0.0023041474654377																				1.74015e-17	0.605351	434.0	11.0	1.55611	3.7212	3.22581	7.71914592891106e-14	True	54M
TTTCCTCGATCTTATTATTCCACAAAA	TCAATCTTGTTAACTTGGACAAACTTT	(octopus_trinity_TRINITY_DN53493_c0_g1_i1.p2_263)	1.0	865.0	0.0011560693641618																				9.07647e-10	0.186533	865.0	11.0	1.41673	1.60347	1.56301	2.1012867636238267e-06
TTTCCTCTAGTAACAATTAATAGCTTT	TCCGTTTTCTTGTCTATTGATAATGCT	(octopus_NW_026398325.1_1) (octopus_trinity_TRINITY_DN53990_c4_g1_i4.p1_117)	1.0	1038.0	0.0009633911368015																				2.747e-09	0.36225	1038.0	14.0	1.11592	0.417148	0.384393	6.044145581432613e-06	True	3S51M
TTTCCTCTCCATTGAATAAAGTTGCAT	GGCTCCAACTACACGGTTTAGCTGAGT	(octopus_NC_068986.1_53486834) (octopus_trinity_TRINITY_DN56263_c5_g1_i2.p1_574)	2.0	961.0	0.0020811654526534																				4.76191e-06	0.266452	961.0	15.0	1.49823	0.602497	0.576483	0.0070951234742204	True	50M4S
TTTCCTCTCTACATAGTTTCTGTTTCT	CTTTTACCTTTCACACACACACTTATT	(octopus_NC_068991.1_59956527)	2.0	425.0	0.0047058823529411																				1.3313e-45	0.874937	425.0	13.0	1.54452	0.948235	0.889412	2.0018122818000646e-41	True	5S49M
TTTCCTCTGAACTGCCCAATGCAGAGG	AGTGTCGCCATTTGGGTCCACCACATT	False	1.0	743.0	0.0013458950201884	-	Ank	PF00023.33	0.027	17.7	0.0	0.03	17.5	0.0	1.1	1.0	0.0	0.0	1.0	1.0	1.0	0.0	-	-1.0	3.93558e-11	0.32216	743.0	12.0	1.1042	1.77658	1.76851	1.044797419702327e-07
TTTCCTCTGGGGCCTCCACAGGTTTCA	CCCCAGGAGCCCCCACAGGTTTCCCTT	(octopus_trinity_TRINITY_DN47408_c4_g1_i1.p1_8)	6.0	479.0	0.0125260960334029																				9.33388e-32	0.695576	479.0	5.0	2.35505	0.80167	0.80167	8.691421021282645e-28	True	54M
TTTCCTCTTCCAACTGTTTTGCTCGCC	TTTTATTATGTAAGAGATCGGAAGACA	False	1.0	1074.0	0.0009310986964618																				2.23552e-16	0.39656	1074.0	13.0	1.11978	5.50559	4.01676	9.17759587159258e-13
TTTCCTCTTCTATTTTCTTGATGGAAG	CCTGTGTAGCTTCTGGGAGGACTTCAA	(octopus_trinity_TRINITY_DN51805_c8_g2_i2.p1_887)	2.0	2544.0	0.0007861635220125																				1.35949e-154	0.791031	2544.0	15.0	1.3527	0.382862	0.376965	1.0839542638299665e-149	True	26M1167N28M
TTTCCTCTTTTATCTCGTACTTCTGTG	ACAGATATTCACTGCTGTAGACAAACT	(octopus_NC_069010.1_6470278) (octopus_trinity_TRINITY_DN55639_c0_g1_i18.p1_1205)	1.0	1502.0	0.0006657789613848																				1.92977e-43	0.52998	1502.0	13.0	1.15454	0.356192	0.355526	2.7221800804526587e-39	True	54M
TTTCCTCTTTTATTCTTCTGGAATATT	CTGCCAATTTCTAACAGAAGATGGCAC	(octopus_NC_068992.1_7652088)	2.0	307.0	0.006514657980456																				6.352e-07	0.472661	307.0	12.0	1.63088	0.452769	0.452769	0.0010623336574842	True	54M
TTTCCTCTTTTCTTTTCTGTCTCTCTC	TCCCTCTCTCACTCTTTCTCTATTTCT	(octopus_NC_068982.1_154964509)	1.0	294.0	0.0034013605442176																				3.18655e-06	0.437967	294.0	9.0	1.33203	1.79592	1.7517	0.004862043702345	True	54M
TTTCCTGAATCGTTCAAAGCAGATCCT	GCACCCGGACTTCTAGTATGTCCGTGA	(octopus_trinity_TRINITY_DN45313_c11_g1_i6.p1_771)	1.0	254.0	0.0039370078740157																				3.02197e-06	0.609047	254.0	12.0	1.34545	3.24409	2.84646	0.0046249023587002	True	15M18478N39M
TTTCCTGACAGCTTGGGTTCAGTTTAA	TTGATAGATCAATGATTTAACTTGGTG	(octopus_NC_068985.1_55418554)	1.0	114.0	0.0087719298245614																				5.94814e-08	0.764815	114.0	8.0	1.34829	0.754386	0.640351	0.0001127859056601	True	54M
TTTCCTGACCAAGAGGGGAAAATTAAT	TTTACAATTATATATATATATATAAAA	(octopus_trinity_TRINITY_DN54330_c11_g4_i2.p1_178)	1.0	386.0	0.0025906735751295																				4.2682e-06	0.450657	386.0	14.0	1.46152	0.57772	0.505181	0.0064009008063463
TTTCCTGACGGTTTGTATTGTTTGTAG	TGATGGCGATACAGCTACAACTGCTAG	False	2.0	1050.0	0.0019047619047619																				4.87054e-25	0.525859	1050.0	15.0	1.641	6.08857	4.34095	3.3621178139080225e-21	True	25M20799N29M
TTTCCTGAGTGTCTGTATAAGGACTTA	CCCAGGAATCTTATTTGTCCGAGATAT	False	1.0	252.0	0.0039682539682539																				1.09308e-09	0.50911	252.0	8.0	1.28798	1.7381	1.56746	2.5098044362581656e-06	True	38M16S
TTTCCTGATCTTGGTCAAGTAATCCAT	CAACATCAGGACTGGTTGCATTAACAT	(octopus_trinity_TRINITY_DN49508_c5_g1_i11.p1_62)	1.0	459.0	0.0021786492374727																				1.29898e-10	0.41535	459.0	12.0	1.75251	4.5512	3.61002	3.2791819102840296e-07	True	27M38858N26M1S
TTTCCTGATGCTTCGACGATGTCAATA	ACATTTTCAAACGGTTAAACCTCGGCT	(octopus_NC_068990.1_84362691) (octopus_trinity_TRINITY_DN46656_c7_g4_i1.p1_1254)	1.0	580.0	0.0017241379310344																				1.79664e-14	0.450833	580.0	9.0	0.832667	0.196552	0.194828	6.390210387428675e-11	True	54M
TTTCCTGATGTTGATAATGTTCTGGTC	TTGGTTCCCCCATGTGCTGGTATTTCC	False	1.0	59.0	0.0169491525423728																				3.2982e-06	0.918919	59.0	4.0	2.48689	4.9661	3.72881	0.0050225980698125	True	46M8S
TTTCCTGATTATTTCAATGCAGTTGGA	GATGTGTATAAGTCATTCAGAAGTTAG	(octopus_NC_068995.1_25013460)	1.0	354.0	0.0028248587570621																				3.58865e-15	0.662685	354.0	13.0	1.46201	0.508475	0.485876	1.3473695826785072e-11	True	54M
TTTCCTGATTGTACTCTTTCCCATTTA	CTGTACATAAAATTTTAATACTGGCAT	(octopus_NC_068983.1_35115604) (octopus_trinity_TRINITY_DN56581_c6_g1_i4.p1_792)	19.0	38840.0	0.0004891864057672																				2.73548e-74	0.105972	38840.0	11.0	1.06021	0.439701	0.420778	8.016200412987713e-70	True	54M
TTTCCTGCAACAATCTTCAAAAAGGAC	AACCAACCTCATGTAGCGAGCGCACGA	(octopus_trinity_TRINITY_DN48902_c9_g1_i8.p1_394)	1.0	196.0	0.0051020408163265																				2.6051e-13	0.69934	196.0	7.0	1.19697	0.397959	0.397959	8.423290740835401e-10	True	34M1828N20M
TTTCCTGCCGCCTGCAATCTTCGCATT	GAGATTGAACCGGCATAAGCCTTCACT	(octopus_trinity_TRINITY_DN56503_c4_g2_i17.p1_5595)	1.0	724.0	0.0013812154696132																				2.03138e-13	0.444658	724.0	15.0	1.15468	0.31768	0.313536	6.628819439474475e-10	True	10S44M
TTTCCTGCGAGTAGCTTTGCCTTGGTG	CATTCTTGTAAGTAAAAGGGAGTTTAG	(octopus_NC_069002.1_31939591)	29.0	27029.0	0.0010729216767175																				3.21035e-303	0.460278	27029.0	15.0	1.22921	0.23312	0.218136	7.191613290293481e-298	True	54M
TTTCCTGCTCATCCCACTTAAAAGGTC	CCTGAATAAGGGTTAAGGATGTTGAAT	(octopus_NC_068985.1_62572044)	1.0	373.0	0.002680965147453																				8.788549999999999e-36	0.816882	373.0	9.0	1.28057	0.369973	0.367292	9.568992161166632e-32	True	1S53M
TTTCCTGGCACGTGAAAAGACATTCGA	GTGAAATCGTTGCCAGTGCCAATGGAC	(octopus_NC_068985.1_35467117) (octopus_trinity_TRINITY_DN43660_c10_g1_i16.p1_191)	1.0	623.0	0.0016051364365971																				1.23968e-33	0.559663	623.0	13.0	1.25905	0.428571	0.428571	1.2429240525607854e-29	True	54M
TTTCCTGGGAGAGAAATAATTTTGCGG	CTGAGGATAGCTCTACATTGCAAATTA	(octopus_NC_069000.1_21746441)	3.0	426.0	0.0070422535211267																				1.46072e-06	0.378265	426.0	11.0	1.84446	0.349765	0.349765	0.0023310848682738
TTTCCTGGGCGGTTTAGCCCGTATTTT	TCTCTCCTCAAGATACATGGTATTTCG	False	1.0	475.0	0.0021052631578947																				2.1282e-35	0.725376	475.0	14.0	1.25445	0.517895	0.517895	2.282654036210251e-31	True	14M51047N40M
TTTCCTGGTGTATATGTGTACATGTGT	GTGTGTACATGAGGGTGTATGTGTGTG	False	4.0	1797.0	0.0022259321090706																				1.26339e-09	0.15478	1797.0	15.0	1.20768	0.688926	0.495826	2.8815430876727068e-06
TTTCCTGGTTTCTGTTTTAGTGACCTT	TCATACGAGGATGAAAGGTCAAACCAA	(octopus_NC_069006.1_23891956)	1.0	939.0	0.0010649627263045																				1.2376e-23	0.443401	939.0	13.0	1.11949	0.359957	0.359957	7.92894795642038e-20	True	54M
TTTCCTGTCTTTCTGACAGCTGTTGTT	TTGATCGCTCTTTAGACCGAGGCCGCC	(octopus_NC_068995.1_55587632) (octopus_trinity_TRINITY_DN50647_c3_g6_i5.p1_236)	1.0	499.0	0.002004008016032																				3.73486e-09	0.485651	499.0	12.0	0.903992	0.324649	0.232465	8.104018400216613e-06	True	54M
TTTCCTGTGATGAGTTGCTCGGGATGG	AAACGTTGTCTGTACTGACCGGTACGA	(octopus_NC_068989.1_16658757) (octopus_trinity_TRINITY_DN54283_c1_g2_i7.p1_234)	6.0	13103.0	0.0004579104021979																				4.91967e-58	0.184173	13103.0	15.0	1.34211	0.529421	0.515607	1.033868339911798e-53	True	54M
TTTCCTGTGTCGATGCCTTTCGATTTC	AGCAGCAGCAGGATTTCAACAGAGCCA	(octopus_NC_068991.1_10377297) (octopus_trinity_TRINITY_DN51687_c3_g1_i4.p1_204)	1.0	332.0	0.003012048192771																				1.27742e-17	0.783964	332.0	13.0	1.019	0.322289	0.322289	5.721424300145345e-14	True	54M
TTTCCTGTGTTTGGTGTGGGCACGGAA	GACGCTTCCAGCTCCCTTACGTTGGAA	(octopus_NC_068989.1_10405863) (octopus_trinity_TRINITY_DN43602_c5_g3_i4.p1_19)	3.0	4053.0	0.000740192450037																				6.16236e-31	0.441363	4053.0	15.0	0.777215	0.160868	0.154947	5.552148967746236e-27	True	52M2S
TTTCCTGTTACTTGATCATTAAATTTG	GAAAGAACTATCAACAAATTGTTATCC	(octopus_NC_069004.1_126125)	1.0	486.0	0.0020576131687242																				3.616370000000001e-29	0.907532	486.0	10.0	1.14258	3.24486	2.77984	3.0233286403217204e-25	True	54M
TTTCCTGTTCAAACTTTACAGTCTCAA	ATCCACTTTTGCTGCGAATGCGTTGTT	False	4.0	397.0	0.0100755667506297																				5.06696e-16	0.468146	397.0	11.0	2.04529	1.17884	1.13854	2.0263951180762656e-12
TTTCCTGTTCTTCTGTTTTCTTTGTGT	TTTGTATATGTAATATTTGGGAAAGAA	(octopus_NC_069008.1_5641740) (octopus_trinity_TRINITY_DN56155_c2_g1_i21.p1_92)	2.0	2091.0	0.0009564801530368																				3.87311e-23	0.330296	2091.0	13.0	1.62466	2.06121	1.95552	2.4164703903969645e-19	True	54M
TTTCCTGTTTCTGTTGTGCCTGTAATT	CAAAGGGTCAACCTTGTCACGCTGAAT	(octopus_NC_069008.1_1576561) (octopus_trinity_TRINITY_DN53506_c8_g1_i1.p1_130)	2.0	188.0	0.0106382978723404																				3.59594e-13	0.705941	188.0	8.0	2.0654	1.42021	1.36702	1.1491502804877803e-09	True	54M
TTTCCTTAATTTCATTTTTGTACAAAA	GTAGAGTCTTTAAACTAGGAAGATCTT	(octopus_trinity_TRINITY_DN50982_c0_g1_i20.p1_221)	3.0	3405.0	0.0008810572687224																				2.6727799999999998e-20	0.213371	3405.0	10.0	1.88214	0.930396	0.923054	1.4216798381239174e-16
TTTCCTTAGATTTTTGGAACAAAGATA	AAAATTACTGTGAATATGAGACAGGCT	(octopus_trinity_TRINITY_DN54917_c1_g1_i15.p1_243)	3.0	3156.0	0.0009505703422053																				1.54377e-79	0.361307	3156.0	9.0	0.966367	0.28929	0.217997	4.966411816341441e-75	True	24M1D17M2467N13M
TTTCCTTAGCAACAAGAGCCATTTCTG	GTTGTGCTAAGATAAAACTTCTTGTAA	(octopus_NC_068984.1_141652026)	1.0	432.0	0.0023148148148148																				3.45088e-33	0.721497	432.0	13.0	1.13499	0.409722	0.409722	3.399619430286041e-29	True	54M
TTTCCTTAGGGGTATATTAGCTGGATA	AGGAAAATAAATTCAATCAGCTTCAGT	(octopus_NC_068984.1_117035689)	1.0	291.0	0.0034364261168384																				1.88491e-10	0.517389	291.0	11.0	0.982473	0.271478	0.268041	4.681661028574739e-07	True	54M
TTTCCTTAGTTTCCAGAATTAAATTAA	TCTGGAAATATACCTAATTTAAATATT	(octopus_NC_068991.1_2214730)	5.0	614.0	0.00814332247557																				5.64894e-07	0.438894	614.0	13.0	1.39261	0.327362	0.319218	0.0009507399326909	True	54M
TTTCCTTATCAAGATTTGGTGGAAGTA	CATGTATTTCAGGAGGTTTAGGTGTAC	(octopus_NC_068982.1_130271418) (octopus_trinity_TRINITY_DN45333_c9_g1_i2.p1_3065)	1.0	450.0	0.0022222222222222																				1.05727e-06	0.330194	450.0	15.0	1.63368	0.562222	0.562222	0.0017181753195083	True	52M2S
TTTCCTTATCATCTCTCTTGTTTGGCA	TTGCAACTCTTAATCGTGATAATTAGT	(octopus_NC_068986.1_31158254) (octopus_trinity_TRINITY_DN51805_c8_g2_i3.p1_1061)	5.0	5030.0	0.0009940357852882																				2.06272e-09	0.151342	5030.0	15.0	0.686539	0.128231	0.111928	4.6010442542180766e-06	True	54M
TTTCCTTATCCACAAATGTTCATTATT	TGATCATTTCTGTTCACTCCATTTTCA	(octopus_NC_068992.1_49494172)	1.0	293.0	0.0034129692832764																				5.90561e-15	0.629543	293.0	11.0	1.53293	0.696246	0.573379	2.1804993941801445e-11	True	54M
TTTCCTTATTTATTTACATGAAGCAGT	TTCTACATGAATCTGGAAATTATCACT	(octopus_NC_069004.1_30944754)	6.0	366.0	0.0163934426229508																				3.59319e-14	0.527665	366.0	12.0	2.11218	0.535519	0.532787	1.2472567180907808e-10	True	4S50M
TTTCCTTATTTTTATGAATTATTTTTA	TATTAATATTGTGAGACATTCTGCTCA	(octopus_NW_026302026.1_650)	1.0	922.0	0.0010845986984815																				7.67683e-09	0.193284	922.0	13.0	0.807911	0.189805	0.17462	1.6105628982565158e-05	True	54M
TTTCCTTCAACTGTGAATAATTATAGT	GTGTGTATGTGTGTGTGTGTGTGTTTG	(octopus_NC_068981.1_8320029)	2.0	854.0	0.0023419203747072																				2.21076e-22	0.443816	854.0	15.0	1.30672	1.44965	1.44848	1.3243641294796605e-18	True	54M
TTTCCTTCACACACAAATGTATTTCAT	TAATATCTACAAAATACAAATGACATA	(octopus_NW_026425421.1_61) (octopus_trinity_TRINITY_DN45308_c0_g1_i2.p1_314)	2.0	1964.0	0.0010183299389002																				1.52593e-06	0.200817	1964.0	12.0	0.753445	0.159878	0.138493	0.0024290617172518	True	3S51M
TTTCCTTCACACTCAAATGTATTTCAT	CAATATCTACACAATACAAATGACTTC	(octopus_NW_026298743.1_315) (octopus_trinity_TRINITY_DN45308_c0_g1_i27.p1_107)	1.0	229.0	0.0043668122270742																				3.10495e-07	0.551799	229.0	11.0	1.67142	1.36681	1.32751	0.000539806293028	True	54M
TTTCCTTCACACTCGAATGTATTTCAT	CCATCAACAAAATACAAATGACTTTCA	(octopus_NW_026416895.1_1954) (octopus_trinity_TRINITY_DN45308_c0_g1_i23.p1_9)	2.0	1684.0	0.001187648456057																				1.43994e-20	0.286399	1684.0	13.0	1.53025	1.0867	1.05582	7.778913027691265e-17
TTTCCTTCACATTCGAATGTATTTCAT	CAATATCAACAAAATACAAATGACTGT	(octopus_NW_026373561.1_327) (octopus_trinity_TRINITY_DN45308_c0_g1_i10.p1_32)	109.0	4132.0	0.026379477250726																				2.52593e-27	0.257665	4132.0	15.0	2.23942	1.12367	1.11278	1.9473662267679696e-23	True	52M2S
TTTCCTTCACTTCCCTAACTGAAATGA	GTAGTTCTGCCTGTTTTGGACAGACTA	(octopus_NC_068981.1_113537870) (octopus_trinity_TRINITY_DN56105_c5_g1_i8.p1_377)	3.0	137.0	0.0218978102189781																				9.38543e-11	0.823529	137.0	10.0	2.56392	2.74453	2.53285	2.402473525094696e-07	True	54M
TTTCCTTCAGAATAATTTAATTTCAGT	TTATTAAACAGATCGGAAGAGCACCGT	False	1.0	1511.0	0.00066181336863																				6.60922e-07	0.227398	1511.0	9.0	1.71619	1.34745	1.182	0.0011027017466276	True	18S36M
TTTCCTTCAGGGATCCTAGTTGCTGCC	ATAGGTTAAAATGAAATGAATTGGAAC	False	2.0	1550.0	0.0012903225806451																				2.31758e-28	0.377721	1550.0	15.0	1.2019	0.317419	0.3	1.871699746312338e-24	True	15M1700N39M
TTTCCTTCATCAGCTGCCACCATTCTA	ACACTGGTGTTTCGAAATATATGTATA	(octopus_NC_068985.1_21125972)	39.0	1207.0	0.032311516155758																				3.65366e-21	0.334784	1207.0	14.0	3.09747	7.46727	3.01657	2.041508177710409e-17	True	54M
TTTCCTTCCCAAAGGCGACAATGAAAC	ATTCGTCTGTCCACCGACAAATATCCA	(octopus_NW_026396319.1_1869) (octopus_trinity_TRINITY_DN43370_c0_g1_i6.p1_506)	6.0	10724.0	0.0005594927265945																				9.21599e-70	0.259657	10724.0	15.0	1.56143	0.471466	0.46699	2.484875476762167e-65	True	54M
TTTCCTTCCTTTTCTACTCGGTCTCTC	TTTCCAGTGATGGCGGCGGTGGTGGTG	(octopus_NW_026299678.1_6270)	1.0	377.0	0.0026525198938992																				2.8242e-39	0.902684	377.0	10.0	1.411	0.671088	0.503979	3.4833702279860223e-35	True	54M
TTTCCTTCGTTTGTATAGTAGAACTTG	TCAAAAGGATCATATTCATTATCTTCA	(octopus_NC_068982.1_100385011) (octopus_trinity_TRINITY_DN54103_c0_g2_i24.p1_1611)	1.0	332.0	0.003012048192771																				6.7095e-06	0.358991	332.0	9.0	1.02495	0.274096	0.237952	0.0097866373259528	True	54M
TTTCCTTCGTTTTTCCTGGTTACAATT	TTTTAGATCTTGATGTCTATCTATCAA	(octopus_NC_069008.1_17554854)	1.0	766.0	0.0013054830287206																				2.40918e-11	0.369467	766.0	14.0	1.28186	0.690601	0.522193	6.527894675077095e-08	True	54M
TTTCCTTCTACCATGCTGCCAAACCTT	AAAGATTGTTATCGTGTAGCTTCAGTA	(octopus_NC_068981.1_65633949) (octopus_trinity_TRINITY_DN50436_c7_g1_i3.p1_429)	1.0	390.0	0.0025641025641025																				2.99078e-09	0.442857	390.0	12.0	1.12407	0.369231	0.346154	6.555700858452428e-06	True	47M7S
TTTCCTTCTTATCTATTTGGAAACCAC	TGTTCTCATGTTCATTTACACTTGCTT	(octopus_NC_068995.1_51116780) (octopus_trinity_TRINITY_DN42677_c6_g1_i5.p1_68)	1.0	450.0	0.0022222222222222																				8.95711e-07	0.353983	450.0	13.0	0.990495	0.26	0.246667	0.0014695449552804	True	54M
TTTCCTTCTTCAGAAATATCAAAATCT	TTACTTGAACAGCAAATTCGTCTGTTT	(octopus_NC_069008.1_3378752) (octopus_trinity_TRINITY_DN49952_c1_g3_i1.p1_959)	3.0	3336.0	0.0008992805755395																				7.57505e-13	0.206107	3336.0	15.0	1.19767	0.32464	0.27488	2.35387749057006e-09	True	25M1D29M
TTTCCTTGACACATAGTTTCCCAGCCC	TTCTAAGGGGAAATCGGCACACTTTAT	(octopus_NC_068999.1_24859532) (octopus_trinity_TRINITY_DN51914_c11_g1_i2.p1_413)	1.0	149.0	0.0067114093959731																				1.78039e-08	0.604282	149.0	5.0	1.5309	0.416107	0.409396	3.58530887358242e-05	True	54M
TTTCCTTGATATTATTATGACTCAAGT	ATAGATATGTTAAACTGGACAGATTTT	(octopus_trinity_TRINITY_DN56444_c7_g2_i2.p1_830)	3.0	3172.0	0.0009457755359394																				4.5028e-16	0.185505	3172.0	9.0	2.16143	4.75063	4.72257	1.807976558884532e-12	True	25M1114N29M
TTTCCTTGATTTTGGCTATCTTGTTGC	CTATTGGAACTTTCATCTTCTTCTTCT	(octopus_trinity_TRINITY_DN51553_c8_g3_i7.p1_116)	1.0	389.0	0.0025706940874035																				1.25508e-09	0.458095	389.0	15.0	0.966889	3.15167	2.94087	2.8632866941109465e-06	True	27M42899N27M
TTTCCTTGGAATTGTTGTTGATGTTGT	TGTTGATGTTGTTGTTGTTAGTGTCAT	(octopus_NC_069010.1_2358946)	1.0	244.0	0.0040983606557377																				2.27026e-08	0.554839	244.0	10.0	1.58022	3.70492	3.47131	4.5177119778962205e-05	True	9S45M
TTTCCTTGGGGCTGGCCAGATTGGAGC	AATCTCAAGTATAACCAGCCGAAATTG	(octopus_NC_068988.1_80915954) (octopus_trinity_TRINITY_DN56081_c7_g2_i13.p1_126)	20.0	927.0	0.0215749730312837																				4.06747e-08	0.32512	927.0	14.0	3.35855	1.4164	1.38727	7.86209969055331e-05
TTTCCTTGTCTTCAAATGTTCGTTTTT	CTGAAATCAAAATTTCCAAGTTTTAAA	False	41.0	11825.0	0.0034672304439746																				6.30847e-159	0.406447	11825.0	15.0	2.31276	7.03805	6.32414	5.26933831329829e-154	True	54M
TTTCCTTTACAAATCACTATTATTGTT	TATTATTATCATAAATTTACTAGTATT	(octopus_NC_068993.1_7142843)	1.0	479.0	0.0020876826722338																				5.61058e-09	0.460161	479.0	15.0	1.19937	3.4071	1.72651	1.1948087600943882e-05	True	54M
TTTCCTTTACGTTCCTAAACACTGCAA	ACGCAATGCATACATTACATACATTAC	(octopus_NC_069004.1_9081322)	1.0	809.0	0.0012360939431396																				4.314649999999999e-20	0.490537	809.0	9.0	0.914298	1.28059	0.412855	2.2656287841118183e-16
TTTCCTTTATATTCCTCTTGATGCCTT	CTGATACTGTCCCCAAGGAACCAACAA	(octopus_NC_068995.1_45733911) (octopus_trinity_TRINITY_DN52248_c2_g1_i1.p1_30)	3.0	269.0	0.0111524163568773																				4.68407e-07	0.418155	269.0	9.0	1.99607	2.27138	2.14126	0.0007964528445765	True	54M
TTTCCTTTATCACTATTGCTGTGCAGT	TGTTTATTGACCTCATTCCCTCGAAGG	(octopus_NC_068998.1_20796229) (octopus_trinity_TRINITY_DN50897_c7_g1_i2.p1_318)	2.0	240.0	0.0083333333333333																				6.34411e-10	0.536264	240.0	6.0	2.48152	1.1	1.1	1.4918934543514605e-06	True	54M
TTTCCTTTCATCATACCATGAACGTAT	GGCTGCTACCCAACTGTCCACTTGCCT	(octopus_NC_068991.1_28125426) (octopus_trinity_TRINITY_DN43981_c9_g1_i5.p1_391)	1.0	274.0	0.0036496350364963																				7.601839999999999e-27	0.793767	274.0	10.0	1.11334	0.386861	0.379562	5.730124780559001e-23	True	54M
TTTCCTTTCATTTTGTAAGCTTTTCAG	AGAAATATGTATCTGTGTATGTACGTG	(octopus_NC_068982.1_121459792)	2.0	923.0	0.0021668472372697																				7.10981e-23	0.44694	923.0	11.0	1.6267	0.689057	0.689057	4.373928078307803e-19	True	54M
TTTCCTTTCCCGAGCGTCCAGTAACAC	AATATCTGTATCGCGTCCTCAGGTTGT	(octopus_NC_068990.1_34278145)	2.0	161.0	0.0124223602484472																				1.31828e-12	0.822456	161.0	6.0	2.07176	5.91304	2.21118	4.009609309067881e-09	True	54M
TTTCCTTTCCCGAGCGTCTAGTAACAC	AATCTGTATCACGTCCTCACGTTCTTG	(octopus_NC_068993.1_58813147)	5.0	367.0	0.0136239782016348																				3.65576e-15	0.612438	367.0	8.0	2.53413	5.36512	1.97548	1.3716042929393875e-11	True	54M
TTTCCTTTCCGATATGTTTGCTGTCTT	CAGAACCGCTGTGATGAGAGTGACCAT	(octopus_NC_068982.1_35920447) (octopus_trinity_TRINITY_DN49750_c8_g3_i4.p1_434)	1.0	458.0	0.0021834061135371																				1.4119e-11	0.483185	458.0	14.0	1.26116	0.364629	0.362445	3.910848928886039e-08	True	52M2S
TTTCCTTTCGATTTCTCAAAATCTTCA	TGATAGTTAATACTGCTTTGAATTTTA	(octopus_trinity_TRINITY_DN55801_c6_g1_i2.p1_234)	1.0	484.0	0.0020661157024793																				1.79804e-07	0.426115	484.0	14.0	1.13069	1.96074	1.67562	0.0003218574956385	True	16M45790N38M
TTTCCTTTCGGCCTCTTCGCGTTCCTC	TTCTTCAGACAAGGTTTAAGTGAATTG	False	1.0	569.0	0.0017574692442882																				1.79758e-14	0.388712	569.0	13.0	1.76057	8.9051	7.83304	6.393337022276553e-11	True	33M19421N21M
TTTCCTTTCTCAGGGTCAACCATGACA	TCCCCCATAGGGCCTTCAGGAGTACTA	(octopus_trinity_TRINITY_DN56439_c3_g4_i1.p1_519)	9.0	11751.0	0.0007658922644881																				6.36099e-21	0.177804	11751.0	15.0	0.655394	0.104246	0.0911412	3.505673041159768e-17	True	34M87N20M
TTTCCTTTGCAAGTGGGACAGTAGGGC	CAGATCAGAAAATTATGCTCAGAATGG	(octopus_NC_068983.1_71715413)	1.0	363.0	0.0027548209366391																				4.02326e-07	0.475245	363.0	12.0	1.06205	2.50964	2.50964	0.0006896129365579	True	54M
TTTCCTTTGGCTTTACGGCTCGACATT	TTGCTTAGTTTTATGAACACTTTCTGA	False	3.0	3049.0	0.0009839291571006																				4.14524e-43	0.319096	3049.0	15.0	1.109	0.315185	0.259757	5.785463910674547e-39
TTTCCTTTGTTACTTAACAGGACTTCG	ACTACAGCTTTATAGTTCTTCTCAACA	False	1.0	1420.0	0.0007042253521126																				4.44146e-27	0.274843	1420.0	12.0	1.23699	0.897887	0.896479	3.3867686151858575e-23	True	54M
TTTCCTTTTACACCTGCTCCCACATGT	GTTTTACGTACTCTTCTAACTTTTCTT	(octopus_NC_068998.1_46278064)	1.0	590.0	0.0016949152542372																				7.97229e-32	0.616496	590.0	9.0	1.11864	0.322034	0.294915	7.445354475398167e-28	True	54M
TTTCCTTTTCATAGCCTTTCCCAGCAG	CTTGTTAGCAACAGCATTGATCTTTGG	(octopus_NC_068993.1_45036275) (octopus_trinity_TRINITY_DN46978_c9_g1_i13.p1_718)	1.0	316.0	0.0031645569620253																				1.41887e-09	0.678864	316.0	9.0	1.29588	0.525316	0.455696	3.2198268456246368e-06	True	4S20M1D30M
TTTCCTTTTCATCTTTCTTTTTCATTC	TGTCATCAGGTGTACGACTAGTTCGCC	False	1.0	520.0	0.0019230769230769																				1.30446e-09	0.419653	520.0	14.0	1.06529	0.319231	0.301923	2.971327489261184e-06	True	15S39M
TTTCCTTTTCCGACGGAGTTGATTAAA	CCCATGGTATCAATAATTGGTATGGAA	(octopus_NC_069002.1_17800887)	1.0	353.0	0.0028328611898017																				2.49507e-06	0.465881	353.0	12.0	0.815441	0.189802	0.181303	0.0038616082365772	True	54M
TTTCCTTTTCGAATATGAAGTTCCGTT	GAAACCAAAATTGGAGCAGATCATATT	(octopus_trinity_TRINITY_DN56581_c7_g3_i1.p1_205)	12.0	26163.0	0.0004586629973626																				4.20173e-71	0.12829	26163.0	11.0	1.30013	0.410809	0.387761	1.1625930905869884e-66	True	25M3489N29M
TTTCCTTTTCTGAATATGCTCAAGATT	TTTAGCATATTGTTAGCTGCTGGCTAT	(octopus_NC_068995.1_33601337)	1.0	260.0	0.0038461538461538																				4.18122e-06	0.455579	260.0	12.0	1.13427	0.388462	0.388462	0.0062788230433703	True	1S53M
TTTCCTTTTCTTTCTCTTTTTCTTTTC	TGTCCTTCTCTCTCTCTCTCTCCTTGT	False	3.0	762.0	0.0039370078740157																				2.78885e-09	0.314961	762.0	9.0	2.15296	1.94226	1.81234	6.132112170871098e-06	True	7S47M
TTTCCTTTTTCTCTTTCTTTATGTATT	TTAAGCAAGGAAATCAATTTGCTGGAA	(octopus_NC_068983.1_35964158)	1.0	392.0	0.0025510204081632																				3.50738e-06	0.401693	392.0	13.0	1.21893	0.290816	0.290816	0.0053218961280633	True	54M
TTTCCTTTTTCTTCTGGAGAATATCTT	GCCCCTTCTTCTTTGGCTCCTTCCATT	False	3.0	5229.0	0.0005737234652897	-	YLP	PF02757.20	0.16	14.6	0.8	0.68	12.7	0.1	2.1	2.0	0.0	0.0	2.0	2.0	2.0	0.0	-	1.0	1.55412e-80	0.268055	5229.0	15.0	1.93379	0.690763	0.677376	5.0857812870756035e-76
TTTCCTTTTTGGTTTCATGGGCAGCAA	CATTTGCTCCAAATGAGTGTCTCGTGC	False	1.0	526.0	0.0019011406844106																				2.83181e-08	0.539484	526.0	14.0	1.40195	5.20722	4.56084	5.573023382429108e-05	True	26M38846N28M
TTTCGAAAACTGTTACAGAGGTTTAAA	CTTTGGACATTTTTACATAATCAGAAA	(octopus_NC_068983.1_146452273)	1.0	1254.0	0.0007974481658692																				2.2493899999999998e-20	0.49817	1254.0	9.0	0.778529	0.19059	0.179426	1.2017866473991234e-16	True	54M
TTTCGAAAGGTTCTAATTCCATGATTG	GTGGTAGATTTTTCGTAGATTTCAGTC	(octopus_NC_068997.1_47540921)	2.0	2214.0	0.000903342366757																				1.70651e-31	0.557114	2214.0	10.0	0.77208	1.55014	1.21951	1.5722779648441436e-27	True	54M
TTTCGAAAGTTTTTCCTGTTGTAGAAA	AGATCGGAAGAGACACGTCTGAACTCC	False	1.0	160.0	0.00625	-	Wound_ind	PF08186.14	0.4	13.9	0.0	0.4	13.9	0.0	1.1	1.0	0.0	0.0	1.0	1.0	1.0	0.0	-	-1.0	5.19086e-06	0.593476	160.0	9.0	1.30596	4.85625	2.45625	0.007693063935596
TTTCGAAATCATTAGGTTGAAGACGGC	AAAGGTTGATGAATTCGACTGATCCAA	(octopus_NC_068988.1_55262078) (octopus_trinity_TRINITY_DN53529_c0_g2_i13.p1_185)	1.0	269.0	0.0037174721189591																				1.17689e-07	0.663475	269.0	11.0	1.47245	0.423792	0.423792	0.0002154762086088	True	54M
TTTCGAAATCGGTTTCGAAATGAAGAT	GTTCTGTTGAAACTAACAGTAGAGTTT	(octopus_NC_068982.1_93790960) (octopus_trinity_TRINITY_DN53104_c0_g1_i13.p1_1314)	1.0	275.0	0.0036363636363636																				1.34486e-37	0.955808	275.0	10.0	1.26212	0.4	0.4	1.564552924555259e-33	True	54M
TTTCGAAATGAAGATGTTCTGTTGAAA	CCAACAGTAGAATTTCCTGTCTTACTA	(octopus_NC_068982.1_93790948) (octopus_trinity_TRINITY_DN53104_c0_g1_i16.p1_1218)	1.0	229.0	0.0043668122270742																				1.73306e-25	0.93038	229.0	10.0	1.19353	0.41048	0.39738	1.2227755122487644e-21	True	54M
TTTCGAACTGCCACATGTAAAGGTGTG	TCACCGTTTTTGGTTATTTTATTGGCA	(octopus_trinity_TRINITY_DN48232_c0_g1_i29.p1_174)	3.0	1876.0	0.0015991471215351																				1.73428e-28	0.398564	1876.0	13.0	1.76989	1.90832	1.88966	1.4086878392400581e-24	True	54M
TTTCGAACTGCCAGATGTAAAGGTGTG	TCACCGTTGTTGGTCATTTTATTGGCA	(octopus_trinity_TRINITY_DN48232_c0_g1_i29.p1_174)	1.0	335.0	0.0029850746268656																				6.64307e-15	0.583333	335.0	11.0	1.94863	1.87761	1.87761	2.442731281272904e-11	True	54M
TTTCGAAGAATTTTGAGAAATTCAGAA	AAAAATACGTATATATGGGAGAGAAAA	False	1.0	534.0	0.0018726591760299																				1.77895e-14	0.504164	534.0	12.0	1.23552	0.698502	0.413858	6.329823214417596e-11	True	9S18M1I26M
TTTCGAAGAGAATAGTTGGCTTCTTCA	AGAATTCCACATTCAACCATATGCTTC	(octopus_NC_068985.1_78601448) (octopus_trinity_TRINITY_DN48134_c13_g1_i14.p1_639)	1.0	497.0	0.0020120724346076																				2.6119099999999998e-39	0.970668	497.0	9.0	1.07019	0.338028	0.325956	3.2247156763005686e-35	True	54M
TTTCGAAGAGCTGGGCAGGACGCATCG	TTAAAACGTCTCTTCCCATGGACCGCA	(octopus_NC_068987.1_81827005)	2.0	343.0	0.0058309037900874																				1.093e-12	0.559312	343.0	11.0	2.41259	1.33528	1.2828	3.348422658206791e-09	True	51M3S
TTTCGAAGAGTTAGGGCAGGACGCATC	GTTACAATGGCTATTCCCAGGAACATA	(octopus_NC_068991.1_50471229)	4.0	593.0	0.0067453625632377																				3.69277e-06	0.177535	593.0	13.0	1.88056	1.1113	0.801012	0.0055857479564983	True	54M
TTTCGAAGATACCACGTTGAATATATG	TGATGTTATTGTCAGGCAGATATAGAT	(octopus_NC_069009.1_10887093) (octopus_trinity_TRINITY_DN56444_c7_g6_i5.p1_179)	1.0	1304.0	0.0007668711656441																				6.57391e-06	0.188259	1304.0	9.0	1.4562	1.21856	1.21319	0.0096009301778173	True	4S50M
TTTCGAAGCCCGCTGAATACCATTTTC	TATGAGTAGTGATGGGTACTTGTGGTG	(octopus_NC_068991.1_27267244) (octopus_trinity_TRINITY_DN42362_c5_g1_i3.p1_238)	3.0	194.0	0.0154639175257731																				2.4531e-06	0.499533	194.0	13.0	2.40799	0.824742	0.824742	0.003800149141174	True	51M3S
TTTCGAAGGGTAACTGCCCGAGGAGCA	TAATTATTGATAAAGTGCCCTCCCAAG	(octopus_trinity_TRINITY_DN52151_c7_g3_i2.p1_1563)	1.0	472.0	0.0021186440677966																				1.82211e-23	0.715209	472.0	11.0	1.13405	5.26271	4.90678	1.1570589653852261e-19	True	17S37M
TTTCGAATATGAAGTTCCGTTGAAACC	AAAATTGGAGCAGATCATATTCAATAT	(octopus_trinity_TRINITY_DN56581_c7_g3_i1.p1_199)	12.0	26198.0	0.0004580502328422																				3.58296e-56	0.118992	26198.0	11.0	1.30815	0.781319	0.765822	7.185633366360307e-52	True	19M3489N35M
TTTCGAATCCTGATCAGCCCCTAACTT	TTTAACATGGACCACCCTAATTCTTTA	(octopus_NW_026425481.1_30402)	1.0	868.0	0.0011520737327188																				5.1741e-09	0.346571	868.0	14.0	1.04517	0.301843	0.233871	1.105947179297385e-05	True	54M
TTTCGAATGGCATAGAAGAAAGCTAGA	GCGTGCTGAAAGCCGGAAGCCGTGATT	(octopus_NC_069005.1_6196017) (octopus_trinity_TRINITY_DN56371_c4_g9_i8.p1_6138)	1.0	539.0	0.0018552875695732																				5.2898e-15	0.44086	539.0	5.0	1.08123	0.371058	0.367347	1.960342349762869e-11	True	54M
TTTCGAATTGCCTGCATTAAAGGAGTT	CGTCCGTAGCGAATAAGTTGGCTGACA	(octopus_trinity_TRINITY_DN56060_c5_g1_i7.p1_102)	4.0	915.0	0.0043715846994535																				1.72251e-60	0.985156	915.0	4.0	1.73694	0.785792	0.663388	3.822258049314637e-56
TTTCGAATTGTCATAGGGTTCGGTTTT	GGGGGCTTTAATTGGTTCCATTCGACT	(octopus_NC_069000.1_44906572)	1.0	174.0	0.0057471264367816																				7.60872e-08	0.708333	174.0	7.0	0.934723	0.304598	0.229885	0.000142458135727	True	23M1I30M
TTTCGAATTTTACCGCTGCAGCACAAC	ATCCATATGTTGCTTTAGAATATATAT	(octopus_trinity_TRINITY_DN51448_c2_g1_i9.p2_557)	1.0	586.0	0.0017064846416382																				2.55663e-07	0.282579	586.0	5.0	1.86211	1.18942	1.17747	0.0004491389693349
TTTCGACAAAACAGAAATGGAAGTGTC	ACACACACACACACACACACCTATGCA	(octopus_NC_069002.1_31735416)	1.0	187.0	0.0053475935828877																				4.31089e-06	0.530165	187.0	9.0	1.21564	1.47059	1.4385	0.0064607480587679	True	54M
TTTCGACAATTCCATCTTTGGAGCCGT	GGAAGACATAGACTGCACCATGCCCTT	(octopus_NC_069007.1_18296852) (octopus_trinity_TRINITY_DN50756_c9_g2_i13.p1_680)	1.0	406.0	0.0024630541871921																				1.64605e-35	0.844025	406.0	13.0	1.15417	0.315271	0.315271	1.7726513299089243e-31	True	54M
TTTCGACAGCCAACACAATACCATCGT	TGGTTTGGATCCCTATGGCAGTAGACA	(octopus_NC_068984.1_127588195) (octopus_trinity_TRINITY_DN54507_c1_g2_i6.p2_101)	1.0	560.0	0.0017857142857142																				6.66819e-10	0.374475	560.0	13.0	1.00206	0.308929	0.269643	1.564738166195363e-06	True	52M2S
TTTCGACCAAAAATATCAGTCGATTCC	AGTGGCTCGTCAAGATCGACAATGTAG	(octopus_NC_068982.1_67542301) (octopus_trinity_TRINITY_DN45631_c10_g1_i3.p1_93)	13.0	28096.0	0.0004626993166287																				1.69189e-138	0.237348	28096.0	14.0	1.28621	1.69316	1.68408	1.1456272776212466e-133	True	54M
TTTCGACGCATGGGGGCTAATTGTGGA	GTTTGGTGTCGGTTCTGGGGGTTTAGA	(octopus_trinity_TRINITY_DN55774_c3_g1_i2.p1_1984)	1.0	266.0	0.0037593984962406																				3.39082e-11	0.626316	266.0	8.0	1.59314	3.21805	2.92481	9.057828361488378e-08	True	16M9567N38M
TTTCGACGCTGGCCCCTGGACCAAACC	ATGAAAGCATTCATGGGCCGCTTATCA	(octopus_NC_068990.1_21557052) (octopus_trinity_TRINITY_DN46557_c1_g1_i7.p1_24)	1.0	1236.0	0.0008090614886731																				8.15597e-27	0.440496	1236.0	12.0	1.16599	0.302589	0.299353	6.139173493827512e-23	True	54M
TTTCGACTTAGTGGATATAGGTTCAAG	CCGAATCTACTTGAGAATCTTTCTGCC	(octopus_NC_068984.1_140419582)	2.0	2732.0	0.0007320644216691																				3.71309e-10	0.17748	2732.0	15.0	0.657148	0.135066	0.11896	8.945944098036194e-07	True	54M
TTTCGACTTATTTGCCATGAAACCACC	TCAATTCTGGGAAGAGAGTATTTTCAA	(octopus_NC_068993.1_46321875) (octopus_trinity_TRINITY_DN46441_c5_g1_i1.p1_222)	13.0	1592.0	0.0081658291457286																				7.58714e-09	0.169735	1592.0	15.0	2.37075	1.09359	1.07412	1.5927526871448662e-05
TTTCGAGAAATCCCGGAGCACTAATGA	AGCCCATATCAACATCTGAAGCAACCC	(octopus_trinity_TRINITY_DN51843_c7_g1_i1.p1_164)	1.0	181.0	0.005524861878453																				1.15565e-12	0.833333	181.0	12.0	2.06969	2.98895	2.82873	3.532390043947228e-09
TTTCGAGAAGTGAAAATCATCAGCTGA	AGTACTGGAATGGACTCTGACCGTTGA	(octopus_trinity_TRINITY_DN43290_c2_g2_i11.p1_394)	3.0	2543.0	0.001179709005112																				1.724299999999999e-40	0.521848	2543.0	9.0	1.36149	0.511994	0.5116	2.2111741664489378e-36
TTTCGAGAATTCGTCTTGGACTGATGT	TTCAGGAGGTGGTGGTAGTACATTTGG	(octopus_NC_069008.1_17160408) (octopus_trinity_TRINITY_DN44450_c7_g1_i1.p1_489)	1.0	265.0	0.0037735849056603																				1.28365e-07	0.506555	265.0	9.0	1.00335	0.320755	0.29434	0.0002339313475065	True	54M
TTTCGAGAATTTGATTAGCTTTTTGGA	TAAATTCTTCATAAGATTGTGAGTTTG	(octopus_NC_068987.1_65262461) (octopus_trinity_TRINITY_DN51479_c3_g1_i2.p1_803)	1.0	576.0	0.0017361111111111																				5.22325e-10	0.40787	576.0	14.0	1.0159	0.300347	0.298611	1.23930874358978e-06	True	54M
TTTCGAGAGCTTGGTGACGGTGAGGAA	TGTTGTGCTCCCACCACTTGCCGTGCC	(octopus_NC_068984.1_120525675) (octopus_trinity_TRINITY_DN55286_c3_g2_i8.p1_279)	3.0	912.0	0.0032894736842105																				6.57134e-06	0.240829	912.0	7.0	1.20537	0.41557	0.41557	0.0095974414826199	True	1S53M
TTTCGAGCATAACCTTTTCCTGATAAC	AGAGAACTTCTATCTTATAAATTAAAC	False	1.0	262.0	0.0038167938931297																				5.25138e-11	0.605594	262.0	13.0	1.24704	3.8855	3.86641	1.3772509865736333e-07	True	17M12745N37M
TTTCGAGCATGGAATGATGCAAATGAC	TTTTCATTTATATAAACGTTTAGTTTG	(octopus_trinity_TRINITY_DN47661_c8_g1_i12.p1_1293)	1.0	738.0	0.0013550135501355																				2.36855e-08	0.327204	738.0	15.0	1.23214	0.455285	0.443089	4.703848430227233e-05	True	10S44M
TTTCGAGCCTACGCTCTTCAGCAGAAA	GGAACACGAGGAAATGAACCGAGAGAG	(octopus_NC_068987.1_5316598)	2.0	989.0	0.0020222446916076																				1.7991000000000001e-57	0.591685	989.0	13.0	1.58975	1.72396	1.61476	3.733401613473811e-53	True	54M
TTTCGAGCCTACGCTCTTCCACAGAAA	GGAACACAAAAAGAAACAAGGAGAGAA	(octopus_NC_068984.1_29603754)	35.0	823.0	0.0425273390036452																				1.46671e-15	0.431053	823.0	15.0	3.98725	4.0401	3.51033	5.671428395041228e-12	True	54M
TTTCGAGCCTTCGTCATTCGTGATAAT	CACTATGGCGTTTACTCCGAGGGCCTT	(octopus_trinity_TRINITY_DN49639_c13_g1_i8.p1_1075)	1.0	443.0	0.0022573363431151																				4.56138e-09	0.379076	443.0	4.0	1.1712	2.08126	2.07449	9.80605426777354e-06	True	13M6959N41M
TTTCGAGCTCTTCCCATTGATTGCCGA	GACTCTCAAGAACGGGACCAACCCGCT	(octopus_NC_068991.1_6635672) (octopus_trinity_TRINITY_DN56293_c6_g5_i2.p1_4046)	13.0	1109.0	0.011722272317403																				2.54673e-19	0.386682	1109.0	11.0	2.29681	0.830478	0.828674	1.275368869524171e-15	True	54M
TTTCGAGGTAATCTCGGCTGAGTGACT	GGCGGGGAAGCATGGCCTCCTCACGAC	False	1.0	730.0	0.0013698630136986																				8.29635e-07	0.368185	730.0	13.0	0.790712	0.19863	0.179452	0.0013669941523835	True	27M18773N27M
TTTCGAGGTACGTTTATCGCATCTTGT	TGTTGTTGATGTTGTTGTTGTTGCTGC	(octopus_NC_069004.1_9586623) (octopus_trinity_TRINITY_DN47491_c1_g1_i3.p1_87)	2.0	1089.0	0.0018365472910927																				2.08363e-16	0.335377	1089.0	9.0	1.252	0.294766	0.294766	8.574431099660818e-13	True	54M
TTTCGAGTCATGTCTCTAATATAATGA	CCACCACACACGAGTTGATTGTCGTCG	(octopus_NW_026416895.1_478) (octopus_trinity_TRINITY_DN50273_c2_g1_i12.p1_267)	2.0	2139.0	0.0009350163627863																				3.79325e-14	0.281447	2139.0	15.0	1.20297	0.362786	0.345956	1.3142401127251408e-10	True	52M2S
TTTCGATAATTTCAATTGATTTTAATC	GATATAAATTTCTTTTCTATATGAAAA	(octopus_NC_069010.1_5348598)	1.0	309.0	0.0032362459546925																				3.09137e-13	0.698261	309.0	12.0	1.33702	0.407767	0.394822	9.93314579887879e-10	True	54M
TTTCGATACCAATTTAGATTATTTTCC	TTTCGCTTACGTTGTTAATAGTCATAG	(octopus_NC_068981.1_22128690)	1.0	250.0	0.004																				2.84845e-10	0.551595	250.0	9.0	1.23328	0.408	0.404	6.947184527092513e-07	True	4S50M
TTTCGATACCCTAGCTGGAATGACTAG	TATATCTAATCAAAACGGTTTCATTCC	(octopus_NC_068989.1_76273039)	3.0	6602.0	0.0004544077552256																				1.16686e-34	0.24434	6602.0	13.0	0.756298	0.134959	0.130415	1.2166477212295198e-30	True	54M
TTTCGATATACACAATGTATATATTAC	ATATATATATATATTTATATATATATA	(octopus_NC_069003.1_33556574)	2.0	389.0	0.0051413881748071																				4.5418e-12	0.507069	389.0	10.0	2.33654	1.16967	1.15424	1.3158571998228463e-08	True	53M1S
TTTCGATATCCTGTACCCATATATGTG	TAGGTATATATATATATATACATATAT	(octopus_NC_068981.1_157460860)	6.0	864.0	0.0069444444444444																				3.2638e-16	0.363704	864.0	12.0	2.41279	0.678241	0.645833	1.3243188634791657e-12	True	54M
TTTCGATGAAAAAGAAATATGATGGGC	TGAAACGAGCAGTTTTTAGGAAACAGT	(octopus_NC_068995.1_2732178)	1.0	554.0	0.0018050541516245																				1.5345e-13	0.467536	554.0	14.0	1.60734	6.58845	5.15523	5.05842862506752e-10	True	54M
TTTCGATGAAATATTTGTCAATATAAA	TGTATATATATATATATTGCTTACAGT	False	2.0	678.0	0.0029498525073746																				2.54842e-09	0.468664	678.0	5.0	1.17699	1.68732	0.988201	5.629289662773458e-06	True	16S38M
TTTCGATGAAGAACATGACTGACTAAT	CCCCGGCGTTGAAAGTGCAGGACTTGT	(octopus_trinity_TRINITY_DN49370_c50_g1_i15.p1_13)	1.0	93.0	0.010752688172043																				9.76738e-10	0.901639	93.0	8.0	1.6752	2.77419	2.5914	2.2537401761438967e-06	True	44M10S
TTTCGATGATTGGAGTAACGTTGGGGG	CTCGTTGGTAGAAACTGTTGTTGAAAG	(octopus_trinity_TRINITY_DN56244_c3_g1_i27.p1_52)	1.0	226.0	0.0044247787610619																				1.31192e-17	0.972253	226.0	4.0	1.70623	4.12832	4.11062	5.87128452236068e-14	True	41M117011N13M
TTTCGATGTATTGGCCCAAAACCTGGT	TCTCGGATTTCAACTTTAGATTTTCTC	(octopus_NC_069009.1_3397531) (octopus_trinity_TRINITY_DN49742_c2_g1_i3.p1_167)	1.0	400.0	0.0025																				2.15463e-12	0.538377	400.0	10.0	1.04196	0.31	0.2425	6.4271299319452515e-09	True	53M1S
TTTCGATTCCCAGACCGGGCATTGTGT	TTATTGAGCGAAAACACCTAAAGGTCC	(octopus_NC_068991.1_54082519)	1.0	204.0	0.0049019607843137																				8.35241e-13	0.885542	204.0	5.0	1.38507	1.36765	1.32353	2.585908331300069e-09	True	54M
TTTCGATTCCCAGATCAGGCAATGTAT	TGTGTTAGTCAGCTAAACGTTTCGTTT	(octopus_NC_069004.1_9593246)	1.0	577.0	0.0017331022530329																				6.51354e-10	0.255824	577.0	9.0	1.26198	0.850953	0.850953	1.530111482980676e-06	True	54M
TTTCGATTCTGGTTTCGATTCTGGTTT	CGATTCTGGTTTCGATTCTGGTTTTGA	(octopus_NC_068983.1_141648176) (octopus_trinity_TRINITY_DN47661_c8_g1_i8.p1_19)	19.0	21397.0	0.0008879749497593																				4.20982e-33	0.108734	21397.0	15.0	1.39334	0.815956	0.808852	4.1343986281418985e-29	True	54M
TTTCGATTGTACTTGACTGTGAATTTG	CAAAATGAATGAACACCTGATCACGTG	(octopus_trinity_TRINITY_DN46010_c4_g1_i2.p1_6893)	1.0	450.0	0.0022222222222222																				5.56967e-11	0.42227	450.0	13.0	0.970054	0.244444	0.217778	1.4571215620529192e-07	True	9S45M
TTTCGATTTCAGGGATCCGATTGACGT	TCACACTAAAATGGTCGCCGAAACGAT	False	2.0	609.0	0.0032840722495894																				2.11582e-26	0.601675	609.0	9.0	1.74169	7.77668	6.85222	1.5624056758520127e-22	True	32M41465N21M1S
TTTCGATTTCGTTTGCCTCAACAAGTT	GTTTCAGTCATTTGACTGTAGCTTTAT	(octopus_NC_068982.1_92012925)	2.0	1360.0	0.0014705882352941																				8.83523e-19	0.422517	1360.0	13.0	0.899078	0.200735	0.183088	4.274143878463774e-15	True	54M
TTTCGATTTCTCAAAATCTTCATGATA	TTTAATCGTGCTGGCATTCTTGGCATT	(octopus_trinity_TRINITY_DN55801_c6_g1_i5.p1_445)	1.0	421.0	0.002375296912114																				3.41887e-08	0.46855	421.0	12.0	1.05675	2.34204	2.06176	6.666543853506853e-05	True	21M5165N33M
TTTCGATTTTATTATTTTGCAAATAAA	GGTATTGTAAACTGGCGAGATTCTGGA	(octopus_trinity_TRINITY_DN48490_c3_g4_i13.p1_440)	3.0	2338.0	0.0012831479897348																				1.28937e-06	0.164771	2338.0	9.0	0.926457	0.199316	0.17408	0.0020720255970369
TTTCGCAATATTCATAGAGTCCGAAGA	AACCTATACCCGGTGAGTTCATTGTAT	(octopus_NC_068984.1_1863865)	1.0	1716.0	0.0005827505827505																				2.61467e-40	0.467021	1716.0	6.0	0.833139	0.184732	0.166084	3.334205152892818e-36	True	54M
TTTCGCAATTTTATTAATATACAATTT	CAGAGTTGTTAACCTTGAAAGATTTCG	(octopus_trinity_TRINITY_DN50982_c0_g1_i6.p1_181)	2.0	1575.0	0.0012698412698412																				1.656e-08	0.203991	1575.0	9.0	1.09994	0.312381	0.305397	3.3467234323830416e-05
TTTCGCAATTTTATTAGCGGACAAATC	CAGACTTCTTAAACTGGGGAGATTCTC	(octopus_trinity_TRINITY_DN47638_c4_g1_i7.p1_418)	3.0	2544.0	0.0011792452830188																				1.20416e-50	0.371465	2544.0	9.0	1.91921	2.41352	2.38443	2.090294412962804e-46
TTTCGCACTGTATAATTCCAAAATACA	CATTCTGCATTCCGTGGGTCTTGATCC	(octopus_NC_068988.1_50378431) (octopus_trinity_TRINITY_DN54581_c2_g1_i20.p1_330)	1.0	657.0	0.0015220700152207																				1.23517e-06	0.505	657.0	12.0	0.772635	0.162861	0.158295	0.0019895390901255	True	49M5S
TTTCGCAGACGAAGAACTGCCACTGCT	ACTACTGCTACTGCCACTGCTGCTACT	(octopus_NC_068999.1_49206319) (octopus_trinity_TRINITY_DN47217_c6_g2_i2.p1_2266)	2.0	500.0	0.004																				1.14674e-06	0.439085	500.0	12.0	1.14395	0.234	0.234	0.0018552235853584	True	54M
TTTCGCAGGAAATCTGTTAGTTCAAGA	ATCTTTGGCTTTTATGGGTACTTTCCA	(octopus_NC_068991.1_52839666) (octopus_trinity_TRINITY_DN49713_c2_g3_i8.p1_168)	1.0	413.0	0.0024213075060532																				4.58425e-06	0.380618	413.0	10.0	1.26401	0.542373	0.535109	0.0068454620487633	True	54M
TTTCGCAGGAGCATATGCTGCAAATAT	CCGGAGCAGCATGAGACTCCAACCACA	(octopus_NC_069009.1_11306255) (octopus_trinity_TRINITY_DN56444_c7_g5_i6.p1_50)	1.0	1335.0	0.0007490636704119																				1.29584e-16	0.263965	1335.0	9.0	0.90949	0.245693	0.23221	5.410825756873838e-13	True	54M
TTTCGCAGTGTCCTTTGGCATCTTTTG	ATTTTTATTGACTGTTGGCTCTTTATC	(octopus_trinity_TRINITY_DN54242_c6_g1_i7.p1_106)	1.0	1098.0	0.0009107468123861																				1.76092e-27	0.479953	1098.0	13.0	1.24314	0.430783	0.411658	1.3672253877853728e-23	True	21M611N33M
TTTCGCATCAGGAGCCTCAACAGGTTT	TGCCTCGAGAGCCTCCATCGGTTTCAC	(octopus_NC_068984.1_120492983)	1.0	232.0	0.0043103448275862																				9.45328e-11	0.564941	232.0	4.0	1.59847	0.469828	0.469828	2.418968319599066e-07	True	54M
TTTCGCATCGGCTGCAGGAAATTTCTT	GTTATTTTCGCCAGTCACCCTCACATT	(octopus_NC_068986.1_71666209) (octopus_trinity_TRINITY_DN53520_c1_g1_i1.p1_190)	2.0	649.0	0.0030816640986132																				3.06177e-21	0.412904	649.0	4.0	1.25535	0.395994	0.372881	1.718417282121542e-17	True	54M
TTTCGCATTACTCTGACGAGGTCTGCC	ATCACTATGTTGAATTTGGCATTGTCC	(octopus_NW_026404400.1_226) (octopus_trinity_TRINITY_DN48119_c1_g1_i19.p1_225)	2.0	426.0	0.0046948356807511																				1.55492e-06	0.386015	426.0	13.0	1.63284	1.22066	1.22066	0.0024726288032525
TTTCGCCCGGCGTGCTAACGATTCTGC	CAGCTCACCACCTTAAATAATAATAAT	(octopus_NC_068986.1_108973263)	11.0	1442.0	0.007628294036061																				1.06326e-18	0.260156	1442.0	14.0	3.41413	3.43481	2.96117	5.1166084276651015e-15	True	54M
TTTCGCCCGGCGTGCTAACGGTTCTGC	CAGCTCGCCGCCTTAATAACAACAACA	(octopus_NC_069006.1_17989830)	2.0	105.0	0.019047619047619																				1.51961e-06	0.733972	105.0	7.0	2.88415	6.90476	6.5619	0.0024195077300119	True	54M
TTTCGCCCGGCGTGCTAACGTTTCTGC	CAGCTCGCTGCCTTCAATCACCTCTTA	(octopus_NC_069010.1_4389179)	92.0	4439.0	0.0207253886010362																				1.3590300000000002e-24	0.101746	4439.0	13.0	3.9074	7.06668	5.41699	9.15970467381095e-21	True	54M
TTTCGCCCGGTGTGCTAACGTTTCTGC	CAGCTCACTACCTTTCATTTGATCTAC	(octopus_NC_068983.1_161922290)	7.0	521.0	0.0134357005758157																				3.9691e-06	0.339718	521.0	13.0	2.88954	5.59309	5.41267	0.0059781352426234	True	54M
TTTCGCCGTGGATGGTCAAGGATTTGT	TGAAAATGTTTGGAAATGGTTCATTAG	(octopus_NC_069009.1_10243955) (octopus_trinity_TRINITY_DN52837_c1_g4_i1.p1_734)	1.0	623.0	0.0016051364365971																				2.23013e-26	0.486269	623.0	9.0	1.20042	0.398074	0.373997	1.6446176392195382e-22	True	51M3S
TTTCGCCTGGCGTGCTAACAGTTCTGC	CAGCTCGCCACTGTGACATAACTAGAT	(octopus_NC_068990.1_90073882)	1.0	306.0	0.0032679738562091																				1.01144e-21	0.81234	306.0	12.0	1.89795	0.895425	0.862745	5.838343376889636e-18	True	54M
TTTCGCCTTATCTTCCGACTTAAACCT	GACTTCTATTGTGGCATACTTAACGAC	False	2.0	2470.0	0.0008097165991902																				9.1866e-23	0.22995	2470.0	15.0	1.02761	0.22996	0.220243	5.616785792869774e-19
TTTCGCCTTCCTCCCCTTCATCTCCAT	CTTCTTCCTTCTCGCCGTTTTCCTCAC	(octopus_trinity_TRINITY_DN43842_c5_g3_i21.p1_1105)	1.0	444.0	0.0022522522522522																				1.57897e-06	0.484327	444.0	6.0	0.955208	0.261261	0.227477	0.0025086375330652
TTTCGCGAATAGACATTCGTGACGAAC	GTGCCGGTGGAGACAGCTGGCTTGTAC	(octopus_NC_069002.1_9288500) (octopus_trinity_TRINITY_DN54820_c9_g1_i2.p1_683)	1.0	288.0	0.0034722222222222																				3.91115e-07	0.550285	288.0	12.0	1.13256	0.409722	0.409722	0.0006713374991704	True	2S52M
TTTCGCGAGAGTACTTTCGTTGGTGCA	TAGAAATCGGGCGCATCGATTGTCTCT	(octopus_NW_026417679.1_4229) (octopus_trinity_TRINITY_DN56127_c3_g1_i4.p1_2416)	2.0	2536.0	0.000788643533123																				5.36316e-39	0.345121	2536.0	9.0	1.25409	0.734621	0.731467	6.552231100434558e-35	True	3S51M
TTTCGCTCAATAAACACTCACAACACC	CGATCTGGGAATCGAAACCGCGATCCT	(octopus_NC_068991.1_47893635) (octopus_trinity_TRINITY_DN54610_c9_g1_i2.p1_5)	11.0	683.0	0.0161054172767203																				1.88814e-15	0.462112	683.0	12.0	3.53657	2.81113	2.73646	7.239955860776027e-12
TTTCGCTCAATAAACACTCACAATGCC	CAGTCTGGGAATCGAAACTGCGATCCT	(octopus_NC_068983.1_7148799) (octopus_trinity_TRINITY_DN54610_c9_g1_i2.p1_5)	82.0	2251.0	0.0364282541092847																				9.35272e-09	0.133827	2251.0	15.0	3.87328	3.25855	3.12572	1.942927311174045e-05	True	54M
TTTCGCTCGGCGTGTTAACGTTTCTGG	CAGCTTGCTGCCTTAATAATAATAGTA	(octopus_NC_068989.1_89281304)	1.0	888.0	0.0011261261261261																				6.1657e-18	0.49453	888.0	13.0	0.839385	0.213964	0.210586	2.8214538628672905e-14	True	54M
TTTCGCTGCACTAGAACTTCTATACCA	GTGCAGCAGCATCTGGAAGCTTTGTTC	False	1.0	968.0	0.0010330578512396																				5.421670000000002e-34	0.466878	968.0	13.0	1.27406	0.31095	0.309917	5.5114829737452195e-30	True	54M
TTTCGCTGGATCACAACTCTGAAACCA	TTTATGGAGCATATGGAAAGTTTGTTC	(octopus_NW_026323059.1_8703) (octopus_trinity_TRINITY_DN52732_c3_g1_i7.p1_235)	2.0	2424.0	0.0008250825082508																				2.14117e-64	0.608759	2424.0	12.0	1.53601	0.416667	0.407591	5.156492849292843e-60	True	54M
TTTCGCTGGATCAGAACTTCTATACCA	TTGCAGCAGCACCTGGAAGCCTAGTTC	(octopus_trinity_TRINITY_DN49379_c5_g1_i7.p1_211)	2.0	2543.0	0.0007864726700747																				3.87636e-50	0.400234	2543.0	11.0	2.01886	0.687377	0.655132	6.6328262756023125e-46	True	54M
TTTCGCTTCCTTTGAAATAGATCTCTA	CCTCTCTCTCTCTCTCTCTCTCTCTCC	(octopus_NC_068989.1_81121368)	9.0	2033.0	0.0044269552385636																				2.57098e-32	0.401671	2033.0	15.0	2.0252	3.36399	2.74619	2.449225000410994e-28	True	2S52M
TTTCGCTTCTCCTGCAGGATCCGTTCG	ACCAGCCTGCGCCGTTCTCGAATCAGC	(octopus_NC_069009.1_2980221) (octopus_trinity_TRINITY_DN51571_c9_g2_i2.p1_657)	1.0	74.0	0.0135135135135135																				8.56617e-11	1.0	74.0	5.0	1.43507	0.445946	0.445946	2.2008244646046802e-07	True	54M
TTTCGCTTGCCCCAACAGGTCTTCACA	AGTCCAGTTTAGTGTCCAATGAAGGAG	(octopus_NC_069010.1_4509189) (octopus_trinity_TRINITY_DN54476_c6_g1_i2.p1_483)	3.0	1250.0	0.0024																				1.3694400000000001e-18	0.4414	1250.0	13.0	1.68024	2.564	2.1288	6.542953243492311e-15	True	54M
TTTCGCTTGCCCCAACAGGTCTTCGCA	AGCTGAGTTTCGTGTCCAATGAAGGAG	(octopus_NC_068981.1_124917438) (octopus_trinity_TRINITY_DN54476_c6_g1_i2.p1_483)	9.0	756.0	0.0119047619047619																				4.76259e-11	0.444662	756.0	15.0	3.15403	4.97884	4.51455	1.254464286883221e-07
TTTCGCTTGTGTTGTTGCTAATGCTTC	TCAGTGAATTTGTCGTTGTCAAGCTTT	(octopus_NC_068985.1_9284186)	3.0	2471.0	0.0012140833670578																				1.5274e-60	0.467295	2471.0	12.0	0.915697	0.200728	0.180089	3.393182983499614e-56	True	54M
TTTCGCTTTGCTTTGCTAGTTTTTCCT	CCAATCCTCACTTAAACAATTCACCAG	False	1.0	624.0	0.0016025641025641																				7.33092e-07	0.480143	624.0	13.0	1.08984	1.57212	1.42147	0.0012160853657813	True	37M36980N17M
TTTCGCTTTTAGAAATTTTGGAGAGGA	GGTGGGACTCTTTGTTTGACATTCGTA	(octopus_NW_026371606.1_9318) (octopus_trinity_TRINITY_DN53476_c5_g1_i9.p1_376)	1.0	803.0	0.0012453300124533																				9.55173e-15	0.316834	803.0	14.0	1.15639	0.443337	0.398506	3.469720417307521e-11	True	5S49M
TTTCGGAAAGAGCTGCATTGTTAAAGT	CCTCACAAGATCTGAGGTATTTGTTCT	False	3.0	546.0	0.0054945054945054																				3.69387e-14	0.521994	546.0	9.0	1.38806	3.21245	2.61538	1.2810009223260296e-10	True	14S40M
TTTCGGAAAGTTCCTGCTTTGATGTTC	TTAATCTTATTATCGTACAATTTCAGA	(octopus_NC_069009.1_2358830) (octopus_trinity_TRINITY_DN48490_c3_g6_i2.p1_177)	1.0	1411.0	0.0007087172218284																				3.08488e-76	0.589643	1411.0	9.0	1.26067	0.862509	0.841247	9.351955029664069e-72	True	3S51M
TTTCGGAAGAGACAGCTGTCGAAGGGT	ACCAGCATGTTACTGAAACCCAGAATG	(octopus_NC_069008.1_17937827) (octopus_trinity_TRINITY_DN52439_c10_g4_i3.p1_1197)	1.0	181.0	0.005524861878453																				1.02158e-13	0.733801	181.0	11.0	1.30257	0.39779	0.39779	3.4177264973438545e-10	True	54M
TTTCGGAAGGTTCCTGCTTTGATTTTC	TTAATTCCATTTTTGTACTAAGTTAGA	(octopus_NW_026319133.1_14) (octopus_trinity_TRINITY_DN50982_c0_g1_i2.p1_171)	3.0	2708.0	0.0011078286558345																				5.50385e-40	0.276598	2708.0	9.0	2.11523	4.16765	4.15583	6.953059565661046e-36	True	51M3S
TTTCGGAATATTCAAATGTTGAATAGT	TATTTAATCAATTATCATTTCATTGCA	(octopus_NC_068997.1_36928469)	1.0	313.0	0.0031948881789137																				2.23248e-23	0.74375	313.0	14.0	1.23956	0.42492	0.421725	1.410970706287716e-19	True	54M
TTTCGGAATGTTTCTGCTTTGATTTTC	TTAATTTCATTTTTGTACAATTCTAGG	(octopus_NW_026436183.1_2101) (octopus_trinity_TRINITY_DN50982_c0_g1_i4.p1_99)	2.0	3106.0	0.0006439150032195																				3.46464e-15	0.202409	3106.0	9.0	2.19213	1.79427	1.46974	1.3023661330721463e-11	True	3S51M
TTTCGGACTTTTCTGGCTTGCGTCAGG	AGAGTGTTGCTGTTGATTTGTGGTACT	(octopus_NC_068989.1_81774054) (octopus_trinity_TRINITY_DN48295_c2_g3_i11.p1_2185)	1.0	575.0	0.0017391304347826																				3.28972e-07	0.38594	575.0	15.0	0.916991	0.205217	0.198261	0.0005701682689659	True	54M
TTTCGGAGATATCAGGTGAATTTTGTG	GGTCATGGAATTCGTAAAGAGGGTTGT	(octopus_NC_068985.1_15543190) (octopus_trinity_TRINITY_DN52733_c11_g1_i1.p1_554)	1.0	396.0	0.0025252525252525																				1.34278e-07	0.39572	396.0	14.0	0.936604	0.535354	0.515152	0.0002441364240833	True	54M
TTTCGGAGCTGCTGGCAATATCCTTTT	CTTAAATGCAGAATGGGATACCCGAGA	(octopus_NC_068995.1_50546781) (octopus_trinity_TRINITY_DN55838_c1_g5_i5.p1_6283)	1.0	339.0	0.0029498525073746																				4.24595e-06	0.417556	339.0	15.0	0.954885	0.274336	0.230088	0.0063697544555752	True	51M3S
TTTCGGAGGAAGCTCAATAATAGCTTT	CATTATTTACAACCCATAGTTACAGAG	(octopus_NC_068981.1_184417457)	1.0	641.0	0.0015600624024961																				5.40696e-09	0.319544	641.0	14.0	0.847386	0.269891	0.196568	1.1533941887426997e-05	True	54M
TTTCGGATAGTTTTGTATTCAAGAACC	AAAGGCAGTCCCAAACATGGATTTAAG	False	2.0	1249.0	0.0016012810248198																				6.43319e-89	0.788753	1249.0	14.0	1.3739	3.23139	3.22818	2.406663156194868e-84
TTTCGGATCATAGATATATTGCGTTTC	AAAATCTCCTAAAGATTTAGTTGTCTT	(octopus_NC_069000.1_1843460) (octopus_trinity_TRINITY_DN49851_c2_g2_i4.p1_121)	1.0	583.0	0.0017152658662092																				2.44192e-06	0.183501	583.0	13.0	0.852351	0.246998	0.246998	0.003783924913604	True	54M
TTTCGGATTAATATCTTCTTCTTCTGA	AAAACTTCCTGTATACGATGTTCGCCT	(octopus_trinity_TRINITY_DN50811_c7_g2_i10.p1_184)	1.0	315.0	0.0031746031746031																				3.54851e-13	0.605629	315.0	11.0	1.51569	2.90794	2.45397	1.1345529064267966e-09	True	47M7S
TTTCGGATTTAGCCACTGATGGAACAG	GACGAAACACCACCGATACGATGACGT	(octopus_NC_068986.1_91112426) (octopus_trinity_TRINITY_DN55882_c3_g2_i5.p1_86)	1.0	614.0	0.001628664495114																				1.26802e-09	0.567511	614.0	13.0	0.978869	0.26873	0.26873	2.891638075285893e-06	True	51M3S
TTTCGGATTTCATCCAAACTTCGAAAG	CCATTTGCATTCTCTACTATCTTAAAT	(octopus_NC_068994.1_48937890) (octopus_trinity_TRINITY_DN53270_c5_g2_i1.p1_1098)	1.0	347.0	0.0028818443804034																				5.805849999999994e-35	0.915783	347.0	12.0	1.14791	0.426513	0.426513	6.122198019969666e-31	True	54M
TTTCGGATTTGAAGAGGTGACAGCATG	TACCATCAAGGCGACAACCTCCTCCAC	(octopus_NC_068985.1_9175402) (octopus_trinity_TRINITY_DN55315_c10_g1_i1.p1_892)	1.0	265.0	0.0037735849056603																				4.46073e-07	0.469715	265.0	11.0	0.998776	0.290566	0.283019	0.0007603601027555	True	54M
TTTCGGATTTTGTCATATGCCTGTTGT	TGCTGTTAGATCGGAAGAGCACCGTCT	False	1.0	146.0	0.0068493150684931																				6.07588e-19	0.900516	146.0	8.0	1.31808	0.589041	0.575342	2.969892982289201e-15
TTTCGGCACCTTTTATGAAAGCTGTGG	TGGTGAAGAGGAGAACCAACACTAGCT	(octopus_NC_069003.1_4681941) (octopus_trinity_TRINITY_DN43349_c3_g1_i3.p1_17)	1.0	291.0	0.0034364261168384																				9.20334e-09	0.54033	291.0	10.0	1.15828	0.439863	0.439863	1.9133725967374243e-05	True	7S47M
TTTCGGCATCTTGTCCTTGAGCAAAAG	CGCATTCCGCACTCTGTCCATGTACCA	(octopus_NC_068981.1_193866517)	21.0	2307.0	0.0091027308192457																				1.24115e-08	0.143009	2307.0	15.0	1.71808	0.501951	0.48808	2.544194643937388e-05	True	54M
TTTCGGCCAGTCCTGTCTGAGGATCTC	TTTTTGGATCGATTTCCAGTCTGTTTT	(octopus_NC_069003.1_17456035)	2.0	1652.0	0.0012106537530266																				9.9413e-07	0.200808	1652.0	13.0	0.811905	0.171913	0.153753	0.001621432431771	True	54M
TTTCGGCCTCTTCGCGTTCCTCTTCTT	CAGACATGATTTAAGTGAATTGAGAAG	False	1.0	557.0	0.0017953321364452																				7.77651e-13	0.413357	557.0	13.0	1.79543	11.5961	10.4901	2.414277200341789e-09	True	28M19421N26M
TTTCGGCTGATATACCCTCCAGCCTTC	ATCAGGTGTCTTGGGGGAAATTTCGAA	(octopus_NC_068985.1_4540129) (octopus_trinity_TRINITY_DN49870_c4_g3_i11.p1_32)	58.0	1730.0	0.0335260115606936																				6.8666e-11	0.194561	1730.0	15.0	5.90106	3.26127	2.94682	1.7809854588051854e-07
TTTCGGCTTTGATTTCTTTGATTTTGT	TTTTACCCAAATTCAGATTTGCTAAAC	(octopus_trinity_TRINITY_DN54748_c4_g3_i9.p1_230)	1.0	406.0	0.0024630541871921																				7.42476e-11	0.533388	406.0	9.0	1.28577	0.433498	0.433498	1.9194919645173293e-07	True	41M13S
TTTCGGGCCAAGGAGGTGGAATTTGAC	ACCCAGGAACTGAACTCAAAGAACCAA	(octopus_NC_068991.1_6309902) (octopus_trinity_TRINITY_DN54156_c0_g1_i1.p1_251)	1.0	293.0	0.0034129692832764																				2.32438e-11	0.67973	293.0	15.0	1.44992	0.535836	0.518771	6.307492251064355e-08	True	51M3S
TTTCGGGCGCAACACAGCTACATCTTC	TCTAGCACCTAATGACGAGAATTTGTC	(octopus_NC_069001.1_38645272) (octopus_trinity_TRINITY_DN50991_c7_g2_i3.p1_532)	1.0	709.0	0.001410437235543																				1.20341e-10	0.545404	709.0	15.0	0.872988	0.236953	0.205924	3.047865529994181e-07	True	54M
TTTCGGGGATATTTTACTCTGAGGCTT	AAGATGTTCTCTGTTGTTCGAAATAAC	(octopus_NC_068984.1_41031912) (octopus_trinity_TRINITY_DN48424_c12_g1_i2.p1_1159)	1.0	550.0	0.0018181818181818																				3.52223e-06	0.401914	550.0	15.0	0.71082	0.16	0.16	0.0053430378974089	True	54M
TTTCGGGGTCGATAAAATAAGTACCAG	TGAAACACTGGGTTCAATGTAATCGAC	(octopus_NC_068997.1_6062937) (octopus_trinity_TRINITY_DN49961_c9_g3_i3.p2_60)	18.0	993.0	0.0181268882175226																				2.85591e-10	0.219313	993.0	13.0	3.35181	8.12487	4.85801	6.964407701638972e-07	True	54M
TTTCGGGGTCGATAAACTAAGTACCAG	TTGCATACTGAGGTTCGATCTAATTGA	(octopus_NC_068987.1_7609014)	2.0	74.0	0.027027027027027																				3.57389e-07	0.813953	74.0	6.0	3.6835	6.94595	6.37838	0.0006165258940534	True	54M
TTTCGGGGTCGATCAAATAAGTACCAG	TTACGCACTGGGGTCGGTATAATCGAC	(octopus_NC_069000.1_3852290) (octopus_trinity_TRINITY_DN52614_c5_g10_i3.p1_332)	2.0	134.0	0.0149253731343283																				3.34316e-11	0.738889	134.0	6.0	3.06544	3.39552	3.3209	8.93583845941551e-08
TTTCGGGGTTGATAAATTAAGTACCAG	TTATGCACTGGCGTTGATGTAATCGAC	(octopus_NC_068990.1_50035505)	8.0	881.0	0.0090805902383654																				6.03885e-23	0.474966	881.0	13.0	3.47266	2.60272	2.06697	3.729641001833673e-19	True	54M
TTTCGGGTTCTTCATCATCTGACAATA	GGTCACTGTCATCACTGAAGTTGCCAT	(octopus_NC_068985.1_54653060) (octopus_trinity_TRINITY_DN51761_c14_g1_i4.p1_100)	1.0	1166.0	0.0008576329331046																				2.80021e-10	0.319222	1166.0	15.0	1.21659	0.48199	0.464837	6.835567945988834e-07	True	54M
TTTCGGTAATATCTTTTGCTAACCATT	CAATAGGAAATTAGGAATAGAACCTTT	(octopus_NW_026323059.1_11538)	1.0	364.0	0.0027472527472527																				3.37691e-17	0.745563	364.0	9.0	1.12647	0.368132	0.313187	1.4689161406943096e-13	True	52M2S
TTTCGGTAATGAGTATGAACGAACACT	GAAATAAACGAAAGCCTTGTCCTTCTC	(octopus_trinity_TRINITY_DN46272_c0_g1_i9.p1_634)	1.0	525.0	0.0019047619047619																				3.92686e-22	0.943182	525.0	7.0	1.08106	0.259048	0.259048	2.320603246176619e-18	True	1S42M198N11M
TTTCGGTAATTTCCTTGATTAGTTCCA	ATGTAAGAACCTTGCGTGCAGTTTTAC	(octopus_NC_069000.1_7905153) (octopus_trinity_TRINITY_DN42260_c13_g3_i8.p1_473)	2.0	1774.0	0.0011273957158962																				8.11921e-21	0.292763	1774.0	15.0	1.18046	0.338219	0.326381	4.4497501171606413e-17	True	54M
TTTCGGTATTCTGTATAGTACTATACC	TCGTATAATTTTCCCTTTACACATAAT	(octopus_NC_068982.1_2921516)	1.0	690.0	0.0014492753623188																				1.55067e-11	0.204645	690.0	13.0	0.858985	0.817391	0.792754	4.278312167962775e-08	True	54M
TTTCGGTCGTATCTGGTTTTTATAATC	CAACACTCTCATGTAAGCTTCTGCCAG	(octopus_NC_068983.1_95082341) (octopus_trinity_TRINITY_DN52583_c3_g3_i1.p1_1)	6.0	16686.0	0.0003595828838547																				2.55531e-233	0.308671	16686.0	5.0	2.01892	1.9291	1.90903	3.7468308946976615e-228	True	54M
TTTCGGTGAAATGAAAATTCCAGAACC	TATCATAGTGCCAACGATTATCGTAAT	(octopus_trinity_TRINITY_DN43522_c4_g2_i12.p1_52)	1.0	556.0	0.0017985611510791																				4.71007e-11	0.437211	556.0	13.0	0.957911	0.296763	0.282374	1.2410854011484352e-07	True	28M71124N26M
TTTCGGTGAATCAAACAAACCAAGACA	GAACTCTACATTACCTATTATTTTGCT	False	3.0	576.0	0.0052083333333333																				1.7357e-06	0.305011	576.0	8.0	1.72052	0.489583	0.439236	0.0027423333299077
TTTCGGTGTCAGCATCACTGCCCGATT	CCTCTGCAGACACAGATTCCAATATTT	(octopus_trinity_TRINITY_DN56381_c3_g1_i23.p1_5324)	1.0	1236.0	0.0008090614886731																				1.29235e-06	0.220946	1236.0	13.0	0.838772	0.436084	0.435275	0.0020765727695201	True	7S47M
TTTCGGTTCCTCTGGGGTTGCTGATGG	AGCAGCTGCAGGTGTCGCTGGTGTTGT	(octopus_NC_068995.1_30988218)	1.0	347.0	0.0028818443804034																				2.5640600000000004e-18	0.699346	347.0	13.0	1.06029	1.60807	1.58501	1.2030968841895291e-14	True	46M8S
TTTCGGTTCTGAGACAAATTCAGTTTT	ATCTTGTGCACACCCAACTGAAACTGG	(octopus_NC_068991.1_8180528) (octopus_trinity_TRINITY_DN54344_c2_g2_i9.p1_739)	1.0	1287.0	0.0007770007770007																				1.35794e-44	0.5806	1287.0	15.0	1.24144	0.362082	0.34965	1.983817984679665e-40	True	54M
TTTCGGTTTCATACATTGTTAAGTTGG	AGGAAATCCAACTATGAACCACTATTA	(octopus_NC_068987.1_12288717)	1.0	475.0	0.0021052631578947																				2.21481e-15	0.496543	475.0	9.0	1.21152	0.435789	0.435789	8.449569925254917e-12	True	54M
TTTCGGTTTCTGGCTGCAAATAATTGC	ACACACACACAGGCTGCTGCTTTTCAC	(octopus_NC_068981.1_199162002)	1.0	58.0	0.0172413793103448																				2.36574e-07	0.96875	58.0	5.0	1.66724	6.75862	5.81034	0.0004173061235298	True	16M4D38M
TTTCGTAAAAATGCTTGCTCACAAAGA	GATATTAAGATTTTCTGTTAATAACAT	(octopus_NC_068981.1_128799032)	2.0	1269.0	0.0015760441292356																				3.23675e-42	0.497587	1269.0	13.0	1.56962	2.66745	2.18361	4.395078061355334e-38	True	51M3S
TTTCGTAAATATTGTTGTATAAATCTG	TTATATAAACACATTCAACAATTATGG	(octopus_NW_026372515.1_105)	3.0	5211.0	0.0005757052389176																				5.70407e-79	0.362174	5211.0	14.0	1.78592	0.634811	0.620994	1.8169880942024503e-74	True	54M
TTTCGTAAATATTGTTGTTTGTATCTG	TTAAATAAACACATTCACAAATTATGG	(octopus_NC_069008.1_3380462) (octopus_trinity_TRINITY_DN54077_c2_g1_i15.p2_221)	5.0	11647.0	0.0004292950974499																				5.34857e-13	0.162979	11647.0	13.0	1.31816	0.524684	0.513695	1.683719519389216e-09	True	54M
TTTCGTAACGTAATATGCAGTTTCTTC	GTTAAAAATCTTATCACCGGTATATAA	False	1.0	323.0	0.0030959752321981																				4.82236e-08	0.582669	323.0	13.0	1.2118	2.81115	2.73684	9.23937529622416e-05	True	16S38M
TTTCGTAAGCGAGGCAAAGGAAATGAC	ACTAAGAGGCCAAGGTTCGTTCCAGTC	(octopus_NC_068986.1_92770738) (octopus_trinity_TRINITY_DN52124_c12_g4_i7.p1_2688)	1.0	568.0	0.0017605633802816																				1.52659e-10	0.399555	568.0	13.0	0.813077	0.244718	0.18838	3.8258772118858413e-07	True	54M
TTTCGTACCATAGACATGGATCCTGTT	ACTCTTATGCCTTTAGGTTTCAAAATG	(octopus_NC_068982.1_89387759) (octopus_trinity_TRINITY_DN50419_c4_g1_i15.p1_66)	1.0	1122.0	0.0008912655971479																				2.90792e-09	0.395707	1122.0	13.0	0.89776	0.208556	0.177362	6.381272749368916e-06	True	54M
TTTCGTACGAGGATGAAAGGTCAAACC	AAGGCTACTACATTTGTTCCAGTCTTC	(octopus_NC_069006.1_23891981)	1.0	893.0	0.0011198208286674																				1.7006999999999997e-21	0.396927	893.0	13.0	1.20868	0.381859	0.369541	9.689251328495422e-18	True	54M
TTTCGTAGATGGAAACTGAAATGAAGC	CTGTCATATATATGTGTGTGTGCCTTC	(octopus_NC_069004.1_2860617)	1.0	162.0	0.0061728395061728																				2.2588e-06	0.563871	162.0	8.0	1.23626	1.11111	1.11111	0.0035153996693102	True	54M
TTTCGTAGCAAGTAAATCCACGGTAAT	AAGTAATAATAATAATAATCCTTGAGA	(octopus_NC_068995.1_4944020)	2.0	1900.0	0.0010526315789473																				3.45848e-21	0.320951	1900.0	15.0	0.985317	0.934211	0.914737	1.935129246204305e-17	True	11S43M
TTTCGTAGCAGACTTCGACAAGTTCAA	AGCCCCCGACTTACTCACCTTAAAGAA	(octopus_trinity_TRINITY_DN55317_c1_g4_i1.p1_6736)	1.0	195.0	0.0051282051282051																				6.37031e-17	0.748458	195.0	7.0	2.07217	0.671795	0.671795	2.719687425719876e-13
TTTCGTAGTTATTGTAGTATTATACAA	CCTCTACTCATCAGTATAATATGGTCA	(octopus_NC_068989.1_3142881)	1.0	72.0	0.0138888888888888																				4.26486e-06	0.82963	72.0	4.0	1.58908	0.694444	0.694444	0.006396221003976	True	54M
TTTCGTAGTTCGAAGAGCTTCTCTTGA	AATATTCAAAGCTTCTTTTGCATTTTT	(octopus_NC_068981.1_74680104) (octopus_trinity_TRINITY_DN47142_c4_g2_i25.p1_4102)	2.0	1359.0	0.0014716703458425																				1.97345e-27	0.411407	1359.0	13.0	0.884753	0.216336	0.15894	1.528868075761369e-23	True	54M
TTTCGTATCAGAATCTGTTTTGAATGA	GAGTGTGAGTGTGTAAAGGTAGAAAGG	(octopus_NC_068993.1_1591061) (octopus_trinity_TRINITY_DN52070_c6_g2_i8.p2_129)	1.0	722.0	0.0013850415512465																				1.4889e-17	0.429064	722.0	12.0	1.28277	2.99723	0.976454	6.636326777426037e-14	True	54M
TTTCGTATGTATCGTCATTGTCTGCTT	TACCATTCACACTGACATTCTCTTACA	(octopus_NC_068991.1_8115035) (octopus_trinity_TRINITY_DN54344_c2_g1_i4.p1_287)	2.0	1608.0	0.0012437810945273																				2.57697e-53	0.693097	1608.0	15.0	1.14654	0.381219	0.335199	4.805330661942478e-49	True	54M
TTTCGTATTCCTTGAACTTCTGAGCCA	AATTTCCAGCAGTACCTTCTTCTGGCA	(octopus_NC_068991.1_8180439) (octopus_trinity_TRINITY_DN54344_c2_g2_i15.p1_773)	1.0	670.0	0.0014925373134328																				2.08327e-23	0.637341	670.0	15.0	1.24563	0.41194	0.41194	1.3185414162301511e-19	True	2S52M
TTTCGTATTCCTTGTCTCTATCTTCTT	GAGTCATGTCTCTAATATAATGACAAC	(octopus_NW_026373087.1_1120) (octopus_trinity_TRINITY_DN50273_c2_g1_i12.p1_290)	2.0	1636.0	0.0012224938875305																				1.35767e-06	0.355297	1636.0	8.0	0.576773	0.0996333	0.0849633	0.0021755932731696	True	54M
TTTCGTATTTTCCAGTGGTGTTCTCAG	GGGAGGTGGTCTCCACCCCTCCACACA	(octopus_NC_068986.1_62296118) (octopus_trinity_TRINITY_DN56259_c0_g1_i15.p1_216)	7.0	185.0	0.0378378378378378																				5.96036e-06	0.601282	185.0	9.0	2.9482	9.44865	8.01622	0.008757952478067	True	54M
TTTCGTCAAACTTTGGACACACAATTG	GCTCTGCCAGTGTCTGCGTTTCCTCGT	(octopus_trinity_TRINITY_DN56321_c2_g1_i1.p2_113)	11.0	13474.0	0.0008163871159269																				4.23469e-218	0.507581	13474.0	14.0	1.66143	0.386225	0.372569	5.6589018618522713e-213
TTTCGTCAAAGGTGTAGTTAATTCTGG	AGTGGTTGAAGTTGGTATATTAGGAGT	(octopus_NC_068988.1_78266187) (octopus_trinity_TRINITY_DN47599_c6_g1_i2.p1_520)	2.0	1699.0	0.0011771630370806																				1.88367e-25	0.32418	1699.0	13.0	1.16212	0.297822	0.289582	1.3269696041440236e-21	True	54M
TTTCGTCAACCCCAGTTGCCAACTGGT	ACTTGCTACTATCCAAAACGGCAAACT	(octopus_NC_068989.1_89278362)	2.0	152.0	0.0131578947368421																				3.52465e-08	0.713869	152.0	7.0	2.39565	0.848684	0.848684	6.860924043465013e-05	True	54M
TTTCGTCACTTTGAGACTGCGACCTGT	TAACTGACAAAATTCTGTGCTGCATCA	(octopus_NC_068986.1_73085672)	1.0	101.0	0.0099009900990099																				5.63513e-09	0.792885	101.0	7.0	1.48859	3.06931	2.9802	1.1997446459745508e-05	True	54M
TTTCGTCAGGTGTCTCAGCTAGGTCAG	CAGTGAAATACATTTACTAACAATGAG	(octopus_NC_068983.1_87044906)	1.0	322.0	0.0031055900621118																				3.22562e-12	0.985019	322.0	9.0	0.940667	0.208075	0.208075	9.475344626584117e-09	True	54M
TTTCGTCCAGCAAGCTAACAATTCTGC	CAGCTCGCCACCATAATAATAACAACA	(octopus_NC_069005.1_5807940)	1.0	703.0	0.0014224751066856																				7.45411e-07	0.308481	703.0	13.0	0.646389	0.214794	0.214794	0.0012353722753074	True	2S52M
TTTCGTCCAGCATGCTAACGATTCTGC	CAGATTGCCACCTTATGAATTGTTTTG	(octopus_NC_069009.1_1631554)	7.0	627.0	0.011164274322169																				2.71624e-09	0.378524	627.0	15.0	2.83858	10.6475	7.05742	5.98010180308095e-06	True	54M
TTTCGTCCAGCATGCTCCGCCTTCATA	TAATAATAATAATAACAAAGATGATGA	(octopus_NC_069007.1_3377433)	1.0	279.0	0.003584229390681																				2.9514e-11	0.620169	279.0	10.0	0.908228	0.573477	0.573477	7.929800791475684e-08	True	54M
TTTCGTCCAGCGTGCTAACGATTCTGC	TAGCTTGCCACCTTAACAATAATCCTT	(octopus_NC_068998.1_47036636)	43.0	1624.0	0.0264778325123152																				3.83408e-40	0.394917	1624.0	15.0	3.77287	5.11268	4.57635	4.865769506587147e-36	True	4S50M
TTTCGTCCAGCGTGCTAATGATTCTGC	CAGCTCGCCGCCTTATCAATAACAATA	(octopus_NC_068993.1_41311476)	1.0	126.0	0.0079365079365079																				7.12764e-11	0.80641	126.0	7.0	1.96486	7.57143	6.98413	1.845816764998262e-07	True	52M2S
TTTCGTCGAACATCTCTCGCGATTTTC	TTCCGCCACCGTCTACTCCCATGTGGT	(octopus_trinity_TRINITY_DN50785_c14_g2_i1.p1_881)	1.0	423.0	0.0023640661938534																				1.27909e-06	0.419296	423.0	13.0	0.960595	0.255319	0.252955	0.0020564315248446
TTTCGTCGCTTTGAAGCGAGCAGAGGA	TTTCATGGTGGGGATAGCTTTAGTTTT	(octopus_NC_068982.1_84854793) (octopus_trinity_TRINITY_DN43943_c12_g1_i6.p1_463)	1.0	125.0	0.008																				2.70019e-13	0.819249	125.0	9.0	1.25712	0.432	0.432	8.718287628248411e-10	True	2S52M
TTTCGTCGGTGGAAGATCAAGTAAAGG	TGATGTTAATCTGGCCCTGATTGTGCT	(octopus_NC_068983.1_35069772) (octopus_trinity_TRINITY_DN52735_c3_g1_i1.p1_634)	9.0	26247.0	0.0003428963310092																				1.10993e-100	0.155121	26247.0	11.0	1.57949	0.569741	0.559493	4.87699260931305e-96	True	54M
TTTCGTCGTTCGATGACAGTACATCAG	TTGTAGTAACAGTTGTAGTTTGTGGTG	(octopus_trinity_TRINITY_DN50902_c9_g1_i6.p1_440)	1.0	507.0	0.0019723865877712																				2.2856e-51	0.770028	507.0	12.0	1.29076	7.07692	5.65089	4.0472378285042926e-47
TTTCGTCTCCATAGTGGCAGAATGCCG	TCCCAGGCACGAGCATCTGAAGAGTTA	(octopus_NC_068986.1_34981434) (octopus_trinity_TRINITY_DN50208_c5_g1_i1.p1_1307)	3.0	2674.0	0.0011219147344801																				4.33438e-26	0.333622	2674.0	15.0	1.10115	0.237846	0.223635	3.1503070868679992e-22	True	54M
TTTCGTCTCCATCGTTTCAGCTATGTT	GTTAACGACCAAATTGGTTTGCGCTCT	(octopus_NC_068984.1_134456559) (octopus_trinity_TRINITY_DN55889_c4_g3_i5.p1_331)	2.0	599.0	0.003338898163606																				8.3887e-07	0.38719	599.0	8.0	1.50887	0.621035	0.577629	0.0013813734009834	True	52M2S
TTTCGTCTCTGAATCTGGCTGCTTTGA	TGTTCTAGATCGGAAGAGCACACTCTG	False	1.0	211.0	0.0047393364928909	-	DUF6672	PF20377.1	1.4	11.5	0.0	1.4	11.5	0.0	1.0	1.0	0.0	0.0	1.0	1.0	1.0	0.0	-	3.0	9.25904e-38	0.992537	211.0	5.0	1.27555	0.554502	0.459716	1.0834518624506552e-33	True	17S37M
TTTCGTCTGATATCTTCCATTGTGGCA	AATTAGATACGGAGAAGGTTGGACCGG	(octopus_NW_026377891.1_164) (octopus_trinity_TRINITY_DN52534_c3_g1_i1.p1_622)	3.0	3878.0	0.0007735946364105																				2.87546e-116	0.399494	3878.0	5.0	1.89522	1.97086	1.96029	1.5315526615082293e-111	True	54M
TTTCGTCTGTCTTTACGTTCTGAGTTC	AAATTCTGTCATGGTCGACTTTACCTT	(octopus_NC_068981.1_72314890)	34.0	1148.0	0.0296167247386759																				2.30545e-06	0.238275	1148.0	15.0	5.76713	2.49303	2.40854	0.0035838448400108	True	54M
TTTCGTCTTGTGAGGGTGTATCTATCT	ATATATATATTTATCCTCCAATGCAAA	(octopus_NC_069006.1_24792490)	2.0	693.0	0.0028860028860028																				1.59723e-09	0.331499	693.0	11.0	1.35133	3.57864	2.19336	3.603736569001127e-06	True	54M
TTTCGTGACTCAATGAGAGGATTTAAT	TTATAAGTAAGGAAATATATGACATAG	False	1.0	465.0	0.0021505376344086	-	BH4	PF02180.20	1.0	12.1	0.3	1.2	11.8	0.3	1.1	1.0	0.0	0.0	1.0	1.0	1.0	0.0	-	-2.0	2.44515e-11	0.725922	465.0	12.0	1.25466	5.96129	5.10323	6.620981708063508e-08	True	36M18S
TTTCGTGACTCAATTGGTCGATGATCA	GGAGCCTCTATTTCATTGGGATCTCCA	(octopus_trinity_TRINITY_DN43028_c5_g1_i1.p1_288)	2.0	1315.0	0.0015209125475285																				2.86633e-14	0.508491	1315.0	12.0	1.67932	10.7316	8.98859	1.0028271245492476e-10
TTTCGTGCAGCTGAAGATTGCTCTTCA	TAATGCATTTAAGGTAATGCTCACATT	(octopus_NC_068994.1_43134451)	1.0	400.0	0.0025																				3.66863e-07	0.43039	400.0	11.0	1.88743	0.64	0.6075	0.0006319778622967	True	54M
TTTCGTGCGTTGGCACTTACCAAACGA	ACTGTTAAATACCAATGAAAATTTACA	(octopus_NC_068985.1_97352449)	3.0	316.0	0.0094936708860759																				1.63377e-07	0.513961	316.0	13.0	1.84086	0.588608	0.560127	0.0002939145207006	True	54M
TTTCGTGCTATTGATCTTTCACCCCAA	AATGTCACACCTTATATGGGTGGTGCC	(octopus_NC_068994.1_58597167) (octopus_trinity_TRINITY_DN48025_c1_g3_i4.p1_54)	2.0	1365.0	0.0014652014652014																				9.62922e-93	0.777593	1365.0	15.0	1.51686	3.83223	1.44615	3.806983728567728e-88	True	54M
TTTCGTGTGTAAACAACAGCCAGACGA	CCAGTCTTGATACTTGTAAAGAAGGAC	False	1.0	2575.0	0.0003883495145631	-	Ribosom_S30AE_C	PF16321.8	0.52	12.8	0.0	0.52	12.8	0.0	1.0	1.0	0.0	0.0	1.0	1.0	1.0	0.0	-	-2.0	3.65349e-14	0.213366	2575.0	11.0	1.1804	0.343301	0.338641	1.267491816627843e-10	True	6M76547N48M
TTTCGTGTGTAAACCTATATCTTTGCT	GATAGCTTCAGCTCTTTCTGAGAGAAA	(octopus_NC_068988.1_28025184)	1.0	880.0	0.0011363636363636																				1.5378e-21	0.401937	880.0	15.0	1.12873	0.35	0.342045	8.7835903658509e-18	True	54M
TTTCGTGTTCAGACTCATTTTCACTTT	TCACTGAGCTAAGTCGACAGATAGCGA	(octopus_NC_069009.1_4121214) (octopus_trinity_TRINITY_DN43099_c4_g1_i6.p1_167)	5.0	10891.0	0.0004590946653199																				1.05522e-83	0.21316	10891.0	11.0	1.33691	1.00624	0.973832	3.646008301485165e-79	True	54M
TTTCGTGTTGGGTCATCCATACCAAGA	ATTGTCCCTCTTCTTACGGCGAAGCAA	(octopus_NC_068986.1_96681630) (octopus_trinity_TRINITY_DN55231_c9_g1_i10.p1_1666)	1.0	561.0	0.0017825311942959																				2.79584e-07	0.343253	561.0	10.0	1.42195	0.461676	0.399287	0.000488795741599	True	5S19M2D30M
TTTCGTTAACCATAAACGAATAAAAGA	TAAAAGTCGACAATGGCGAGTTTCAAA	(octopus_NC_068985.1_112157936)	1.0	337.0	0.0029673590504451																				2.92161e-17	0.607835	337.0	13.0	1.10596	0.367953	0.362018	1.2762095467159637e-13	True	54M
TTTCGTTAAGAAAATACTGGTGCCCCC	GTTTTAAAATAGATCCCATTTCTCAAA	(octopus_NC_069008.1_15026382)	26.0	2116.0	0.0122873345935727																				3.16317e-72	0.625513	2116.0	14.0	3.85837	5.92013	5.51512	8.948147037594189e-68	True	54M
TTTCGTTACTGTATTTATTTTGAGATG	CTCTGTATTTCTTTCAGTTACTTTAAA	(octopus_NC_068982.1_76996495)	23.0	1238.0	0.0185783521809369																				8.00031e-12	0.321744	1238.0	15.0	3.01688	10.3352	4.22859	2.2672175495561088e-08	True	54M
TTTCGTTACTTCCTCTCCTCTTTTGGT	AAAAATGTGATATTGTTGTGTTTGTAG	(octopus_NC_068995.1_46273127)	4.0	990.0	0.004040404040404																				1.93291e-27	0.444898	990.0	13.0	1.6796	0.60404	0.575758	1.4980140083884493e-23	True	54M
TTTCGTTAGCGAACGGCAAAGTGTTAG	ATTCCAAACTTGAGTTGGAACTATTTG	(octopus_NC_068985.1_112164284) (octopus_trinity_TRINITY_DN54699_c5_g3_i7.p1_2549)	1.0	834.0	0.001199040767386																				6.09671e-14	0.344778	834.0	13.0	1.59158	0.579137	0.577938	2.0774681081621816e-10	True	54M
TTTCGTTATGGCAAACTTGAAACAGTC	TTCTTTTTCCGTTTGGAAGACAGAAGC	(octopus_NC_069003.1_22357259) (octopus_trinity_TRINITY_DN48656_c3_g3_i2.p1_1150)	2.0	755.0	0.0026490066225165																				1.46722e-12	0.436352	755.0	14.0	1.15878	0.301987	0.271523	4.444374963265772e-09	True	54M
TTTCGTTATTATGAACACCATTACCAC	CACCACCACAACAACCACCATTTCTGT	False	1.0	703.0	0.0014224751066856																				4.97865e-16	0.56506	703.0	11.0	1.41289	3.28165	3.27027	1.992292847358632e-12
TTTCGTTCAGAAAGATGAGTTCTCTAA	AGATGAGTTATCTAAAGGTGAGTTACC	(octopus_NC_068984.1_3214927)	9.0	384.0	0.0234375																				7.28455e-17	0.5866	384.0	5.0	2.71826	1.02865	1.02865	3.097101524742565e-13	True	2S52M
TTTCGTTCCAGCACACGATCTCAGATC	AAGTCACTTGCTATGCAAGTACATTTC	(octopus_NC_068986.1_1482320) (octopus_trinity_TRINITY_DN48823_c4_g2_i9.p1_204)	14.0	2892.0	0.0048409405255878																				9.84945e-15	0.193135	2892.0	15.0	2.66955	1.08575	0.981674	3.574082670271429e-11	True	54M
TTTCGTTCCGAATTTTGGTCCTTTCGT	TAATTTCTTCATCTTCTTCGATTTGCT	(octopus_NC_068991.1_65942452) (octopus_trinity_TRINITY_DN49009_c6_g1_i7.p1_74)	1.0	726.0	0.0013774104683195																				6.07977e-12	0.41935	726.0	12.0	0.575267	0.0991736	0.0991736	1.7413993616217333e-08	True	54M
TTTCGTTCCTCTCCACATACCATCTGC	AGTAACAATTGCACAGCACTTGGTATC	False	1.0	580.0	0.0017241379310344																				3.04011e-51	0.889697	580.0	11.0	1.29079	5.84138	4.58621	5.362836606684581e-47	True	23M8776N31M
TTTCGTTGCCAATAGTGATGACTTGTC	CGGCAGGTAATTCATAACTCTTTTCTA	(octopus_NW_026299772.1_371) (octopus_trinity_TRINITY_DN46007_c5_g5_i2.p1_353)	15.0	33080.0	0.0004534461910519																				7.68162e-172	0.143351	33080.0	15.0	1.21203	0.314057	0.309069	7.19015142418972e-167	True	52M2S
TTTCGTTGCCTTGTTCACAAGCAGCCA	TAAGGAACGTAACGCAGGCTGAAGATG	(octopus_trinity_TRINITY_DN56506_c10_g1_i4.p1_95)	1.0	1120.0	0.0008928571428571																				4.46476e-11	0.161455	1120.0	13.0	0.86972	0.201786	0.199107	1.1790586404897609e-07	True	54M
TTTCGTTGGTGCATAGAAATGGGGCGC	ATAGATTGTCTCTTGAGCAATCATCAC	(octopus_NW_026417679.1_4215) (octopus_trinity_TRINITY_DN56127_c3_g1_i4.p1_2402)	2.0	2760.0	0.0007246376811594																				1.15555e-35	0.314342	2760.0	9.0	1.19406	0.732609	0.710145	1.252007276055023e-31	True	54M
TTTCGTTGTATTGCATTTAATATATGT	GTGAGCGCGTCTATGTGTGTATGTATT	(octopus_NC_069000.1_25930600)	3.0	189.0	0.0158730158730158																				4.29437e-08	0.550543	189.0	4.0	2.22227	0.804233	0.756614	8.276741849707233e-05	True	54M
TTTCGTTGTTGAAGATGTATGCAACAC	CTCGCTTTTTATGTGACATATCATATT	(octopus_NC_069008.1_15828987) (octopus_trinity_TRINITY_DN54112_c1_g2_i8.p1_83)	2.0	2392.0	0.0008361204013377																				1.93893e-18	0.140863	2392.0	13.0	0.867529	0.673913	0.624164	9.168775004680257e-15	True	54M
TTTCGTTTAAGACAATGATGACATCTT	CAGCAGATCGGAAGACACACGTCTGAA	False	2.0	668.0	0.0029940119760479																				1.68452e-10	0.458363	668.0	11.0	1.59751	0.946108	0.920659	4.203882597451166e-07
TTTCGTTTATGCATGCACACACATGCA	TATATATATATATATGTGTGTGCGTGT	(octopus_NC_068989.1_10675934)	4.0	2362.0	0.0016934801016088																				4.05604e-06	0.16898	2362.0	9.0	1.79742	0.606689	0.606689	0.0061017418319099	True	54M
TTTCGTTTCCAGTCACTTGAGCATTGA	GCATGATTTCCAAGAAATCTTTACATG	(octopus_trinity_TRINITY_DN46598_c4_g1_i3.p1_368)	1.0	764.0	0.0013089005235602																				2.5307e-54	0.744693	764.0	12.0	1.27894	0.503927	0.48822	4.841397026406895e-50
TTTCGTTTCTATAACTCATCTTGCCTT	GTAAAAGTAAGATATCAACAGAATGTG	(octopus_NC_068982.1_111354265)	1.0	1031.0	0.0009699321047526																				1.11882e-15	0.353824	1031.0	15.0	1.24387	0.378274	0.378274	4.3628110470680735e-12	True	54M
TTTCGTTTCTTCATCATCCGGTTTCAA	GCATACATCTTCTAATGCAACATTCAG	(octopus_NC_069006.1_3684337) (octopus_trinity_TRINITY_DN47242_c5_g2_i1.p1_1168)	1.0	348.0	0.0028735632183908																				1.10406e-07	0.476237	348.0	14.0	0.935728	0.275862	0.270115	0.0002028319500649	True	54M
TTTCGTTTGCCTCAACAAGTTGTTTCA	GTCATTTGACTGTAGCTGTATTTGATA	(octopus_NC_068982.1_92012919)	2.0	1434.0	0.00139470013947																				6.22199e-23	0.449883	1434.0	13.0	0.955634	0.218968	0.191771	3.8393147576710633e-19	True	54M
TTTCGTTTTTGTATTTGGTTTGCAAGA	TTCTTTATGTGAATTGGTGAGTTGAAG	(octopus_NW_026365845.1_43683) (octopus_trinity_TRINITY_DN47721_c13_g1_i2.p1_303)	1.0	75.0	0.0133333333333333																				1.119e-07	0.864865	75.0	6.0	2.08224	2.93333	2.90667	0.0002054227085769	True	54M
TTTCTAAAAATTGACGGTGATGTTCCA	CATCTCCTTTAACTTCTTTCCATTTTC	(octopus_NC_069003.1_33008960) (octopus_trinity_TRINITY_DN42319_c6_g1_i16.p1_17)	1.0	1421.0	0.0007037297677691																				8.45776e-33	0.485309	1421.0	15.0	1.2348	0.528501	0.516538	8.211242682244894e-29	True	54M
TTTCTAAAATCATTTAATATATAAGTT	TTCATTTTCCATTTAAGAAACGAAATT	(octopus_NC_068991.1_47667416)	1.0	402.0	0.0024875621890547																				1.6197e-08	0.44389	402.0	13.0	0.869859	0.211443	0.211443	3.27661873362564e-05	True	54M
TTTCTAAACAACAGAGATCCCTGTTGA	AGACCCTCATTTCCCTCCCAAAGGCGA	(octopus_NC_069008.1_2231857) (octopus_trinity_TRINITY_DN43370_c0_g1_i6.p1_542)	2.0	2849.0	0.0007020007020007																				1.21969e-09	0.164365	2849.0	11.0	1.31186	1.03299	1.02106	2.786523815662919e-06	True	54M
TTTCTAAACAAGTTAGCTCAAGGGTGT	CCCTTCAGTTGCCCCATTTCTCTCCAG	(octopus_NC_068987.1_2611016)	1.0	1264.0	0.0007911392405063																				3.3320299999999996e-27	0.401184	1264.0	12.0	1.29266	0.458861	0.456487	2.5556474148809842e-23	True	54M
TTTCTAAACATAAGATGCATTATATAT	ATGTATGTATGTATGTATGTATGGATG	(octopus_NC_069000.1_6345065)	1.0	102.0	0.0098039215686274																				3.55485e-10	1.0	102.0	7.0	1.35542	1.84314	1.84314	8.581642681630319e-07	True	54M
TTTCTAAAGAAATGAATTTGCCAAAGA	GACAATATAAGGATTGCTCTGTACCCC	(octopus_NC_068982.1_177905134) (octopus_trinity_TRINITY_DN50303_c3_g2_i1.p1_1151)	1.0	724.0	0.0013812154696132																				1.6381999999999998e-36	0.543478	724.0	15.0	1.04596	0.379834	0.321823	1.8321164113964958e-32	True	54M
TTTCTAAAGTCTTGCGGGATGAAGCTG	CTGCATCACATAGAGAAAGTTCGTTGA	(octopus_NC_068998.1_19407215) (octopus_trinity_TRINITY_DN56048_c3_g2_i2.p1_806)	1.0	679.0	0.0014727540500736																				1.11868e-09	0.302627	679.0	15.0	1.1569	0.298969	0.293078	2.565933972426544e-06	True	54M
TTTCTAAATATTGTTTGAAACTTTGAG	GACCGTGTACTGGTTTGCAATGGTATT	False	1.0	283.0	0.0035335689045936																				2.61876e-18	0.852654	283.0	10.0	1.25532	3.45583	3.45583	1.2279283379909311e-14	True	5S49M
TTTCTAAATCGGCAGGGACTGCTTGTA	TGATCCTCTCTAGTCCCTGCCCCTGCT	False	3.0	3439.0	0.0008723466123873																				5.50283e-06	0.14471	3439.0	15.0	1.21412	0.290201	0.288456	0.0081248444401532	True	53M1S
TTTCTAAATGTAGCACTTATTTGGTAG	GTTTTTCCATTGTAAATACAGTTACAT	(octopus_NW_026364010.1_1626) (octopus_trinity_TRINITY_DN49272_c0_g1_i9.p1_435)	4.0	5827.0	0.0006864595846919																				0.0	0.558067	5827.0	5.0	2.30905	0.734855	0.728848	0.0	True	1S53M
TTTCTAAATTCTAAAACTAACTTAAAC	ACCCACTACACACACACACACACCGGG	(octopus_NC_069009.1_10015818)	1.0	170.0	0.0058823529411764																				1.03665e-12	0.778829	170.0	8.0	2.1231	1.16471	1.13529	3.182588769189112e-09	True	4S50M
TTTCTAAATTGGCATGTAGTTGTTGCA	GTACACCATAAATTATTTCATGGATGC	(octopus_NC_068990.1_16327835) (octopus_trinity_TRINITY_DN48160_c8_g2_i3.p1_236)	1.0	715.0	0.0013986013986013																				4.98654e-11	0.387263	715.0	15.0	1.10844	0.353846	0.352448	1.310951564313365e-07	True	54M
TTTCTAACAGGCCGAACGACCACGTAG	AGACTCCAGTGCACTCGAGGAGAAAGT	(octopus_NC_069000.1_7902982)	1.0	467.0	0.0021413276231263																				1.2877699999999999e-20	0.594684	467.0	15.0	1.29515	0.473233	0.473233	6.975816189371543e-17	True	54M
TTTCTAACATAAGCACAAAACCATTTT	GACTTGCTGTTTATTTATTTTTATTTT	(octopus_NC_068982.1_25893445)	1.0	788.0	0.0012690355329949																				2.45923e-16	0.504202	788.0	13.0	0.98483	0.402284	0.401015	1.006693623360783e-12	True	54M
TTTCTAACGAAACACTTTCAAACTTGG	GATACTGGTAGAATGTGTTATATAAAA	(octopus_NC_068982.1_53131841) (octopus_trinity_TRINITY_DN46397_c6_g1_i1.p1_26)	4.0	2273.0	0.0017597888253409																				1.40681e-10	0.932464	2273.0	8.0	0.771506	0.208095	0.205455	3.53911289643085e-07	True	54M
TTTCTAAGAAGAAAGGAACCAATTCAG	AAAGGGAATCTCTTATTGGGTTGTTAG	(octopus_NC_069002.1_18247104)	1.0	236.0	0.0042372881355932																				4.5046100000000004e-18	0.704946	236.0	6.0	1.43291	0.521186	0.521186	2.080823698448977e-14	True	54M
TTTCTAAGAAGAGGACGAGAAACTGTG	AAACAGTTTCCCAGGAGGATGTCTTAG	(octopus_NW_026413711.1_133)	1.0	633.0	0.0015797788309636																				7.51171e-10	0.454523	633.0	13.0	0.91424	0.222749	0.222749	1.7535311030111748e-06	True	1S53M
TTTCTAAGACAGGAGAGTGAAAAAGGG	AGGTGAATATGTGTGCATGCGCGAGGG	(octopus_NC_068996.1_9770563) (octopus_trinity_TRINITY_DN46369_c10_g4_i2.p1_204)	14.0	2189.0	0.0063956144358154																				4.85124e-14	0.15605	2189.0	15.0	1.98103	0.8127	0.780722	1.666885788826128e-10	True	54M
TTTCTAAGCTTACGAGCTAACTAGACT	TTTTCCAGAAATCTGAGACACCTTCAA	(octopus_NC_068985.1_78516811)	1.0	219.0	0.0045662100456621																				4.7992e-11	0.561444	219.0	7.0	1.39866	0.680365	0.557078	1.2636505591028897e-07	True	53M1S
TTTCTAAGCTTCCTAAATTCATGCTAC	GTATATATTCTATTCACCTAGGTTTCA	(octopus_NC_068982.1_148496118)	13.0	3010.0	0.0043189368770764																				2.24522e-13	0.184355	3010.0	15.0	1.8582	1.86146	1.12625	7.29942857970662e-10
TTTCTAAGTGAAGTTCCTTTTCTACCT	CTGGGGGCAACGTCTCATGACCCTCCA	(octopus_NC_069006.1_2877013) (octopus_trinity_TRINITY_DN56353_c2_g4_i12.p1_482)	2.0	2755.0	0.0007259528130671																				3.82356e-09	0.187917	2755.0	12.0	1.07436	0.459528	0.44755	8.286920184924717e-06	True	54M
TTTCTAATAAAACTATTTGTTTGCCTA	CGCTTTCCAATAAAATCTGCTAAATTA	(octopus_NC_068999.1_49261312)	1.0	173.0	0.0057803468208092																				3.02469e-06	0.546498	173.0	9.0	1.05987	0.248555	0.248555	0.0046288490730463	True	54M
TTTCTAATACTGTATAGGTTCCATGCT	GTCATATCTTTTCAGCATCTATACATC	False	1.0	202.0	0.0049504950495049																				3.23094e-06	0.523001	202.0	10.0	1.39524	6.19307	4.9901	0.0049256483863268	True	20M266232N34M
TTTCTAATACTTGTTGAGCACTTGGTG	AAGCATCTAAAATCTCAGACATGGCAG	(octopus_NC_068996.1_6243710) (octopus_trinity_TRINITY_DN54536_c7_g3_i2.p1_425)	1.0	705.0	0.001418439716312																				2.62908e-31	0.669431	705.0	13.0	1.15303	0.387234	0.387234	2.403999471149557e-27	True	54M
TTTCTAATAGTACAGTTTGGCACAAAT	TTTTAGCGAAACCCGAGTAATTTTCCA	(octopus_NC_068992.1_3397135)	1.0	468.0	0.0021367521367521																				3.3971200000000007e-19	0.527587	468.0	14.0	1.00276	0.235043	0.235043	1.6866626773440229e-15	True	54M
TTTCTAATCTGTAGTCCCTATTTCTAA	TGAAACCTGAAATCGTTGTGAAGAAAA	(octopus_NW_026425481.1_30586)	1.0	415.0	0.0024096385542168																				8.60405e-17	0.592196	415.0	11.0	1.3479	0.491566	0.404819	3.638815108824906e-13	True	27M1D27M
TTTCTAATGTCATGATTAATATTTAGA	GTACTGTGTCTGATTGACACCATGTTA	False	1.0	311.0	0.0032154340836012																				2.91984e-17	0.682	311.0	11.0	1.24664	7.04502	7.02572	1.2754469996764682e-13
TTTCTAATTATAATACAAGAGGAAGGA	CAGATTAAAGATTGTATTTACTAAAGC	(octopus_NC_068985.1_51039422)	1.0	227.0	0.0044052863436123																				7.33669e-11	0.597988	227.0	13.0	1.05945	0.325991	0.290749	1.89766806034028e-07	True	54M
TTTCTAATTCAAAAGTCTTGAGCCACT	CTGTAAATCCATCAGCTGAGGATGGTG	(octopus_NC_068988.1_945189) (octopus_trinity_TRINITY_DN54965_c6_g4_i2.p1_386)	3.0	1395.0	0.0021505376344086																				2.12864e-08	0.303547	1395.0	15.0	0.96637	0.190681	0.181362	4.248900408129504e-05	True	54M
TTTCTAATTTAGCACATTAAGGGAAGG	GTGTAGTCAATAGCATAGATCACAATA	(octopus_NC_068983.1_73177824)	1.0	645.0	0.0015503875968992																				5.89116e-15	0.465186	645.0	13.0	0.965707	0.231008	0.227907	2.1753784266685543e-11	True	54M
TTTCTAATTTAGGCACAAGGCCAGCAA	TTTGAACTCAGAATATAAAGAGCCATG	(octopus_NC_068998.1_39808222)	31.0	2830.0	0.0109540636042402																				4.89376e-12	0.117933	2830.0	15.0	1.88843	4.73816	3.73958	1.4135343084864061e-08	True	54M
TTTCTAATTTAGGTACAAGGCCAGCAG	TTTTGTAGGGAGGGAATCAGGCAAGAT	(octopus_NC_068991.1_51856312)	1.0	445.0	0.0022471910112359																				9.69159e-16	0.584074	445.0	13.0	1.23918	6.86517	4.94382	3.796197643729655e-12	True	54M
TTTCTAATTTTGGCACGAGGCCAGCAA	TTTTGAAGGGCGGAACAAATCCAACCC	(octopus_NC_069002.1_3293395)	1.0	215.0	0.0046511627906976																				2.51771e-13	0.801022	215.0	10.0	1.29062	5.59535	4.49767	8.15047022323982e-10	True	54M
TTTCTACAACTGGATGCCCTTCCTAAC	GCCAACCACTCAGAGAGTGTAGTAGGT	(octopus_NC_068987.1_47801406) (octopus_trinity_TRINITY_DN45774_c3_g1_i2.p1_1)	3.0	640.0	0.0046875																				7.22147e-10	0.250071	640.0	13.0	2.38775	6.67656	4.79688	1.6888133990794257e-06	True	54M
TTTCTACAATACTGTTAAAGAGTATTT	AAATAGTCAAAGTTACTTGTCGCTTCC	(octopus_NC_069002.1_15115378) (octopus_trinity_TRINITY_DN55902_c7_g1_i3.p2_4175)	1.0	330.0	0.003030303030303																				5.85163e-10	0.468608	330.0	9.0	0.959173	0.230303	0.230303	1.3810455335593135e-06	True	53M1S
TTTCTACAGAGGGCAGAGGTATGAAGG	ATGTGGCAGCAGAAATACTACTAAAAT	(octopus_NC_069009.1_9632970)	3.0	2169.0	0.0013831258644536																				6.53081e-09	0.209353	2169.0	15.0	1.09826	0.206086	0.196404	1.380700884279938e-05	True	52M2S
TTTCTACAGCTGAGTGAACTGGAGCAA	CGTGAAATAAAGTGTCTCGCTCAAGAA	(octopus_NC_069007.1_7757565) (octopus_trinity_TRINITY_DN52609_c5_g1_i1.p1_11)	109.0	2953.0	0.036911615306468																				3.50723e-14	0.167417	2953.0	15.0	4.13961	5.24213	2.23298	1.2184181707702548e-10	True	54M
TTTCTACAGCTGGATGCCCTTCTTAAC	ACCAACCACTCTAAGTGTAGTGGGCGC	(octopus_NC_068997.1_28058869)	22.0	1061.0	0.0207351555136663																				1.50313e-06	0.156519	1061.0	13.0	2.97559	3.1508	2.91894	0.0023947364978171	True	54M
TTTCTACAGCTGGATGCCTTTCCTAAG	TTATAACTAAATAATTACAGCAATGGT	(octopus_NC_068992.1_7652611)	1.0	406.0	0.0024630541871921																				1.7935e-39	0.848663	406.0	13.0	1.23756	0.448276	0.440887	2.2252876164531697e-35	True	54M
TTTCTACAGCTGGATGCCTTTCCTAAT	GCCAACCACTCCTAGAGTGTAGTAGGT	(octopus_NC_069007.1_18721268) (octopus_trinity_TRINITY_DN50642_c9_g2_i1.p1_236)	3.0	668.0	0.0044910179640718																				1.44332e-37	0.708004	668.0	13.0	2.35922	3.1976	2.01497	1.677014638179123e-33	True	54M
TTTCTACAGCTGGATGCTCTTCCTAAC	GCCAACCACTCAGAGAGTGTAGTGGGT	(octopus_NC_068982.1_49753901) (octopus_trinity_TRINITY_DN45774_c3_g1_i2.p1_1)	9.0	689.0	0.0130624092888243																				2.45787e-12	0.371445	689.0	13.0	3.49435	5.70972	5.5762	7.295629616214112e-09
TTTCTACAGCTGGATGTCCTTCCTAAC	ACCAACCACTTCGAGAATGTAGCAGGT	(octopus_NC_068985.1_34188471)	6.0	379.0	0.0158311345646438																				3.77638e-07	0.503848	379.0	12.0	3.92318	5.85224	5.50923	0.0006495540958345	True	54M
TTTCTACAGTTTCTTGGTATTTTGTTT	TGTTGCCTGTGAAGATGTGCCAACGGA	(octopus_NC_069005.1_32314488) (octopus_trinity_TRINITY_DN45877_c10_g2_i1.p1_228)	3.0	2508.0	0.0011961722488038																				2.29239e-41	0.402976	2508.0	13.0	1.17132	0.307416	0.265949	3.0249960380158407e-37	True	54M
TTTCTACATGTCTGTAGGTTACATTTC	CAAGGTTACGAATATCAATGTCTTACC	(octopus_trinity_TRINITY_DN56127_c3_g1_i18.p1_404)	2.0	4127.0	0.0004846135207172																				0.0	0.653493	4127.0	9.0	1.24784	0.514175	0.50206	0.0
TTTCTACCATAGCCTCAGGACAATCCC	AAGGTCTGTGAGAATAAGTTTAGTAAA	(octopus_NC_069003.1_27455974)	1.0	376.0	0.0026595744680851																				1.52593e-15	0.524387	376.0	12.0	0.935845	0.239362	0.239362	5.893425158912719e-12	True	54M
TTTCTACCGAGTCATAGTATTCACAAA	TAAAGCCAATTAAGAATAAACCAACAA	(octopus_NC_068994.1_48368266)	2.0	1961.0	0.0010198878123406																				1.35277e-50	0.397798	1961.0	13.0	1.05542	0.283529	0.236104	2.3447744462377733e-46	True	54M
TTTCTACGACGTCTACAGAAATATATG	GAAGTGTGTGTGTGTGGATATTTATAA	(octopus_NC_069004.1_1822535)	2.0	904.0	0.0022123893805309																				8.21027e-25	0.443943	904.0	13.0	1.37136	1.93363	1.29978	5.5990828773799614e-21	True	54M
TTTCTACGCATTTTTAAAGTGTAGTTT	CAGGCATATTTTATTTAGTGAAGTCTA	(octopus_NC_069000.1_63945)	2.0	1351.0	0.001480384900074																				1.06806e-26	0.423125	1351.0	14.0	1.15339	0.333087	0.300518	7.998433694460368e-23	True	54M
TTTCTACTAAAGCACAAGGCCTGAAAT	GGTTGGGGCGGGGACTTGTCATTTACA	(octopus_NC_069001.1_3011974)	4.0	4176.0	0.0009578544061302																				8.943819999999997e-125	0.684789	4176.0	13.0	1.17055	2.23443	1.60943	5.257456156492401e-120	True	54M
TTTCTACTAAAGGCACAAGGCCAGAAA	TTTGGCGGGAGGGGACTAGTCGATTAC	(octopus_NW_026420570.1_153)	3.0	633.0	0.0047393364928909																				1.10282e-31	0.585429	633.0	12.0	2.08535	7.93523	2.86414	1.023967740346395e-27	True	54M
TTTCTACTAAAGGTACAAGGCCTGAAA	TTTGTGGGCGGGGAATAGTCAATTACA	(octopus_NC_068991.1_28443139)	19.0	900.0	0.0211111111111111																				4.90878e-09	0.331175	900.0	15.0	3.40964	9.46444	6.16889	1.0518456904196264e-05	True	54M
TTTCTACTACAACAGGATCATCTTCTC	TGCATAACTGAATCCAAAGTTCCTTAA	(octopus_NC_068987.1_12279405) (octopus_trinity_TRINITY_DN56176_c6_g3_i2.p1_407)	1.0	384.0	0.0026041666666666																				1.88756e-15	0.551816	384.0	9.0	1.04099	0.346354	0.338542	7.2377847855964064e-12	True	54M
TTTCTACTACGGTTGGCCATTTCTCAG	GCGGAACTGCGAGTATAAAGTCATCAA	(octopus_NC_068994.1_6892354) (octopus_trinity_TRINITY_DN43852_c6_g1_i7.p1_293)	1.0	739.0	0.0013531799729364																				8.12781e-07	0.453061	739.0	15.0	0.920343	0.23816	0.211096	0.0013407606850327	True	54M
TTTCTACTAGGGATTTCCTTACATGTC	TATTAAACACATGTCTATTTAACACGT	(octopus_NC_068991.1_34013940)	1.0	599.0	0.001669449081803																				4.63986e-06	0.466463	599.0	14.0	0.715514	0.141903	0.141903	0.0069234770308667	True	54M
TTTCTACTATAGACACAAAGCCTGAAA	TTTTAGGGGACGGGGCAAGTCGATAAT	(octopus_NC_069005.1_6531043)	1.0	320.0	0.003125																				9.93279e-08	0.412577	320.0	13.0	1.55298	5.31875	2.54688	0.0001834317935235	True	54M
TTTCTACTATAGGCACAAAACCTGAAA	TTTTAGGGGAGGAGAATAGTCGATTAT	(octopus_NC_068985.1_49520513)	2.0	670.0	0.0029850746268656																				3.00029e-14	0.242254	670.0	13.0	1.60983	3.68358	2.39851	1.0480176421156128e-10	True	54M
TTTCTACTATAGGTACAAGGCCTGAAA	TTTGTGGGGGAGGGGGATAGTCAATTA	(octopus_NC_069000.1_15673928)	62.0	1345.0	0.0460966542750929																				3.17495e-11	0.262146	1345.0	15.0	3.87811	11.9115	7.31896	8.503346814256547e-08	True	54M
TTTCTACTATAGGTACTAGGCCTGAAA	TTGATAGGGGAAGGGCAGGCCAGTTAC	(octopus_NC_069004.1_23152982)	1.0	468.0	0.0021367521367521																				1.34467e-28	0.736046	468.0	15.0	1.39816	0.544872	0.523504	1.0977976890174299e-24	True	54M
TTTCTACTCGGTCTCTCTTTCTAGTGA	TGGCGGCGGTGGTGGTGGGGGTGGTGG	(octopus_NW_026299678.1_6280)	1.0	413.0	0.0024213075060532																				8.32597e-44	0.926879	413.0	11.0	1.62994	0.527845	0.527845	1.1874439236175002e-39	True	54M
TTTCTACTCGTGTCTCGATCATTCCAT	CCTTCTCAGTTCGATGTGGGCTCAGAC	(octopus_trinity_TRINITY_DN50495_c4_g2_i8.p1_2687)	5.0	5778.0	0.000865351332641																				9.15978e-28	0.186567	5778.0	13.0	0.751206	0.636899	0.543787	7.205416869063582e-24	True	43M11028N11M
TTTCTACTCTTTTATTGTTCGATGAGA	AAACGTTGACGATTACTGTTTGAGGCA	(octopus_NC_068990.1_29942971) (octopus_trinity_TRINITY_DN56528_c5_g1_i20.p1_242)	1.0	377.0	0.0026525198938992																				3.02211e-21	0.633387	377.0	8.0	1.13804	0.395225	0.395225	1.6965755638934878e-17	True	54M
TTTCTACTGGAGGCACAAGGCCTGAAA	TTTGGGGGAAGGAGACTAGTCGATTAC	(octopus_NC_069006.1_20301278)	2.0	725.0	0.0027586206896551																				2.21033e-10	0.213449	725.0	13.0	1.31095	3.22069	2.54345	5.452829673003167e-07	True	54M
TTTCTACTGTAGGCACAAGGCCTGAAA	TTTGGGGTAAGGTATTAAGGCGATTAC	(octopus_NC_068984.1_128463260)	49.0	1138.0	0.0430579964850615																				4.70059e-08	0.267615	1138.0	13.0	3.81436	7.72671	6.32601	9.01819033473176e-05	True	54M
TTTCTACTTGTTTTGGCAGTGGTGGTA	GTGGTGGTGGTTGTTGTGGTTGTTGTT	(octopus_NC_069005.1_26048812) (octopus_trinity_TRINITY_DN47703_c7_g2_i6.p1_590)	1.0	296.0	0.0033783783783783																				8.64159e-07	0.429184	296.0	12.0	1.42124	0.405405	0.385135	0.0014207338132418	True	53M1S
TTTCTACTTTTGTTTCCAAACTACTCG	TGTTATGATGTCGCCTTCAGATCGTAA	(octopus_NC_068989.1_48499754)	2.0	1999.0	0.001000500250125																				9.71176e-42	0.450488	1999.0	15.0	1.23707	0.449225	0.415208	1.2975046823364084e-37	True	54M
TTTCTAGACTTCTGTACAGGTTACTGT	GGAATATAATTAGCAGTTCCAATCAAA	(octopus_NC_068981.1_157078808)	3.0	2761.0	0.0010865628395508																				5.00585e-13	0.263534	2761.0	15.0	0.738702	0.17059	0.122782	1.5799177797739095e-09	True	20M1D34M
TTTCTAGAGAAGATCTATAGTTCCGGA	GAATACTTATATAAGGTCTGAAGAAAC	(octopus_NC_068985.1_98162284)	1.0	392.0	0.0025510204081632																				2.65845e-35	0.785332	392.0	13.0	1.11413	0.418367	0.392857	2.840758892230785e-31	True	54M
TTTCTAGATGATCCTTTCTGTGTGGGG	GGGTTAAGTAGTGCCTTAGAATAAGAT	(octopus_NC_068984.1_101791290)	1.0	475.0	0.0021052631578947																				1.94113e-35	0.720094	475.0	14.0	1.18761	0.682105	0.528421	2.0851193017495886e-31	True	54M
TTTCTAGCAACTTTTATATTTCATCCC	TTCTACCTGGAACACCATTCTTACACA	(octopus_NC_068981.1_156361077)	4.0	550.0	0.0072727272727272																				1.68266e-07	0.29244	550.0	15.0	1.95773	2.18909	0.849091	0.0003022434320171	True	54M
TTTCTAGCAAGTCCAGCTACCATGTAG	AGGCCTCCCTCATTGGCGCATACATAC	(octopus_NW_026315910.1_141107)	1.0	308.0	0.0032467532467532																				4.37875e-13	0.575313	308.0	11.0	1.56373	0.386364	0.386364	1.3890823624540895e-09	True	54M
TTTCTAGCAGTTTGAACAACCACATAG	AATATCTCTCACTCGCTTTTATCCTGT	False	1.0	587.0	0.0017035775127768																				1.7395799999999998e-65	0.889664	587.0	14.0	1.08965	0.359455	0.34753	4.287166778219309e-61
TTTCTAGCATAAAACAGCCTTAGAAAC	ATGCTGGAATGATCAAAATAACATTTA	(octopus_NC_068984.1_136568252)	3.0	1006.0	0.0029821073558648																				5.79624e-65	0.890845	1006.0	9.0	1.26733	0.425447	0.419483	1.4135338618674192e-60	True	54M
TTTCTAGCATATTGGATGTCCACCTAG	TGGTCATCCCTTATACACGTGTATTCA	(octopus_NC_068984.1_57952984)	2.0	334.0	0.0059880239520958																				3.48566e-06	0.331413	334.0	7.0	1.60846	2.61677	1.92216	0.0052912196099617	True	54M
TTTCTAGCCAGAGTTCAGTATCTAATA	CAGGTAATCTATGGGAAGGCAAGCCCA	False	1.0	260.0	0.0038461538461538																				1.16244e-10	0.614132	260.0	11.0	1.47183	0.469231	0.461538	2.9481003553420494e-07
TTTCTAGCTGTAGGAATGATTTGACCG	CCTCCACGATGAATAGCATCAGTGTAT	(octopus_NC_068986.1_26307157) (octopus_trinity_TRINITY_DN56439_c3_g4_i5.p1_2016)	13.0	26998.0	0.0004815171494184																				1.03783e-59	0.205624	26998.0	15.0	0.581895	0.0983036	0.0817468	2.260592970057606e-55	True	2S52M
TTTCTAGGTGCAATCCCATGGTCATTC	CTGACCGATGGGGGTCTGTACCCTTTT	(octopus_NC_068999.1_8476721) (octopus_trinity_TRINITY_DN54823_c34_g1_i13.p1_214)	70.0	1829.0	0.0382722799343903																				3.3268100000000003e-23	0.363206	1829.0	15.0	4.52323	11.8245	9.87753	2.0826873746958492e-19	True	54M
TTTCTAGTAAACCCACGTACCAATTCC	AGTGTTTGTATGAACCAAGTTGTAGAT	(octopus_NC_069000.1_1896659) (octopus_trinity_TRINITY_DN56277_c5_g5_i9.p1_261)	2.0	1659.0	0.0012055455093429																				8.75592e-10	0.223203	1659.0	10.0	1.45593	0.660036	0.642556	2.030095409197308e-06	True	54M
TTTCTAGTAAGTAAATATACAGGGGAT	CATCCATTACAAAACCATCTTCACAAA	(octopus_NC_068981.1_4400679)	1.0	500.0	0.002																				6.19552e-38	0.801142	500.0	15.0	1.27911	0.404	0.4	7.2941371206034835e-34	True	54M
TTTCTAGTAGCACTAAAAACCAGAAAA	ACTGTTGGTTCATCTTATTCAACGGAT	(octopus_NC_068982.1_191337795)	1.0	724.0	0.0013812154696132																				2.74851e-70	0.904163	724.0	13.0	1.17279	0.535912	0.453039	7.484177143524144e-66	True	54M
TTTCTAGTAGTGGGCGAAGTCCACACC	ATACTTTAGATAGCTCAGTGTTAGCTT	(octopus_trinity_TRINITY_DN45546_c5_g4_i3.p1_161)	1.0	275.0	0.0036363636363636																				1.09442e-22	0.745223	275.0	13.0	1.13954	0.48	0.469091	6.662826793297916e-19
TTTCTAGTCTTTCTGATAAAGATTTCT	CCAGTACCGACTTCTTCATGCAACTTT	(octopus_trinity_TRINITY_DN41834_c0_g1_i1.p2_525)	1.0	613.0	0.0016313213703099																				6.2833e-07	0.450382	613.0	5.0	1.16225	0.438825	0.411093	0.0010514373000012
TTTCTAGTGAGAAGGTTTAAGCTATTT	AAACAAACATTAGCCGCGAGCAAGCAA	(octopus_NC_068987.1_89504929)	15.0	1636.0	0.0091687041564792																				4.10933e-41	0.42306	1636.0	15.0	2.07225	0.745721	0.73044	5.374338990739238e-37	True	54M
TTTCTAGTTATTTGTGAGGTATATCCA	AAACAAATTCATCCCTAATTAAACAAC	(octopus_NC_068996.1_34982617)	1.0	544.0	0.0018382352941176																				3.30016e-16	0.602084	544.0	12.0	1.40363	0.488971	0.46875	1.3385546662349897e-12	True	54M
TTTCTAGTTTTCGTCTGATATCTTCCA	TTGTGGCAAGTTAGATACGGAGAAGTT	(octopus_trinity_TRINITY_DN52534_c3_g1_i5.p1_1083)	3.0	2762.0	0.001086169442433																				1.03481e-101	0.492968	2762.0	5.0	1.32316	0.433382	0.405865	4.6071114394904414e-97	True	2S49M3S
TTTCTATAACTCATCTTGCCTTGTAAA	AGTAGGATATCAACACAATGTGTTTTA	(octopus_NC_068982.1_111354270)	1.0	1023.0	0.0009775171065493																				2.80082e-12	0.317342	1023.0	15.0	1.1412	0.347996	0.347019	8.270316945279158e-09	True	54M
TTTCTATAGAAATATGAAGACCATTGG	AGTCACTAGGTGAAGGTTTAATATACA	(octopus_NC_068998.1_54755920)	1.0	276.0	0.0036231884057971																				1.42985e-06	0.456217	276.0	11.0	1.07206	0.351449	0.34058	0.0022845312290719	True	54M
TTTCTATAGAGTTCCCTACGGGCAGCT	ACGCAGCCCTGTATGGTTTCCGTAGTT	(octopus_NC_069000.1_63890)	1.0	1250.0	0.0008																				5.68759e-22	0.378477	1250.0	13.0	1.13357	0.3176	0.2928	3.331546943260644e-18	True	54M
TTTCTATATCCATCCGGATTCCACTGT	AAAGCACTTTTCACTACATTTGGTGTG	(octopus_NC_069008.1_11895854)	9.0	1567.0	0.0057434588385449																				4.85376e-06	0.127606	1567.0	15.0	2.35767	1.01787	1.00128	0.0072226445201508	True	54M
TTTCTATATGTGATAGTGGATTTTCAT	CGATGAGTTCTTGAAAATTGGTTCTTT	(octopus_NC_068984.1_115583331) (octopus_trinity_TRINITY_DN44648_c4_g3_i8.p1_323)	21.0	1246.0	0.0168539325842696																				4.85594e-07	0.217291	1246.0	15.0	2.8664	0.931782	0.929374	0.0008241194851689
TTTCTATATGTGATGAGCAGATTGCAT	TCTAGCCTAATCTGGAGTTAAAAGGTC	(octopus_NC_068990.1_54912943)	1.0	254.0	0.0039370078740157																				2.5299e-09	0.484676	254.0	13.0	1.19705	0.393701	0.393701	5.589839412194411e-06	True	54M
TTTCTATATTAATATTATTATAACAAA	GTTTTACATGGGTCATGGCAATTGGTT	(octopus_NC_068994.1_4130897)	1.0	282.0	0.0035460992907801																				2.81424e-06	0.422059	282.0	10.0	1.11007	0.446809	0.393617	0.0043243191984785	True	54M
TTTCTATCACCACTTGAGAGTCCAATA	ATTCAGCTTCGGGTGACTTTGGGAAAC	(octopus_trinity_TRINITY_DN53737_c5_g2_i7.p1_836)	1.0	282.0	0.0035460992907801																				1.60231e-06	0.52459	282.0	11.0	2.0164	7.17021	4.30142	0.0025437014516866	True	37M17S
TTTCTATCATTTCAATGCGTCTCAAAT	ACTAAGTTTAGGCAAGGCTGGAGCACT	(octopus_NC_069004.1_25572050)	3.0	4548.0	0.0006596306068601																				1.4175e-115	0.45094	4548.0	11.0	1.17601	0.353562	0.346306	7.497492009295085e-111	True	52M2S
TTTCTATCCGTGACTGTGCCTTTGTAC	TTATAAGATCGATAGATCGTACCCTTC	(octopus_NW_026428742.1_98) (octopus_trinity_TRINITY_DN55918_c8_g1_i2.p1_246)	2.0	2421.0	0.0008261049153242																				3.40865e-19	0.195846	2421.0	12.0	1.07667	0.315985	0.312268	1.6922431647618708e-15	True	54M
TTTCTATCTCTGTATCGTATGCTAGCA	CCAATACTTTGTTTAAATCTAAACACG	(octopus_NW_026297134.1_2952)	2.0	1084.0	0.0018450184501845																				1.47058e-12	0.390799	1084.0	13.0	1.62658	0.457565	0.447417	4.454192741705892e-09	True	1S53M
TTTCTATCTTCTCTTGTCTCCATGAAG	ATGGTCGACGACAATCTTTGTGTTTGG	(octopus_NC_068981.1_165767613) (octopus_trinity_TRINITY_DN54037_c9_g1_i4.p1_158)	1.0	1156.0	0.0008650519031141																				1.44498e-12	0.339181	1156.0	15.0	1.18186	0.376298	0.370242	4.379763827164416e-09	True	53M1S
TTTCTATCTTTACGTTCTGAGTTCAAA	TCCTGCCACGGTCGATGCAATAAAGCA	(octopus_NC_069008.1_4133834)	1.0	467.0	0.0021413276231263																				9.10727e-08	0.376373	467.0	12.0	0.769853	0.17773	0.17773	0.00016894907574	True	54M
TTTCTATGGTCCTAATACTCTGCTGTC	GCATATTCCTTTCCTTTTCATGATCCA	(octopus_NC_068985.1_54154488) (octopus_trinity_TRINITY_DN44244_c0_g1_i16.p1_422)	1.0	215.0	0.0046511627906976																				3.63612e-12	0.657113	215.0	11.0	1.44445	1.64186	1.63721	1.0630842401584725e-08	True	49M5S
TTTCTATGTAAATTTGTTCTGATTCAG	GTTCGCATTGAAGTTGTTTCGAAGGTG	(octopus_NC_069003.1_36346870)	1.0	86.0	0.0116279069767441																				7.87754e-07	0.731042	86.0	8.0	1.37344	0.465116	0.465116	0.0013016084682292	True	54M
TTTCTATGTGACCACACCAATGCAACG	GAATATTTCCATTACGGTCCTTCATAT	(octopus_NC_068993.1_5592815) (octopus_trinity_TRINITY_DN45842_c13_g1_i1.p1_218)	1.0	411.0	0.0024330900243309																				1.16623e-11	0.535419	411.0	10.0	1.13621	0.435523	0.435523	3.255422303621751e-08	True	54M
TTTCTATGTTTGTTTTTATCATTCCCA	TCACTCTCATCACTCTCCTCAGCTGAT	(octopus_NC_069003.1_22433803) (octopus_trinity_TRINITY_DN44902_c7_g1_i1.p1_201)	1.0	566.0	0.0017667844522968																				8.78912e-48	0.859271	566.0	15.0	1.3703	5.64841	4.24912	1.4063860424159136e-43	True	15S39M
TTTCTATTACGTTTCCAACTTCCAAAT	GATGGGCTTGTCGTTGACATTTCGCTT	(octopus_NC_068993.1_44385470)	1.0	1430.0	0.0006993006993006																				8.83013e-114	0.789331	1430.0	13.0	1.3309	0.459441	0.457343	4.579058392483214e-109	True	54M
TTTCTATTATAAGCACAAGGCCTGAAA	TTTGTGGGGAGGGAGTTAGTCGATTAT	(octopus_NC_068999.1_5503381)	20.0	2639.0	0.0075786282682834																				2.41853e-12	0.13557	2639.0	15.0	2.02341	5.16408	3.59113	7.183531643341937e-09	True	54M
TTTCTATTATAGTCACAAGGCCTGAAA	TTTGGAGGGAGGAAATAAGTCGATTAC	(octopus_NC_069002.1_9090862)	2.0	551.0	0.0036297640653357																				1.75223e-07	0.398036	551.0	14.0	1.95418	8.41561	5.98004	0.0003140848791588	True	24M1D30M
TTTCTATTATTTTCTTTTATTTGTTTC	AGTCATTTGACTGAGTTTATGCTGGTG	(octopus_NC_068997.1_31947106)	1.0	358.0	0.0027932960893854																				3.23196e-11	0.542153	358.0	11.0	1.55666	0.477654	0.472067	8.650073145679623e-08	True	54M
TTTCTATTCCTCCTGTCCCATCCTGCA	GCCAGATTATTTTCAGTTATAACCAAA	False	1.0	329.0	0.0030395136778115																				4.45889e-51	0.989011	329.0	8.0	0.975414	0.319149	0.316109	7.827964817033536e-47	True	54M
TTTCTATTCTAATTTGGTTGAATTTCC	ATCAGGAGATCGTCCCCTTCGAGCTGC	(octopus_NC_069005.1_8220860)	1.0	741.0	0.0013495276653171																				4.49766e-15	0.407537	741.0	12.0	0.888736	0.188934	0.188934	1.6754231940425286e-11	True	2S52M
TTTCTATTGATTAGGGTCATTTCCTCT	TCCCACTGTTTTGCTCGCGCTTCTGCA	False	3.0	4583.0	0.0006545930613135																				2.63473e-49	0.214426	4583.0	15.0	1.2431	1.40323	1.14903	4.40554228936139e-45	True	9M2927N45M
TTTCTATTTAAAATGTTATTTTGATCA	TTCCAGCATGTTTCTAAGGCTGTTTTA	(octopus_NC_069009.1_1229739)	19.0	759.0	0.0250329380764163																				1.80301e-10	0.372298	759.0	13.0	2.50701	1.18314	1.17655	4.487248513545514e-07
TTTCTATTTCTTGTCGTTGTTGGTTAC	TATGAGAAGTCATCATCCCAACAATCG	(octopus_NC_068989.1_67192790) (octopus_trinity_TRINITY_DN43446_c5_g1_i7.p1_95)	6.0	3601.0	0.0016662038322688																				1.25323e-08	0.155391	3601.0	15.0	0.818128	0.208553	0.196334	2.567743105042715e-05	True	54M
TTTCTATTTGTGTTAATTAGTGTCGCC	TCTCTCTCTCTCGTTTGCTAATTAATC	(octopus_NC_069008.1_633065)	1.0	398.0	0.0025125628140703																				6.80475e-10	0.417052	398.0	13.0	1.14303	3.42211	1.04523	1.5955554639428755e-06	True	15S39M
TTTCTATTTTTCCTGAATCGTTCAAAG	CAGATCCTGCACACGGACTTCTAGTAT	(octopus_NC_068982.1_123270981) (octopus_trinity_TRINITY_DN45313_c11_g1_i1.p1_779)	1.0	250.0	0.004																				2.07598e-06	0.481237	250.0	12.0	1.40497	1.02	0.976	0.0032464468969519	True	5S49M
TTTCTATTTTTCTCTTTCTCTCTTCTA	CTTGTTTTCTCTTTTCTTTTCTCTCTT	False	2.0	1289.0	0.0015515903801396																				4.39176e-09	0.237182	1289.0	12.0	1.51493	0.786656	0.768813	9.457876200848187e-06
TTTCTCAAAATAATGTGACATACACAA	ACATCTACTGAGATACAGACAGAGCAT	(octopus_NC_068985.1_112154110)	1.0	492.0	0.0020325203252032																				1.64548e-46	0.855676	492.0	13.0	1.7482	4.65447	3.5	2.5389944530479042e-42	True	53M1S
TTTCTCAAAATCTTCATGATATTTAAT	ACTGCTTTAAATTTTAGTGTTTGTAGC	(octopus_trinity_TRINITY_DN55801_c6_g1_i7.p1_223)	1.0	420.0	0.0023809523809523																				1.38927e-06	0.44733	420.0	12.0	1.01445	3.30238	2.85952	0.0022230867391525	True	27M45790N27M
TTTCTCAAAGATATTCTATATATATAT	ATATAGACATTATGTGTGCATATGTGA	(octopus_NC_069004.1_550960)	1.0	312.0	0.0032051282051282																				3.07409e-23	0.812791	312.0	10.0	1.86098	5.94551	2.35577	1.9282041070263905e-19	True	21M2I31M
TTTCTCAAATGGAAAAGCATCAACATG	TTTGATGTAGTCTTCTAACTCACCTAT	(octopus_NC_068982.1_144073548) (octopus_trinity_TRINITY_DN48176_c2_g1_i18.p1_229)	2.0	325.0	0.0061538461538461																				1.28697e-07	0.453216	325.0	13.0	1.64997	0.569231	0.566154	0.0002345021697523	True	54M
TTTCTCAAATTTCTCAGCAGTCACTTC	CAGAGGAACATTTCTACACAGACCTGT	(octopus_NC_068985.1_21622337) (octopus_trinity_TRINITY_DN48059_c7_g1_i15.p1_10)	1.0	1147.0	0.000871839581517																				3.5069e-28	0.467008	1147.0	15.0	1.08337	0.329555	0.306016	2.809843800545341e-24	True	54M
TTTCTCAACAAAGGCAGAGTTCTTGAC	AACTTCCCTGGTCTCACCAGTAATGTA	(octopus_trinity_TRINITY_DN56020_c7_g2_i8.p1_430)	3.0	2669.0	0.0011240164855751																				6.47147e-36	0.39434	2669.0	14.0	1.26955	1.18134	1.08505	7.080387894806092e-32	True	45M9S
TTTCTCAAGAATGAAGAGAATGGAGGG	GAGGTCGGAGGTCGGAGCGGGCATACC	False	1.0	332.0	0.003012048192771																				2.7818900000000004e-24	0.811411	332.0	12.0	1.42827	0.5	0.496988	1.84539863273482e-20	True	43M11S
TTTCTCAAGATTGGTATTTAGGCAGTG	TGTTACATATCCCAGGGCCCCAATAAT	(octopus_NC_068986.1_42503058) (octopus_trinity_TRINITY_DN54986_c9_g4_i1.p1_226)	11.0	715.0	0.0153846153846153																				1.28414e-18	0.382235	715.0	13.0	2.57224	3.03357	2.92168	6.1458145157834126e-15
TTTCTCAAGCCAGAAGTCACTCTCTGC	GTTGCCCAAAATTGTCCAGCTGTTTCT	(octopus_trinity_TRINITY_DN44197_c3_g3_i2.p1_543)	1.0	157.0	0.0063694267515923																				9.57257e-12	0.662916	157.0	4.0	1.16868	0.382166	0.382166	2.6933598927831465e-08	True	13M19790N41M
TTTCTCAAGCTTGGCATTTTCTTTGTC	ACTAAACAATTGTAGATTTGATGGATT	(octopus_NW_026325720.1_39) (octopus_trinity_TRINITY_DN51587_c0_g1_i17.p1_514)	1.0	1372.0	0.0007288629737609																				1.97077e-06	0.236993	1372.0	13.0	1.1549	3.56778	3.55102	0.0030913906563584	True	54M
TTTCTCAAGTTCTTGAACCTTCCTTCT	CAGCATTTCGCAGTCAGCAACACGTCG	(octopus_NC_069001.1_9037383) (octopus_trinity_TRINITY_DN48107_c13_g3_i17.p1_511)	4.0	7398.0	0.0005406866720735																				0.0	0.62541	7398.0	11.0	1.29464	1.96337	1.9535	0.0	True	54M
TTTCTCAATATATACTTGATATATTAG	CCATTGGGTTGTACCGTGACTCACCAC	(octopus_NC_068983.1_35359648) (octopus_trinity_TRINITY_DN46725_c8_g2_i2.p1_112)	12.0	16733.0	0.0007171457598756																				5.456899999999999e-214	0.264985	16733.0	11.0	0.853795	0.254348	0.239586	7.107508170486246e-209	True	54M
TTTCTCAATCGTTTCATGGTTGTCGTC	TTCCACGTCAGCAGCCTGGGCTGCGGC	(octopus_NC_068995.1_52224933) (octopus_trinity_TRINITY_DN55036_c7_g3_i1.p1_4)	1.0	359.0	0.0027855153203342																				7.985530000000001e-28	0.783409	359.0	13.0	1.04122	0.306407	0.306407	6.2976670548014856e-24	True	54M
TTTCTCAATGAAAGCTAGTGACTGTCT	TGTATTCTTGTTTTCAGCCTTGTCTAT	(octopus_NC_068986.1_91126998) (octopus_trinity_TRINITY_DN55882_c3_g2_i6.p1_745)	1.0	462.0	0.0021645021645021																				3.23781e-15	0.631004	462.0	13.0	1.16927	2.24242	2.21861	1.2201600570632352e-11	True	7S47M
TTTCTCAATTAGGATGTCCCTAAATCT	CTGAGCACATGAAGGGTCTTTAAACTT	(octopus_NC_068991.1_32699976) (octopus_trinity_TRINITY_DN44745_c9_g2_i3.p1_7)	2.0	322.0	0.0062111801242236																				1.09025e-06	0.482753	322.0	11.0	1.37711	1.11801	1.03106	0.0017687798125602	True	54M
TTTCTCAATTTTACACGTTTTTCTGCA	TTTTATGTCTGGGTGCCATTTACCTGA	(octopus_NC_068983.1_98359090) (octopus_trinity_TRINITY_DN55840_c0_g1_i4.p1_853)	1.0	476.0	0.0021008403361344																				3.31822e-07	0.354545	476.0	12.0	0.975569	0.745798	0.745798	0.0005748286860669	True	54M
TTTCTCACAGCTTTGCTCACTGCCCGA	TAGTAGAAGTCAATCCTTCCTTCCTTG	(octopus_NC_069004.1_31498394) (octopus_trinity_TRINITY_DN48966_c5_g1_i15.p1_1824)	1.0	547.0	0.0018281535648994																				5.59747e-07	0.352562	547.0	12.0	0.962642	0.246801	0.246801	0.0009426216260195	True	54M
TTTCTCACAGTCACCCTCACTCTCTTT	CTCTCACAGTCCCCCTCACTCTCTCTT	False	5.0	670.0	0.0074626865671641																				7.27748e-08	0.421912	670.0	13.0	2.72396	0.59403	0.553731	0.000136552128708
TTTCTCACATTTGTACGAAATGGATTT	ACGACTTTTGCACACAAGCACGATTAA	(octopus_NC_068996.1_35741231) (octopus_trinity_TRINITY_DN50624_c12_g1_i4.p1_199)	1.0	312.0	0.0032051282051282																				1.05991e-07	0.506411	312.0	13.0	1.25098	0.580128	0.560897	0.0001951144955547	True	54M
TTTCTCACCTGTGTGAGTACGTCTGTG	GATGACCAAGTTGTCCTTTTGGGCAAT	(octopus_NC_068994.1_4271642) (octopus_trinity_TRINITY_DN56447_c4_g1_i1.p2_28)	1.0	340.0	0.0029411764705882																				2.60687e-06	0.494408	340.0	11.0	0.928413	0.220588	0.197059	0.0040235899212958	True	53M1S
TTTCTCACGTAAATCTTCAGCAGAGAA	ATTAGCAATTTGAGTGAAATCAGAGGT	(octopus_NC_068998.1_54948833) (octopus_trinity_TRINITY_DN55310_c4_g2_i18.p1_2890)	1.0	218.0	0.0045871559633027																				1.54484e-06	0.538475	218.0	9.0	1.18091	0.344037	0.298165	0.0024574934675109	True	54M
TTTCTCACTTCATCTGCATTCCGCGAT	TCACCATCAGCAGCCTTGCTCCCATCT	(octopus_NC_069006.1_24856983) (octopus_trinity_TRINITY_DN51031_c4_g2_i6.p1_1779)	1.0	553.0	0.0018083182640144																				5.02887e-22	0.757778	553.0	11.0	0.968663	0.240506	0.240506	2.953776742366207e-18	True	1S53M
TTTCTCAGAAGCAGTCTTCATGGCAGC	AGATGTCTTCTGGTATAAGACTGAAGA	(octopus_NC_068983.1_149508814)	3.0	3198.0	0.0009380863039399																				3.04749e-128	0.639052	3198.0	15.0	1.62283	3.15009	2.9606	1.863659020114708e-123	True	11S43M
TTTCTCAGAGAAGAAAAACATACATAC	ATACGTATTTCTTTATTGCCTACAGGG	False	3.0	3983.0	0.0007532011046949																				5.90828e-76	0.430736	3983.0	13.0	1.38676	0.449159	0.428822	1.7803204790970568e-71
TTTCTCAGAGAATAAGACAATTCACCT	CCCCCACCAATCTCTGGGTCTGTAGCA	(octopus_NC_068994.1_2600021)	1.0	1263.0	0.0007917656373713																				3.38932e-13	0.313521	1263.0	13.0	1.69265	0.657165	0.622328	1.085355533512925e-09	True	54M
TTTCTCAGCAAACGGCCGGGGACCAAT	TAACCTAACCATGTCATCTATATCAAT	(octopus_NC_069010.1_9803456) (octopus_trinity_TRINITY_DN51028_c9_g1_i2.p1_2098)	1.0	387.0	0.0025839793281653																				1.32102e-13	0.506259	387.0	13.0	1.17431	0.307494	0.307494	4.3781643033757614e-10	True	54M
TTTCTCAGCAATAATTCACCCCCGAGG	ACCAGAAACACGAGACCTGCAGCTGTT	(octopus_NC_069004.1_770211)	3.0	256.0	0.01171875																				6.5412e-09	0.53431	256.0	11.0	1.87623	0.695312	0.667969	1.382769310672091e-05	True	54M
TTTCTCAGCAGAAATGATTGGTGCATA	AGTAGCCAATGGGAAATGGATCCTAAG	(octopus_NC_068989.1_16589380) (octopus_trinity_TRINITY_DN54283_c1_g4_i1.p1_97)	5.0	11183.0	0.0004471072163104																				4.99321e-36	0.178544	11183.0	15.0	1.30395	1.1589	1.14692	5.486489802481306e-32	True	2S52M
TTTCTCAGCAGCCTGAAAGATATTGGT	CACCGGATCCTTCTGGGGGTCAATATA	(octopus_trinity_TRINITY_DN55960_c5_g5_i8.p1_136)	2.0	1353.0	0.0014781966001478																				7.44617e-09	0.216377	1353.0	15.0	2.09276	8.25795	7.04139	1.5646680041408513e-05	True	41M13S
TTTCTCAGGGTCAACCATGACATCTCC	CATAGGGCCTTCATGAGTACTATATGT	(octopus_trinity_TRINITY_DN56439_c3_g4_i1.p1_514)	12.0	16573.0	0.0007240692692934																				3.13939e-26	0.133183	16573.0	15.0	0.66852	0.103059	0.0914741	2.2981950222901143e-22	True	39M87N15M
TTTCTCAGTAACCGCAGCAACCATAAA	GTGAACGGCACACCAATTACCTTCCTT	(octopus_NC_068991.1_13052633) (octopus_trinity_TRINITY_DN56097_c2_g3_i4.p1_3031)	1.0	585.0	0.0017094017094017																				7.31364e-07	0.458694	585.0	15.0	1.06477	0.271795	0.268376	0.0012134375772015	True	5S49M
TTTCTCAGTCAGTACTGTATTAGACTT	GAAATATTTGATGAATAAATGGAAGTC	False	1.0	1690.0	0.0005917159763313																				1.61959e-09	0.111435	1690.0	14.0	1.27653	4.3503	4.31953	3.6516106787236366e-06
TTTCTCAGTGACCTGTAAAATGGTATT	TCCTATGCTACTTAACAGGACTTCGAC	(octopus_trinity_TRINITY_DN55508_c0_g4_i6.p1_34)	1.0	387.0	0.0025839793281653																				5.48607e-16	0.567884	387.0	11.0	1.23606	0.341085	0.341085	2.1880857685572152e-12
TTTCTCATACACACTGAAGCAACCGAA	CGTAACACAACTCGATGGCGAATTTGG	(octopus_NC_068989.1_70040352) (octopus_trinity_TRINITY_DN54572_c0_g1_i6.p1_4582)	1.0	259.0	0.0038610038610038																				2.03386e-10	0.514773	259.0	10.0	1.85565	1.00772	1.00772	5.035311459800291e-07	True	54M
TTTCTCATAGCTTCACACAATGAAACA	TATATATATATATATATACACATATAT	(octopus_NC_068987.1_89973491)	26.0	1104.0	0.0235507246376811																				6.245050000000001e-18	0.294831	1104.0	15.0	2.69051	1.98732	1.98007	2.856743193891106e-14	True	51M3S
TTTCTCATATGTTTCTTTCGTGACTCA	ACGAGAGGATTTAATTTATAAGTAATC	(octopus_NW_026399707.1_434)	1.0	645.0	0.0015503875968992																				1.6783e-21	0.565441	645.0	14.0	1.23195	0.803101	0.796899	9.564749735246597e-18	True	51M3S
TTTCTCATGAATGTCTACAGCCAAGTC	AATCTCTTCTGCTTTGAAATACTCTGA	(octopus_NW_026407018.1_3693) (octopus_trinity_TRINITY_DN56131_c2_g1_i7.p1_364)	6.0	8797.0	0.0006820506991019																				3.11364e-77	0.238926	8797.0	11.0	1.80655	0.689894	0.660225	9.6158344961257e-73	True	54M
TTTCTCATGCCCCTTCAACTGAGCCTT	TATCATAAGATTTAACAGGTTTTTATG	(octopus_NC_069006.1_2706066) (octopus_trinity_TRINITY_DN56353_c2_g4_i18.p1_268)	3.0	4325.0	0.0006936416184971																				2.6178900000000004e-18	0.112691	4325.0	13.0	0.810497	0.161156	0.145434	1.2275313687963416e-14	True	54M
TTTCTCATGTCACTCCTCTCTTAAGAG	TTTAAGTCTGAGTTTAATCCATGACAG	False	1.0	228.0	0.0043859649122807																				1.041e-16	0.689757	228.0	12.0	1.24821	0.596491	0.54386	4.376829425752153e-13
TTTCTCATGTTTTTCCTCTTAACACGA	CCCGGACGACCACCACCAAAGTGAGAC	(octopus_trinity_TRINITY_DN42790_c8_g1_i1.p1_483)	8.0	19173.0	0.0004172534293016																				0.0	0.394967	19173.0	15.0	1.19643	0.330517	0.316748	0.0	True	26M491N28M
TTTCTCATTAAGAGGCTACACACACAC	ACACACACACATACACTTCAATCTCGA	False	1.0	509.0	0.0019646365422396																				3.2874400000000004e-18	0.597363	509.0	15.0	1.95602	1.99018	0.97053	1.5315871392988358e-14	True	43M11S
TTTCTCATTGGCATTTGACTTCAGTGA	CGGAACGACAGGAGCTTGTGAAATTGC	(octopus_NC_068983.1_61394051) (octopus_trinity_TRINITY_DN54216_c0_g1_i6.p1_2230)	1.0	429.0	0.0023310023310023																				2.17106e-06	0.424901	429.0	12.0	1.18682	0.314685	0.298368	0.0033864936580076	True	54M
TTTCTCATTGTCACCTCCTGTGTCCAA	TGCAAATTCACATTCAGTCTTTTGGTT	(octopus_NC_069000.1_17741844) (octopus_trinity_TRINITY_DN54721_c0_g1_i1.p1_14632)	1.0	464.0	0.0021551724137931																				1.40659e-09	0.549848	464.0	14.0	1.1682	0.459052	0.456897	3.193272135602702e-06	True	54M
TTTCTCATTTCTTAATCGCAAGACCAG	TCCAATTGGTACCACTACTGGTTTCTG	(octopus_trinity_TRINITY_DN55825_c11_g2_i3.p1_1756)	1.0	354.0	0.0028248587570621																				1.29707e-13	0.575234	354.0	13.0	1.43326	0.313559	0.313559	4.301668970236111e-10	True	10S43M1S
TTTCTCATTTTCCCCTTCAAGATAGAG	ACGGGTACCTTCAATATAGTCCAAGAA	(octopus_NC_068997.1_19218557) (octopus_trinity_TRINITY_DN55988_c8_g2_i5.p1_433)	1.0	385.0	0.0025974025974025																				4.6571500000000005e-19	0.652496	385.0	13.0	1.10752	0.394805	0.392208	2.293275012894582e-15	True	54M
TTTCTCCAAGTCGATGTCTTCAGCTGT	CACACTATCATCCACCACATCACATTC	(octopus_NC_068990.1_6249273) (octopus_trinity_TRINITY_DN52721_c3_g1_i4.p1_1003)	2.0	649.0	0.0030816640986132																				1.51203e-11	0.469439	649.0	15.0	1.12017	0.272727	0.266564	4.1756567289115234e-08	True	54M
TTTCTCCACCTCTTCCTCCATTCCAGT	ATCATGATGAACCGCTTCAATAGTTCT	(octopus_NC_069000.1_17742096) (octopus_trinity_TRINITY_DN54721_c0_g1_i1.p1_14884)	1.0	390.0	0.0025641025641025																				4.66238e-09	0.432347	390.0	14.0	1.29687	0.541026	0.487179	1.0013705462018694e-05	True	54M
TTTCTCCAGCCGAGCCAGCCAATTTCC	GGTTGACTGCTTCGTGAAATAACTTCC	(octopus_trinity_TRINITY_DN48861_c7_g1_i11.p1_702)	1.0	422.0	0.0023696682464454																				2.90379e-10	0.466984	422.0	15.0	0.99823	0.244076	0.244076	7.076069594961784e-07
TTTCTCCAGGAATAAAATCCAGGGACA	GTGGAACAAGCCAGAAGAACGTCGGCC	(octopus_NC_068985.1_97345050) (octopus_trinity_TRINITY_DN55275_c2_g1_i1.p1_603)	1.0	1521.0	0.0006574621959237																				9.85103e-13	0.214757	1521.0	15.0	0.951437	0.423406	0.407627	3.030708943815955e-09	True	54M
TTTCTCCAGTTGAGTTGCTGTTGGCAA	AACATCGGGTGCATCTGCGAGATTTTG	(octopus_trinity_TRINITY_DN53625_c2_g1_i7.p1_865)	1.0	566.0	0.0017667844522968																				4.71653e-12	0.537121	566.0	12.0	1.16266	2.10954	1.87633	1.364265280053238e-08	True	11S43M
TTTCTCCATATATATCATAACATATCA	GAATAGAGTGCCTCTTGAAGAGGACAT	(octopus_NC_069009.1_1258363)	167.0	12028.0	0.0138842700365813																				2.67896e-13	0.138389	12028.0	15.0	1.55505	0.331809	0.32017	8.652882753913934e-10	True	54M
TTTCTCCATATGATTGGCATCATACAA	CCAGTACTTGTTACCTTGAAGAACATA	(octopus_trinity_TRINITY_DN45129_c3_g3_i1.p1_1572)	1.0	717.0	0.00139470013947																				1.88189e-09	0.296655	717.0	13.0	0.999911	0.237099	0.228731	4.214623493676929e-06	True	11M133N43M
TTTCTCCATATTACACCATAAGGGACG	AGACTTGGCCAAACTTTAGATTTCTGC	(octopus_NC_069009.1_1255965) (octopus_trinity_TRINITY_DN42473_c2_g1_i4.p1_429)	38.0	9274.0	0.0040974768169074																				4.716850000000006e-44	0.197437	9274.0	15.0	2.18846	1.88786	1.79912	6.780406510772193e-40	True	54M
TTTCTCCATATTACACCATAAGGGATA	ACACTTGTCCAATCTTTAGATTTCTGC	(octopus_NC_069008.1_3378987) (octopus_trinity_TRINITY_DN56641_c11_g1_i9.p1_54)	2.0	2394.0	0.0008354218880534																				2.29986e-13	0.245069	2394.0	13.0	1.11438	0.249373	0.238513	7.47067989483843e-10	True	54M
TTTCTCCATATTACACCATAAGGGATG	AGACTTGACCAAGCTTTAGATTTCTGC	(octopus_NW_026392061.1_2283) (octopus_trinity_TRINITY_DN56641_c11_g1_i3.p1_2388)	565.0	10685.0	0.0528778661675245																				4.0733800000000005e-62	0.283828	10685.0	15.0	3.41536	3.03566	3.02218	9.362783363307044e-58	True	2S52M
TTTCTCCCACCCACCACGAATGTACAA	AAAACTGTCATCAATTGTCATCCAGTC	(octopus_NW_026392061.1_2798) (octopus_trinity_TRINITY_DN45308_c0_g1_i8.p1_571)	1.0	475.0	0.0021052631578947																				6.50875e-07	0.376828	475.0	11.0	1.04219	0.597895	0.218947	0.0010870348822699	True	54M
TTTCTCCCACTGTGGCATGTCTTCTGC	ATCTGCATTCTGGCTTCATTAGTTTTG	(octopus_trinity_TRINITY_DN52721_c3_g1_i2.p1_1128)	1.0	820.0	0.0012195121951219																				1.2727900000000001e-23	0.531854	820.0	13.0	1.17786	5.15244	4.27561	8.149424288584237e-20
TTTCTCCCATTCCTCAGGTAAATTCCG	TTTGTCCAAGCGGCCAGAAGTAATGCG	(octopus_trinity_TRINITY_DN42024_c10_g1_i1.p1_529)	2.0	929.0	0.0021528525296017																				3.67556e-28	0.41544	929.0	13.0	1.1005	0.325081	0.290635	2.9425530487392288e-24	True	42M753N12M
TTTCTCCCCAGGAGCCTCCACAGGTTT	CACTTCAGGAGCCTCCACAGGTTTCAC	(octopus_NC_068984.1_120496480) (octopus_trinity_TRINITY_DN45748_c0_g1_i13.p2_70)	39.0	640.0	0.0609375																				8.7389e-09	0.534343	640.0	6.0	4.51385	1.77656	1.77656	1.821608710288004e-05	True	2S52M
TTTCTCCCCATCTCGGGGAGCCCTAGA	AGTATGAGGCATAGCAGCAGCAAAAAC	(octopus_trinity_TRINITY_DN53002_c1_g1_i10.p1_1120)	1.0	1540.0	0.0006493506493506																				2.17188e-22	0.383727	1540.0	13.0	1.12912	0.284416	0.275325	1.3015484895432437e-18	True	3S19M2762N32M
TTTCTCCCCTGTATGAATACGTTTGTG	AGTAGTTAAGCTACTGCTTTCAGAGAA	(octopus_NC_069007.1_21103147) (octopus_trinity_TRINITY_DN48106_c1_g1_i1.p1_307)	37.0	1246.0	0.0296950240770465																				1.36822e-10	0.342453	1246.0	15.0	4.85818	8.27127	7.95827	3.446113552349952e-07	True	54M
TTTCTCCCTTCCCCATTTTCACACTAC	ATAGGTCAAGATCACCAGCATTCTACC	(octopus_NC_068986.1_26527193)	7.0	604.0	0.0115894039735099																				1.9917e-14	0.534095	604.0	13.0	2.87479	4.4851	1.76159	7.056245591707382e-11
TTTCTCCCTTTCTCCCTTCCCCATTTT	CACACTACATACATCAAGATCACAGAT	(octopus_NC_068990.1_6962206)	2.0	429.0	0.0046620046620046																				1.57445e-20	0.695539	429.0	11.0	2.24461	3.44522	1.57576	8.483642886290114e-17
TTTCTCCGACAAGATAACAATCCAGAA	AATTTACCAGATTTGGGTGACTGACTT	(octopus_NC_069000.1_6988433) (octopus_trinity_TRINITY_DN53404_c10_g2_i26.p1_677)	1.0	1207.0	0.0008285004142502																				9.47362e-10	0.286183	1207.0	15.0	1.24923	0.452361	0.405137	2.1888744913520657e-06	True	54M
TTTCTCCGACTTTTTAAAATATATTCA	TTAAAGTAAGTTGTTTTATTTATATAA	(octopus_NC_069000.1_32156210)	1.0	264.0	0.0037878787878787																				1.18681e-16	0.686204	264.0	9.0	1.02841	0.287879	0.287879	4.969171986664308e-13	True	54M
TTTCTCCGATTTAACATTAATTTAAAA	TTTAATACAAGTATATATAAATGAGTA	(octopus_NC_069004.1_1840362)	1.0	169.0	0.0059171597633136																				1.14857e-06	0.587302	169.0	7.0	1.08675	0.260355	0.260355	0.0018579321149565	True	54M
TTTCTCCGTACTGTCTCATTCTTTCTC	TTGTTGCTTCAAATCTTCCATCCTCCT	(octopus_NC_068999.1_48058702)	5.0	459.0	0.0108932461873638																				4.61309e-09	0.513786	459.0	13.0	2.01382	0.603486	0.586057	9.91206214026416e-06	True	6S48M
TTTCTCCTATTTCCTTTCTGTTGTTAT	TTCCTTTCGAGTGAATAATTATAGCAG	(octopus_NC_068991.1_53018274)	1.0	394.0	0.0025380710659898																				3.51626e-09	0.454984	394.0	15.0	1.43189	0.472081	0.436548	7.64991041293916e-06	True	54M
TTTCTCCTCGAGCAACTCATTTTTAAG	TTCTGTACACAGCTCATTATTCATTTC	(octopus_NC_068988.1_84940344) (octopus_trinity_TRINITY_DN43161_c7_g2_i3.p1_976)	1.0	305.0	0.0032786885245901																				2.41784e-09	0.464671	305.0	7.0	0.912363	0.236066	0.22623	5.353379280027431e-06	True	54M
TTTCTCCTCGTATCACTGTCTTCGAAT	GTGACCGTGATTGTGCCCGTGATTGTG	(octopus_NW_026428189.1_1251) (octopus_trinity_TRINITY_DN55794_c1_g2_i4.p1_987)	6.0	12822.0	0.0004679457182966																				1.96527e-111	0.271706	12822.0	15.0	1.36348	1.00109	0.992435	9.927382161460995e-107	True	54M
TTTCTCCTCTCCACGATCACACGAACA	GTTGTATTAACAGAGCGGATAGAGTTG	(octopus_NC_069009.1_11797429)	19.0	25182.0	0.0007545071876737																				1.75688e-61	0.129987	25182.0	5.0	1.10361	0.267572	0.239774	3.982063869780938e-57	True	28M1D26M
TTTCTCCTCTGGAGCTTCCACAGGTTT	CACCTCAGGAGCTCCCACAGGTTTTTC	(octopus_NC_068984.1_120498059) (octopus_trinity_TRINITY_DN47756_c0_g1_i1.p3_190)	1.0	339.0	0.0029498525073746																				9.25381e-27	0.657952	339.0	4.0	1.7031	0.469027	0.469027	6.948493719289475e-23	True	54M
TTTCTCCTCTTTTTCAAGAAACAGCAT	GAAAAGTCTTCCGGCCATACCACCAAG	(octopus_NC_068987.1_5068992) (octopus_trinity_TRINITY_DN51776_c5_g5_i2.p1_808)	1.0	226.0	0.0044247787610619																				2.04138e-12	0.813686	226.0	13.0	1.20049	0.424779	0.362832	6.102601239542447e-09	True	54M
TTTCTCCTGACTCACCCATTAAGTACT	TCTGACCAACTATAACTATACATCTGT	(octopus_NC_068987.1_62073737)	1.0	770.0	0.0012987012987012																				1.69811e-19	0.339054	770.0	15.0	1.20498	0.438961	0.432468	8.5992091972656455e-16	True	54M
TTTCTCCTTATTAATGGTTCAGGTATG	TCTATTTGTTAGATCGGAAGAGCAACG	False	1.0	1006.0	0.0009940357852882																				3.01797e-10	0.295089	1006.0	12.0	1.4782	0.480119	0.480119	7.340057023485005e-07	True	37M17S
TTTCTCCTTCTCTCTATCCTTTGAGAT	AGATACGTGGGCGTACAGGTTTTTGTG	(octopus_NC_068982.1_185643848)	1.0	321.0	0.0031152647975077																				2.91954e-06	0.404535	321.0	13.0	1.26988	0.302181	0.299065	0.0044760010774164	True	54M
TTTCTCCTTCTTTTCTCTTTCTCTCCC	TTTTCTCTCTCTCACTCTCATTCTCCT	(octopus_NW_026370877.1_169) (octopus_trinity_TRINITY_DN50610_c6_g2_i3.p1_203)	119.0	3931.0	0.0302721953701348																				1.30058e-07	0.163193	3931.0	13.0	3.51495	2.79878	2.35589	0.0002368430673846
TTTCTCCTTGTCTCCGTATTCTTTCTG	TTGAAGAGCGTAGCTCGAAAAGTCAAA	(octopus_NC_068990.1_22074754)	50.0	4812.0	0.0103906899418121																				3.73139e-08	0.106286	4812.0	15.0	1.75939	0.302369	0.293641	7.243761919549705e-05	True	54M
TTTCTCCTTGTCTTTCTTTTTATCTTT	CTTTTCCTTTTTGTGTTCTTTTAACTT	(octopus_NC_068982.1_144080598) (octopus_trinity_TRINITY_DN48176_c2_g1_i8.p1_2377)	1.0	256.0	0.00390625																				2.0002e-06	0.484184	256.0	13.0	1.54346	0.574219	0.441406	0.0031349400505643	True	1S53M
TTTCTCCTTTCAGAACTGGTTTCATCA	TCGCTTCCTTCACACCAAGCTTTGAAG	(octopus_trinity_TRINITY_DN56277_c5_g10_i5.p1_65)	1.0	654.0	0.0015290519877675																				2.00027e-37	0.615591	654.0	11.0	1.34629	2.59786	2.58257	2.311345698297536e-33	True	54M
TTTCTCCTTTCTGGTTTTGAGAAGCCT	AATTTTTCAAGATTGGAATTTACATAT	(octopus_NC_068985.1_123959267)	2.0	386.0	0.005181347150259																				1.11486e-06	0.459232	386.0	15.0	2.25276	0.955959	0.904145	0.0018063265948954	True	54M
TTTCTCCTTTGGCTCCTTCCATTTCCT	CTTCCTCCCTTTCATTTTCAGTTGTTT	False	2.0	2070.0	0.0009661835748792																				3.60364e-50	0.453349	2070.0	13.0	1.17927	0.314493	0.298068	6.17140926953976e-46	True	53M1S
TTTCTCGAAACCTTGGAGGAACATTGC	ACAAAGTCTACCTCAGAACGATTTGAA	(octopus_NC_068990.1_84097973)	1.0	1650.0	0.0006060606060606																				2.09535e-13	0.350928	1650.0	15.0	0.679614	0.124242	0.124242	6.82856269300176e-10	True	54M
TTTCTCGAAATATCAACACACTCACAT	TCTAATCTAACTTAATTAGTTTACTGT	(octopus_NC_068982.1_186827547) (octopus_trinity_TRINITY_DN43370_c0_g1_i22.p1_521)	1.0	1465.0	0.0006825938566552																				2.22958e-27	0.365044	1465.0	10.0	1.08365	0.301706	0.288737	1.7228699579771386e-23	True	54M
TTTCTCGAAATATCAATACACTCACAT	TCCTTGTGTAAAACACACACCTCCAAC	False	1.0	859.0	0.0011641443538998																				4.46809e-11	0.229753	859.0	9.0	0.624594	1.90687	1.54366	1.1798845791580725e-07	True	26M541N28M
TTTCTCGAAGCAATGTTAAAGTACAAG	AGACGATCAAACAGATCTTCCCGAGAC	(octopus_NC_068998.1_20811348) (octopus_trinity_TRINITY_DN50897_c7_g1_i1.p1_903)	10.0	190.0	0.0526315789473684																				5.95694e-06	0.578337	190.0	6.0	2.782	1.20526	1.20526	0.0087532067424942	True	54M
TTTCTCGAATAATGCTGCCTTGCAGTG	TGTTCATCTCCTTAAGCCACCCATCTA	(octopus_NC_068981.1_65993657) (octopus_trinity_TRINITY_DN44197_c3_g3_i5.p1_1169)	1.0	138.0	0.0072463768115942																				1.13628e-06	0.561488	138.0	4.0	1.73138	0.717391	0.717391	0.0018392710127399	True	53M1S
TTTCTCGACTAAAGGCAGTGCTCCAGC	ATGGCCGCAGTCAAATAACTGAAACAA	(octopus_NW_026376563.1_29978) (octopus_trinity_TRINITY_DN51533_c4_g5_i8.p1_23)	2.0	257.0	0.0077821011673151																				1.98295e-08	0.535246	257.0	9.0	1.83223	5.80156	1.43969	3.97220930810573e-05	True	54M
TTTCTCGAGTGCAGATTGGAATGATGT	CAGGTATTGCTTTTCCTTGATGGCTGG	(octopus_NC_068986.1_76718390) (octopus_trinity_TRINITY_DN55826_c1_g3_i1.p1_464)	1.0	1155.0	0.0008658008658008																				5.95951e-19	0.307645	1155.0	13.0	1.58901	1.48658	1.47532	2.914586254251575e-15	True	2S52M
TTTCTCGATTCACCATAAACAACCCTT	CAACATACAATCCATTCCCCATTCCCC	(octopus_NC_069008.1_16150201) (octopus_trinity_TRINITY_DN43415_c1_g2_i4.p1_272)	436.0	8850.0	0.0492655367231638																				5.15548e-42	0.236576	8850.0	15.0	3.8738	3.97627	3.84113	6.960107840827088e-38	True	54M
TTTCTCGCACTGTATCGGGTGATGCAC	ATAAAACAAAGACTGCATTTTTGTTTC	(octopus_trinity_TRINITY_DN54286_c6_g1_i11.p1_692)	1.0	169.0	0.0059171597633136																				1.0058e-16	0.818723	169.0	9.0	1.43596	4.11834	3.98225	4.232530102203653e-13	True	12S42M
TTTCTCGCCACTGGAAATCCTTCTGCG	ATTGAAACTGAGTAAGTTCTGCGTCAT	(octopus_NW_026322121.1_3479) (octopus_trinity_TRINITY_DN56127_c3_g1_i18.p1_1481)	3.0	5087.0	0.0005897385492431																				8.96232e-72	0.357426	5087.0	9.0	1.25017	0.416749	0.409082	2.513489841792487e-67	True	54M
TTTCTCGCTCTATTGTACCCTCGGTCG	TTTCTCGATTTTGCCAACGATTGTGCA	(octopus_trinity_TRINITY_DN55794_c1_g2_i5.p1_1084)	7.0	15730.0	0.0004450095359186																				8.24508e-63	0.196441	15730.0	15.0	1.30449	0.478957	0.450731	1.923812827678704e-58
TTTCTCGGATCTATTTCCGTTGTTTTC	TGCGAGAAATGTTTCAAGATCGAGCAA	(octopus_NC_069002.1_293011)	1.0	398.0	0.0025125628140703																				1.34693e-06	0.432161	398.0	15.0	1.19372	0.502513	0.469849	0.0021593063468802	True	54M
TTTCTCGGGTGAGGGTAGTTGTCCGCT	CGCCAAACTGATATGTCTGCAGATAAG	(octopus_NC_069000.1_7905563) (octopus_trinity_TRINITY_DN42260_c13_g3_i8.p1_63)	1.0	1053.0	0.0009496676163342																				9.44851e-08	0.260983	1053.0	15.0	1.30489	0.48528	0.475783	0.0001749385882539	True	54M
TTTCTCGGTCAATTCTCCTTTGGATGT	ATCAACCTCCGGACGTCTGATTCAACC	(octopus_NC_069002.1_32126068) (octopus_trinity_TRINITY_DN56244_c3_g1_i14.p1_3737)	1.0	248.0	0.0040322580645161																				9.62347e-21	0.681002	248.0	4.0	1.59201	0.673387	0.665323	5.250523247052187e-17	True	54M
TTTCTCGTAGGGTGTTAAATTGGAATC	TAGTTTGGTTCTGAAAGATACAGAGGA	False	1.0	138.0	0.0072463768115942																				1.79641e-07	0.632852	138.0	4.0	1.29957	0.673913	0.608696	0.0003215832737304
TTTCTCGTCTGGTAAATTACCAACGAC	AATGGAAATTCAACTTTTAATGTCAAC	(octopus_NC_069008.1_5774237) (octopus_trinity_TRINITY_DN45308_c0_g1_i2.p1_198)	1.0	872.0	0.0011467889908256																				1.45627e-19	0.425125	872.0	8.0	1.21535	0.364679	0.364679	7.405269828415026e-16	True	54M
TTTCTCGTCTTATGCATACATTATATA	TATATATGTATGTATGTATGTAAAAGT	(octopus_NC_068986.1_21853736)	1.0	231.0	0.0043290043290043																				4.5896e-19	0.805599	231.0	12.0	1.50625	3.29437	3.12987	2.260882059584328e-15	True	45M9S
TTTCTCGTTATTAATGGTTCAGGTATG	TCTAATTGTTTTATTTCCTTCACACTC	(octopus_NC_069008.1_3378258) (octopus_trinity_TRINITY_DN45308_c0_g1_i7.p1_99)	1.0	1216.0	0.0008223684210526																				2.92707e-22	0.374823	1216.0	15.0	1.25795	0.916118	0.886513	1.742034878853997e-18	True	54M
TTTCTCGTTCAGCAAGTTCTTTCCCTT	GCCTATACCTTTCCAATCTTTCTTGCT	False	1.0	1199.0	0.0008340283569641																				1.43218e-12	0.292131	1199.0	15.0	1.24848	4.13344	4.07173	4.342045441881581e-09	True	35M32263N19M
TTTCTCGTTTATCTGCCTGCAGATATG	TTTACTCGTGCATGGCTGCCCTTTTGA	False	1.0	751.0	0.0013315579227696																				1.56338e-58	0.767812	751.0	12.0	1.17278	0.468708	0.419441	3.322170262153197e-54
TTTCTCGTTTGGTAAATTACCAACGAC	AATGGAACTTCCACTTTTAATGTCAAC	(octopus_NW_026298743.1_431) (octopus_trinity_TRINITY_DN49952_c1_g1_i9.p1_57)	6.0	6345.0	0.0009456264775413																				6.64387e-19	0.10408	6345.0	15.0	1.36297	0.362333	0.333649	3.238505097635118e-15	True	54M
TTTCTCTAGTTCCTTTTGTGTTGATCT	ACGCCTCGAGTTCTTAGGCCTACCCCT	(octopus_NC_069006.1_2572455)	31.0	1603.0	0.0193387398627573																				1.74914e-14	0.214329	1603.0	15.0	2.82367	1.48347	1.42171	6.227301581286806e-11	True	54M
TTTCTCTAGTTTCCTCTTTTATTCTTC	TGGAATATTCTGACAACTTCCAACAGA	(octopus_NC_068992.1_7652079)	1.0	342.0	0.0029239766081871																				1.24346e-10	0.515887	342.0	12.0	1.60513	0.438596	0.438596	3.144654478861336e-07	True	54M
TTTCTCTATATGCTCTTTTGGTAACTC	ACTTATGTAACTTCCAAAGCGAACAAC	(octopus_NC_068991.1_66572426) (octopus_trinity_TRINITY_DN51498_c10_g3_i4.p1_868)	1.0	164.0	0.0060975609756097																				1.53724e-10	0.657812	164.0	8.0	1.22728	0.390244	0.390244	3.851298388638493e-07	True	54M
TTTCTCTATCAACAGAGACTGAAGCAA	GACCCTTCAGCTGCAGTTCTATACTCT	(octopus_NC_069006.1_20189325)	1.0	163.0	0.0061349693251533																				1.5078e-10	0.801456	163.0	7.0	1.73758	0.920245	0.920245	3.7808454148260826e-07	True	54M
TTTCTCTATTCCCGAGCGTTAAACTAA	TATATTTGTTGTTTACACCACCTGTCT	(octopus_NC_068982.1_45316356)	3.0	525.0	0.0057142857142857																				9.47044e-07	0.346134	525.0	15.0	2.40838	0.900952	0.815238	0.001548737018021	True	54M
TTTCTCTATTGCTTCCTTTATTGTAAA	TTCAAATTCAACGCAAACAAGTTATAG	(octopus_NC_068991.1_22038823)	1.0	862.0	0.0011600928074245																				2.54491e-06	0.362724	862.0	15.0	0.779089	0.424594	0.38051	0.0039337785539627	True	54M
TTTCTCTATTGGCAAGAAATCTTGAAA	TAAAACTGAATAATGACATACATACAT	(octopus_NC_068985.1_25132683) (octopus_trinity_TRINITY_DN51713_c10_g1_i1.p1_265)	9.0	578.0	0.0155709342560553																				1.80129e-14	0.421481	578.0	13.0	3.42167	6.25087	2.17474	6.406228136577719e-11
TTTCTCTCAAAATGCTTACACTCTGTC	ATACACGTACGCTGACACTGCACATAC	(octopus_NC_069000.1_7268823)	1.0	523.0	0.0019120458891013																				2.57717e-10	0.387812	523.0	13.0	0.8442	0.240918	0.198853	6.314346536905297e-07	True	54M
TTTCTCTCAACCAATCACTTCACTCTT	TGACATCATCCTCTTCCTCAATTATCA	False	5.0	1769.0	0.0028264556246466																				2.16313e-37	0.432764	1769.0	11.0	1.95981	0.48502	0.473149	2.4963991346862198e-33
TTTCTCTCACCAGAAATTTATCTTTTC	TTACTTACACACACAGACAAACACCCA	(octopus_NC_068993.1_45047859)	2.0	768.0	0.0026041666666666																				1.99302e-07	0.348877	768.0	15.0	1.34818	0.523438	0.502604	0.0003548396535641	True	3S51M
TTTCTCTCACCATTTTGCTTTTTCTCT	TTCTCTCTCCCTTCTCTCTGTCTCTCT	(octopus_NC_069001.1_13048614)	3.0	555.0	0.0054054054054054																				2.06163e-06	0.436322	555.0	5.0	1.47591	1.78198	1.23784	0.0032253136442508	True	54M
TTTCTCTCACTCTTACTTCCTGTTTCT	GTTGTACCTGTATTTCAAAGGGCCAGC	(octopus_NC_068989.1_75638656) (octopus_trinity_TRINITY_DN49209_c7_g1_i1.p1_60)	72.0	7227.0	0.0099626400996264																				4.07994e-38	0.208625	7227.0	15.0	3.86647	1.22042	1.04981	4.8353143051344495e-34
TTTCTCTCACTCTTTCTTCCTGTTTCT	TGAGTAATGCTGCGATGGACTGGCATC	(octopus_NC_068987.1_10804885) (octopus_trinity_TRINITY_DN50443_c5_g4_i1.p1_50)	56.0	2514.0	0.0222752585521081																				2.67118e-06	0.174037	2514.0	15.0	5.30246	12.7498	10.636	0.0041172051420154
TTTCTCTCAGCTCACGTCATTTACACA	AAGGCAAATTCAATAAATCCATTTCCT	(octopus_NC_068987.1_210108)	1.0	868.0	0.0011520737327188																				2.75763e-66	0.746324	868.0	15.0	1.32497	0.497696	0.482719	6.905781006288325e-62	True	35M1D19M
TTTCTCTCATTCTCTTCCTTTTATCTC	TCTCTCTCACTCTCCTTTTCTTTTCTC	(octopus_NW_026302257.1_671) (octopus_trinity_TRINITY_DN43842_c8_g1_i7.p3_127)	2.0	285.0	0.0070175438596491																				2.40067e-09	0.449405	285.0	8.0	2.04934	1.14035	0.933333	5.317382569097e-06	True	54M
TTTCTCTCCACAGCTGATCAGCTGAGC	AACCAATTTTGGGTTATCTCGTAAATA	(octopus_NC_068982.1_129505660) (octopus_trinity_TRINITY_DN50932_c2_g1_i5.p1_307)	1.0	328.0	0.0030487804878048																				8.23109e-07	0.479589	328.0	12.0	1.1426	0.405488	0.292683	0.0013568676577835	True	54M
TTTCTCTCCAGTATGAATGCGTTTGTG	AGAATTTAAATGAGCTTTTTGAAAGAA	(octopus_NC_069004.1_8512502) (octopus_trinity_TRINITY_DN44686_c3_g6_i1.p1_82)	16.0	451.0	0.0354767184035476																				4.59965e-09	0.468302	451.0	13.0	2.91674	4.80044	4.4235	9.88476271249332e-06	True	54M
TTTCTCTCCAGTATGTTTCCTTCGGTG	CATGTGCATGAAATATTCCTGAGCAAA	(octopus_NC_068994.1_3943325) (octopus_trinity_TRINITY_DN47344_c7_g2_i4.p1_70)	1.0	143.0	0.0069930069930069																				1.54578e-08	0.669277	143.0	9.0	1.26259	0.517483	0.517483	3.1342226019691616e-05	True	54M
TTTCTCTCCATGAAATTCAATTGAATT	CAGTTGGTGTCTTAAATTCATGCTTAT	(octopus_NC_068998.1_33107171)	10.0	3701.0	0.0027019724398811																				1.4609e-10	0.129716	3701.0	15.0	1.47245	0.810322	0.463658	3.668713340306328e-07
TTTCTCTCCCAAAGGCAACAATGAAAC	ATTAATCTGTCCACCGACATATGTCCA	(octopus_NC_068995.1_45023394)	1.0	1156.0	0.0008650519031141																				2.08551e-45	0.446414	1156.0	15.0	1.8932	1.01903	0.982699	3.1227254489766913e-41	True	54M
TTTCTCTCCCAAAGGCGACAATGAAAC	ATTCATCTGTCCACCGACACATGTCCA	(octopus_NC_069008.1_3379913) (octopus_trinity_TRINITY_DN51131_c0_g1_i18.p1_53)	2.0	3990.0	0.000501253132832																				4.11591e-22	0.139256	3990.0	15.0	2.02125	0.722055	0.707018	2.429450190524037e-18	True	54M
TTTCTCTCCCTTCATTAGTTGAGAAAG	TGAGGGGCTTTGTAGCGATTATTGGAA	(octopus_NC_069002.1_22455445)	3.0	2610.0	0.0011494252873563																				5.96508e-42	0.369688	2610.0	15.0	1.31157	0.299234	0.296169	8.033462109517671e-38	True	54M
TTTCTCTCCGAAGTGGCACCGGAGGTG	CACCCGCAGTGTGCTTCTCTGCGATAA	(octopus_NC_068994.1_4132001) (octopus_trinity_TRINITY_DN50273_c2_g7_i1.p1_565)	1.0	520.0	0.0019230769230769																				7.65006e-09	0.413554	520.0	9.0	0.892665	0.267308	0.236538	1.6051841767758405e-05	True	54M
TTTCTCTCCTGTATGAATATATTTGTG	TATATTCAACTTATCTCTTCGAGAGAA	(octopus_NC_069007.1_21090994) (octopus_trinity_TRINITY_DN49499_c0_g4_i1.p1_271)	34.0	1098.0	0.0309653916211293																				1.79503e-17	0.371974	1098.0	15.0	3.71471	6.03916	5.6184	7.957206224676319e-14	True	54M
TTTCTCTCCTGTATGAATGCGTTTGTG	TTTAGTTAAACCACCATTTAAAGAGAA	(octopus_NC_068990.1_31137364) (octopus_trinity_TRINITY_DN49499_c0_g2_i1.p1_361)	50.0	2938.0	0.0170183798502382																				8.64545e-25	0.290435	2938.0	15.0	5.73606	7.75698	7.46698	5.887746130482062e-21	True	54M
TTTCTCTCCTGTGTGAATACGTATGTG	GGTAGTTAATTTACTTCCTGATGAGAA	(octopus_NC_069009.1_1492078) (octopus_trinity_TRINITY_DN51963_c3_g5_i1.p1_49)	2.0	207.0	0.0096618357487922																				3.98984e-06	0.503578	207.0	9.0	2.37707	9.0628	7.76329	0.0060079071160005	True	1S53M
TTTCTCTCCTTATCATTGCAAATAATG	ACATCAGCACTGTTGACTGCATCCATG	(octopus_NC_069002.1_159439) (octopus_trinity_TRINITY_DN56477_c0_g1_i9.p1_5397)	1.0	181.0	0.005524861878453																				1.40795e-07	0.54818	181.0	7.0	1.19553	0.436464	0.436464	0.0002553234039117	True	54M
TTTCTCTCCTTTGCATTTCAGGTGAGT	TTGCAGACTGGAGATGAAGAACTTGTC	(octopus_NC_068985.1_4653028)	1.0	749.0	0.0013351134846461																				2.9157e-25	0.553561	749.0	12.0	1.10676	0.273698	0.249666	2.0343527425657e-21	True	54M
TTTCTCTCTAACTTCTCACTATTCTCA	CTCTAAGACTAACCTCACATCTTTTAA	(octopus_NC_068985.1_105771140)	2.0	143.0	0.0139860139860139																				6.91984e-09	0.878261	143.0	5.0	1.9257	0.426573	0.426573	1.4588613093095502e-05	True	54M
TTTCTCTCTCATATTCTTCCTCTCCAG	AAACCAAGCAGCTACCCTGGACAAAGA	(octopus_NW_026436326.1_169)	21.0	2542.0	0.0082612116443745																				1.52588e-07	0.194269	2542.0	15.0	2.6426	1.47758	1.44847	0.0002755255194892	True	48M6S
TTTCTCTCTCCTTTTCCTTCCTTACAG	TACCTGCTAAATATCTATTCCTTGCAC	(octopus_trinity_TRINITY_DN52137_c5_g4_i2.p1_230)	2.0	876.0	0.002283105022831																				5.49938e-06	0.273086	876.0	14.0	1.97324	6.2774	5.57534	0.0081200019398755	True	24M77915N30M
TTTCTCTCTTATATCTGTGCTAAACCT	ATGACATGGCATGGAGCCCTCACCACT	False	1.0	1381.0	0.000724112961622																				2.35823e-06	0.198249	1381.0	13.0	1.25907	0.522085	0.519913	0.0036610971200293	True	15S39M
TTTCTCTCTTATTTCTCTTTCTTACCA	CTCAAACCACAACACCAAGAAGTAAAA	(octopus_NC_068995.1_51267060)	2.0	1591.0	0.0012570710245128																				8.63847e-48	0.534296	1591.0	15.0	1.15748	0.306097	0.299811	1.3827437771857689e-43	True	54M
TTTCTCTCTTCAGTCGAGATCCAGATT	ATCTTTGCAATTTTGGCTGGTTATTCT	(octopus_NC_068991.1_18695285) (octopus_trinity_TRINITY_DN43142_c2_g1_i10.p1_161)	2.0	810.0	0.0024691358024691																				8.48813e-17	0.413919	810.0	11.0	1.48089	0.64321	0.593827	3.5913247115924226e-13	True	54M
TTTCTCTCTTCTACTTGTTTCAGTTAT	AAGACTGTGGCCATGCTGGGGCTCTTG	(octopus_NW_026358917.1_406)	2.0	1226.0	0.0016313213703099																				2.56976e-11	0.230177	1226.0	12.0	1.5909	0.785481	0.748777	6.944207905654612e-08	True	54M
TTTCTCTCTTTCACTCCAACAATATAT	TAATTATTTATCTTAATGAAGATTTGG	(octopus_NC_069000.1_6263269)	2.0	1326.0	0.0015082956259426																				2.55584e-20	0.431957	1326.0	15.0	0.990452	0.211161	0.207391	1.3611342187945152e-16	True	54M
TTTCTCTCTTTCTCTCTCATTCTCCTT	TTCTTTCCTCTTTATCACTCTTTCATT	(octopus_NW_026416898.1_1028) (octopus_trinity_TRINITY_DN43842_c8_g1_i4.p1_60)	174.0	5688.0	0.030590717299578																				1.81068e-08	0.147242	5688.0	13.0	4.49619	6.61867	4.61357	3.643592984070354e-05	True	54M
TTTCTCTCTTTCTGTCCCTTTTCTCTC	ATTCTCCTTTTCTTTTCTCTCTGTCTC	False	6.0	2148.0	0.0027932960893854																				1.49451e-06	0.225141	2148.0	12.0	2.29401	1.03352	0.780726	0.0023818568909992	True	54M
TTTCTCTGACATTTCTCTCCTTGAACC	GTCATCTCCCTCATATTTACACCTTTT	(octopus_NC_069008.1_11354472) (octopus_trinity_TRINITY_DN44794_c0_g1_i13.p1_58)	4.0	4745.0	0.0008429926238145																				3.91884e-48	0.265679	4745.0	13.0	1.93292	0.899895	0.89589	6.342477611565899e-44	True	54M
TTTCTCTGAGCAAACTGTTTGAAACAA	ATCTCACTTTGGAACGGTTTCTCTCCG	(octopus_NC_068994.1_4674686) (octopus_trinity_TRINITY_DN54964_c13_g1_i5.p1_312)	1.0	457.0	0.0021881838074398																				5.41742e-07	0.416725	457.0	13.0	1.61432	0.851204	0.851204	0.0009138144942757	True	54M
TTTCTCTGAGGCTTTGGAAACCATGAA	GTTAATGAAATCATATCAACCAGCATC	(octopus_NC_068984.1_56296796)	1.0	502.0	0.0019920318725099																				7.83051e-07	0.315681	502.0	5.0	1.13422	0.276892	0.276892	0.0012943146161897	True	54M
TTTCTCTGATATTCAAATGAGGTTTGC	TAATTTTTCACCCTATTTCTCGCTTAT	(octopus_NC_069004.1_11488806)	25.0	795.0	0.0314465408805031																				3.37293e-06	0.2628	795.0	14.0	3.00191	1.83648	1.79497	0.0051299367815862	True	54M
TTTCTCTGCATGGAGGGCATATACACT	TTTTCTCAGTATCACTAGCACTATCTA	(octopus_NC_068982.1_106785110) (octopus_trinity_TRINITY_DN48700_c1_g4_i3.p1_122)	1.0	971.0	0.0010298661174047																				5.39414e-23	0.432038	971.0	15.0	1.06975	0.347065	0.303811	3.3402711512958603e-19	True	54M
TTTCTCTGCCCTGTATTCAGAGGAGGG	TTGCATGGTTAGAGTCTTTAGGAACCT	False	1.0	153.0	0.0065359477124183																				3.29931e-07	0.594843	153.0	4.0	1.4303	0.575163	0.555556	0.0005717282425749
TTTCTCTGTATCACTACAGTATATATA	TATATATACACATATATATATATATAT	False	1.0	146.0	0.0068493150684931																				9.39113e-07	0.572582	146.0	7.0	2.30315	0.910959	0.815068	0.0015365909745858	True	37M17S
TTTCTCTGTCAAGAAATCTGCTTTGTT	GATCAGAATAACATTGAGTTTGGCAGA	(octopus_NW_026357296.1_368) (octopus_trinity_TRINITY_DN44676_c7_g1_i1.p1_100)	1.0	334.0	0.0029940119760479																				4.4074e-20	0.742859	334.0	13.0	1.3254	0.422156	0.422156	2.3130586368199813e-16	True	54M
TTTCTCTGTCTCTCTCTGCCTTCTCTG	TGTCTCCGACAGCCTGTCTGGGTCACT	False	1.0	1126.0	0.0008880994671403																				6.51568e-16	0.234122	1126.0	9.0	0.735296	0.126998	0.125222	2.5846705688507745e-12	True	54M
TTTCTCTGTGATGGGGAGCGGGTGGGA	TGGGGAGATCGGAAGAGCACACTCTGA	False	1.0	356.0	0.0028089887640449																				5.38941e-20	0.850392	356.0	11.0	1.91322	7.39888	6.53371	2.8128694623369783e-16
TTTCTCTGTGTATGTATATCTGTTGAA	GCGAGTTTGTGTTGATGTAAATGTATC	False	1.0	353.0	0.0028328611898017																				2.19381e-06	0.458177	353.0	11.0	0.842707	0.181303	0.181303	0.0034200682281451
TTTCTCTTAGTAACAATTAATAGCTTT	TCTGTTTTCTTGACTATTGATAATGAT	(octopus_NW_026310855.1_292) (octopus_trinity_TRINITY_DN55298_c5_g1_i5.p1_357)	1.0	769.0	0.0013003901170351																				2.78867e-10	0.382261	769.0	13.0	1.46889	1.74642	1.72822	6.808506527813604e-07	True	54M
TTTCTCTTAGTTTTGTGTTTTCTTTCT	TATATCTGTGCTAGACCTATGTCGTGT	(octopus_NW_026299534.1_36)	1.0	1142.0	0.0008756567425569																				3.97255e-46	0.598163	1142.0	14.0	1.28303	0.565674	0.524518	6.066175510965104e-42	True	54M
TTTCTCTTATATTATTATCACTCAAGG	ATATTATCCGCAAACCGGTCAGGTCAT	(octopus_trinity_TRINITY_DN48490_c3_g4_i11.p1_521)	1.0	914.0	0.0010940919037199																				4.29622e-24	0.427207	914.0	9.0	0.953628	0.487965	0.487965	2.8203129770921567e-20
TTTCTCTTATATTATTATCACTCAAGT	ATATCAACCGCAAACCGGTCAGGTCAT	(octopus_trinity_TRINITY_DN48490_c3_g4_i3.p1_515)	2.0	2023.0	0.0009886307464162																				1.25909e-188	0.848842	2023.0	9.0	1.26308	0.494315	0.465645	1.359753227941631e-183
TTTCTCTTATTACTTCCTAGATTACCC	CACCACAACGATATGACTCCTTTTATT	(octopus_NC_068988.1_36787907)	1.0	285.0	0.0035087719298245																				2.00263e-13	0.528954	285.0	10.0	1.34718	4.57544	1.42105	6.538255542752514e-10
TTTCTCTTCAAGAGCCTCCACAGGTTT	CACCTCAGGAGCTTCCTCAAGTTTTGC	(octopus_NC_068984.1_120494107) (octopus_trinity_TRINITY_DN45748_c0_g1_i34.p2_71)	109.0	4183.0	0.0260578532153956																				6.92209e-52	0.372185	4183.0	9.0	4.91138	2.52259	2.34043	1.243102818005143e-47	True	54M
TTTCTCTTCAAGAGCCTCCGCAGGTTT	CACCCCAGGAGCCTCCACAGGCTTCTC	(octopus_trinity_TRINITY_DN45748_c0_g1_i13.p2_190)	1.0	125.0	0.008																				4.46672e-14	0.792371	125.0	4.0	1.68829	0.64	0.64	1.5390081512710968e-10	True	7M240N47M
TTTCTCTTCAAGAGTCTCCACAGGTTT	CTCTCCAAGAGTCTCCACAGGTTTCCC	(octopus_trinity_TRINITY_DN45748_c0_g1_i34.p2_23)	3.0	282.0	0.0106382978723404																				9.47415e-12	0.519394	282.0	5.0	2.61182	1.59574	1.56738	2.666583470419274e-08
TTTCTCTTCAATAGCCTCCACAGGTTT	CACCCCAGGAGCCTCCACAGGTTTCTG	(octopus_trinity_TRINITY_DN45748_c0_g1_i33.p2_46)	2.0	594.0	0.0033670033670033																				1.34327e-23	0.530479	594.0	5.0	1.62492	0.52862	0.52862	8.588639869744719e-20	True	1S53M
TTTCTCTTCAGAAGCCTCCACAGGTTT	TGCCTCAAGAGCCCCCACAGGTTTCAC	(octopus_trinity_TRINITY_DN47756_c1_g1_i25.p1_166)	7.0	868.0	0.0080645161290322																				4.11991e-42	0.604056	868.0	6.0	2.90741	2.24539	2.22696	5.576827416567015e-38	True	54M
TTTCTCTTCAGACTTGGGACACACAAA	TCCACTTTTGCTGCGTATGCGTTGTTG	False	5.0	903.0	0.0055370985603543	-	LSPR	PF06049.15	0.67	12.7	0.1	0.86	12.3	0.1	1.2	1.0	0.0	0.0	1.0	1.0	1.0	0.0	-	2.0	5.2170500000000014e-24	0.410804	903.0	12.0	2.18381	1.36323	1.29457	3.4101686362108963e-20
TTTCTCTTCAGACTTGGGACACACAAC	AGATTCTGCAACCCTCTGGACTGCTTT	(octopus_trinity_TRINITY_DN56012_c3_g5_i1.p1_208)	9.0	3420.0	0.0026315789473684																				3.35244e-117	0.551289	3420.0	12.0	2.17417	1.37865	1.36608	1.80558652417087e-112
TTTCTCTTCAGACTTGGGACACTCAAA	TCCACTTTTGCTGAGTATGTATTGTCG	False	8.0	1453.0	0.0055058499655884																				1.80676e-51	0.589695	1453.0	11.0	2.70797	1.82863	1.72677	3.206797703202629e-47
TTTCTCTTCAGACTTGGGACACTCAAC	AGATTCTGCAACCCTCTGGACTGCTTT	(octopus_trinity_TRINITY_DN56012_c3_g5_i10.p1_19)	125.0	7035.0	0.0177683013503909																				1.9663e-11	0.155741	7035.0	15.0	2.21179	1.41407	1.35593	5.372012423899413e-08
TTTCTCTTCAGACTTTGGACACACAAC	AGATTCTGCAACTCCCTGGACTGCTTT	(octopus_trinity_TRINITY_DN56012_c3_g5_i11.p1_7)	5.0	4770.0	0.0010482180293501																				2.69383e-77	0.370631	4770.0	14.0	1.94913	0.818239	0.803564	8.329634775551647e-73
TTTCTCTTCAGACTTTGGACACACTGA	AATAAGAATTGGAAATTAGGAATGGAG	False	1.0	328.0	0.0030487804878048																				1.44906e-13	0.565856	328.0	8.0	1.70294	0.771341	0.621951	4.786432429808061e-10	True	11S43M
TTTCTCTTCAGGACCCTCCACTGGTTT	CTCTCCAGGAGCCCCCACAGGTTTCAC	(octopus_trinity_TRINITY_DN45748_c0_g1_i21.p1_265)	5.0	290.0	0.0172413793103448																				1.97453e-09	0.485632	290.0	5.0	2.98031	1.1069	1.1069	4.412603652911154e-06
TTTCTCTTCAGGAGCCACAACAGGCTT	CTCTTCAGGAGCCTCCACAGGTTTAAC	(octopus_NC_068984.1_120493651)	1.0	183.0	0.0054644808743169																				8.75065e-08	0.529412	183.0	4.0	1.67394	0.508197	0.508197	0.0001626629856832	True	54M
TTTCTCTTCAGGAGCCGCCACAGGTTT	CTCTCCAGGAGCCTCCACAGGTTTTAC	(octopus_trinity_TRINITY_DN47756_c1_g1_i1.p2_253)	12.0	623.0	0.0192616372391653																				6.02233e-06	0.36375	623.0	6.0	2.95118	3.07223	3.07223	0.008843050223079	True	3S51M
TTTCTCTTCAGGAGCCTCAACAGGCTT	TGCCCCAGGATCCCCCACAGGTTTTGC	(octopus_NC_068984.1_120493127)	15.0	637.0	0.0235478806907378																				1.95991e-06	0.319189	637.0	6.0	3.24704	1.26688	1.25432	0.0030754312785953	True	54M
TTTCTCTTCAGGAGCCTCCACAGGCTT	CTCTCCAGGAGCCCCCACAGGTTTTAC	(octopus_trinity_TRINITY_DN47756_c1_g1_i1.p2_253)	4.0	519.0	0.0077071290944123																				1.83408e-14	0.469059	519.0	6.0	3.07082	1.2736	1.26782	6.518425921410081e-11	True	31M780N23M
TTTCTCTTCAGGAGCCTCCACAGGTTT	CATCTCACGAACTTCCACAGGTTTCAC	(octopus_NC_068984.1_120497963)	105.0	2083.0	0.0504080652904464																				3.09184e-30	0.325423	2083.0	6.0	4.73458	4.22996	4.12818	2.7065236632284487e-26	True	54M
TTTCTCTTCAGGAGCCTCCACTGGTTT	CTCTTCAGGAGCCTCCACAGGTTTCAC	(octopus_NC_068984.1_120493651) (octopus_trinity_TRINITY_DN45748_c0_g1_i21.p1_49)	61.0	1408.0	0.0433238636363636																				3.00702e-22	0.335292	1408.0	6.0	3.99367	1.98295	1.97798	1.7885415053188984e-18	True	54M
TTTCTCTTCAGGAGCCTCCTCAGTTTT	CACCCCAGCAAGCACCACAGGTTCCTC	(octopus_NC_068984.1_120498107) (octopus_trinity_TRINITY_DN47756_c0_g1_i1.p3_238)	1.0	573.0	0.0017452006980802																				1.06748e-57	0.699203	573.0	4.0	1.36604	0.558464	0.544503	2.2270727264831718e-53	True	54M
TTTCTCTTCAGGTTGTTGTCGGAGATT	TTGTAGATACTGTTGATGGTATTTCTC	(octopus_trinity_TRINITY_DN43824_c6_g2_i2.p1_844)	1.0	685.0	0.0014598540145985																				1.62702e-30	0.670752	685.0	10.0	1.28137	3.54453	3.50219	1.4412323132722862e-26	True	12S42M
TTTCTCTTCATGAGCCTCCACAGGTTT	CTCTTCAGGAGCCTCCACAGGTTTCAC	(octopus_NC_068984.1_120493651) (octopus_trinity_TRINITY_DN45748_c0_g1_i34.p2_215)	2.0	278.0	0.0071942446043165																				1.72134e-15	0.619572	278.0	5.0	2.20262	0.690647	0.68705	6.6206948717998265e-12	True	31M24N23M
TTTCTCTTCATGTTTCTCTTCAATAGC	CTCCACAGGTTTCACCCCTGGAGCCTC	(octopus_trinity_TRINITY_DN47756_c1_g1_i31.p2_286)	1.0	486.0	0.0020576131687242																				8.327809999999999e-20	0.546721	486.0	5.0	1.40919	0.458848	0.458848	4.2987264025535343e-16	True	51M3S
TTTCTCTTCCAAGCGATTTGAATCATC	CCCTAATCCAATAGCAAAACAGTTCCC	(octopus_trinity_TRINITY_DN49329_c8_g3_i1.p1_49)	13.0	21822.0	0.0005957290807442																				0.0	0.260837	21822.0	11.0	0.961084	0.218633	0.195628	0.0	True	29M10186N25M
TTTCTCTTCCTCTCTCCTTTCTCTCTC	TCTCTCGCTCTCTTTCCCAGTTGTACA	(octopus_NC_068991.1_13095322) (octopus_trinity_TRINITY_DN42240_c4_g1_i6.p1_112)	9.0	772.0	0.0116580310880829																				2.73953e-22	0.502064	772.0	8.0	2.97194	4.43782	4.27979	1.6333486552333932e-18	True	11S43M
TTTCTCTTCGGGCGACTCAACAGGCTT	TGCCCCAGGAGCCCCCACAGGTTTCTC	False	1.0	172.0	0.005813953488372																				1.14735e-12	0.767988	172.0	4.0	1.37252	0.366279	0.366279	3.508021520993267e-09	True	14S40M
TTTCTCTTCGTTTTCCTCATCTTTTAC	GACCTCTTTCTCCTCCTCTTCCTTTCT	(octopus_NC_068998.1_39206632) (octopus_trinity_TRINITY_DN45101_c5_g1_i11.p1_544)	2.0	829.0	0.0024125452352231																				1.05694e-07	0.33244	829.0	15.0	2.32545	1.94572	1.89626	0.0001945971209821	True	4S50M
TTTCTCTTCTGGCTCATCATTGTCTGT	TAACTTAAGATCGTTAATTCCCTGCTC	(octopus_NC_069008.1_13917945) (octopus_trinity_TRINITY_DN46970_c3_g1_i5.p1_247)	1.0	166.0	0.0060240963855421																				4.70374e-11	0.711988	166.0	6.0	1.22873	0.487952	0.487952	1.2394734968636193e-07	True	54M
TTTCTCTTGCCGTTGGTGGTAGTATTG	TTGTTGTTGTTGAGAGTACTGCATAGT	(octopus_NC_068981.1_183936973) (octopus_trinity_TRINITY_DN43824_c6_g2_i2.p1_790)	1.0	685.0	0.0014598540145985																				3.52922e-18	0.486341	685.0	10.0	1.03633	2.47007	1.64088	1.6414024074707063e-14	True	15M3D39M
TTTCTCTTTACACTTGGGACACTCAAC	AGATTCTGCAACCCTCTGGACTGCTTT	(octopus_trinity_TRINITY_DN55384_c2_g1_i13.p1_31)	38.0	13728.0	0.0027680652680652																				1.8706499999999998e-105	0.304431	13728.0	15.0	1.75531	0.465909	0.452943	8.782250908973484e-101	True	31M116N23M
TTTCTCTTTACACTTGGGACACTCTGA	AATAAGCATTGGAAATTAGGAATGGAA	False	4.0	813.0	0.004920049200492																				8.61865e-11	0.398158	813.0	10.0	1.688	0.820418	0.640836	2.2137222483603417e-07	True	11S43M
TTTCTCTTTATCTTTCAGGAGAGTGGC	CATTTTCTCTGTGATTTTCTGTCGTGT	(octopus_trinity_TRINITY_DN46395_c8_g2_i5.p1_1198)	1.0	277.0	0.003610108303249																				2.25154e-07	0.504613	277.0	12.0	1.17205	2.69675	2.37545	0.0003982705006436	True	35M4516N19M
TTTCTCTTTCATTTCTTTCTTTCTCCT	TCTTTTCTCTTTCTCTCACTTTTCTCT	(octopus_NW_026357907.1_11230) (octopus_trinity_TRINITY_DN48837_c6_g1_i11.p1_118)	88.0	3319.0	0.0265140102440494																				3.14038e-06	0.149994	3319.0	13.0	3.44597	3.71256	2.54836	0.0047955304254208	True	7S47M
TTTCTCTTTCTCATTGTCACCTCCTGT	GTCCAATGCAAATTCACATTCAGAGAT	(octopus_NC_069000.1_17741850) (octopus_trinity_TRINITY_DN54721_c0_g1_i1.p1_14638)	1.0	463.0	0.0021598272138228																				6.53849e-10	0.453342	463.0	14.0	1.21253	0.473002	0.473002	1.5357112486654423e-06	True	4S50M
TTTCTCTTTCTCTCTTCTACTTGTTTC	AGTTATAAGACTGTGGCCATGCTGGCG	(octopus_NW_026358917.1_412)	2.0	1195.0	0.001673640167364																				7.94238e-12	0.182605	1195.0	12.0	1.41653	0.81841	0.787448	2.251335776352086e-08	True	2S52M
TTTCTCTTTCTTCAATTCTTTCAATAT	CTTTTTCTTTTTCTTCAATTTTCGCCG	(octopus_NC_068996.1_26864453) (octopus_trinity_TRINITY_DN52845_c3_g4_i2.p1_137)	17.0	5166.0	0.0032907471931862																				2.18898e-27	0.212695	5166.0	11.0	2.35616	2.52865	2.45877	1.6920951421584162e-23	True	54M
TTTCTCTTTCTTTTGTTTACAAAAACA	CTTGCAAATGACGTCCCTGGTATCTCT	(octopus_NC_069009.1_10323249) (octopus_trinity_TRINITY_DN53269_c2_g2_i1.p1_301)	2.0	2575.0	0.0007766990291262																				7.08981e-29	0.253334	2575.0	9.0	1.24904	0.852039	0.843883	5.856612364524368e-25	True	52M2S
TTTCTCTTTGGGTAAATCATCCAATTC	TGTTTCAATGTGAAGGGTTTTTCAGCA	(octopus_NC_068981.1_8322839) (octopus_trinity_TRINITY_DN44251_c2_g3_i4.p1_972)	3.0	1711.0	0.0017533606078316																				1.72689e-51	0.562763	1711.0	15.0	1.24959	0.370544	0.335476	3.0661783904481953e-47	True	33M1D19M2S
TTTCTCTTTTACCTTTCACACACACAC	ACACACACACACTTATACAGATTTTCT	False	2.0	603.0	0.0033167495854063																				8.773550000000001e-34	0.75297	603.0	15.0	2.17093	5.39469	4.98342	8.85369844216522e-30	True	6S41M7S
TTTCTCTTTTATACAAGTGATGGAGGT	AGTAGTAGTGGCGGCGGCGGCGGCAGT	(octopus_NC_069007.1_9321533)	13.0	413.0	0.0314769975786924																				2.96328e-07	0.411173	413.0	11.0	5.64036	3.8063	3.8063	0.0005165132384593	True	54M
TTTCTCTTTTGGCCAGTTGGTTCTCCA	TAAGCACAGGACTCGGAAAGTACGAAG	(octopus_NW_026383935.1_630) (octopus_trinity_TRINITY_DN45152_c7_g10_i2.p1_1252)	1.0	676.0	0.0014792899408284																				1.1088e-08	0.231771	676.0	11.0	0.722942	0.134615	0.134615	2.2846238968963105e-05	True	54M
TTTCTGAAAACCCATGCTGTTTATTAA	GCCTTCCAGTTTTTGCATCGTTAATTG	(octopus_NC_068993.1_61964734) (octopus_trinity_TRINITY_DN52083_c3_g1_i13.p1_299)	2.0	691.0	0.0028943560057887																				9.06841e-20	0.447258	691.0	11.0	1.49904	0.413893	0.386397	4.6704471833108225e-16	True	54M
TTTCTGAAACATAATCCGGTGAGAAGT	CCCATTACGTACACGTATAAATGAATC	False	1.0	1056.0	0.0009469696969696																				3.3679e-56	0.496316	1056.0	9.0	1.1263	0.402462	0.394886	6.758205228692721e-52	True	43M11S
TTTCTGAAACATCAAAACCAAGAACTT	CAGAGACTTCATTATCATAATTCTTGA	(octopus_NC_069008.1_6615241) (octopus_trinity_TRINITY_DN53248_c1_g1_i1.p1_227)	13.0	507.0	0.0256410256410256																				2.15542e-07	0.303322	507.0	12.0	2.51045	2.0355	1.66272	0.0003821441626591	True	54M
TTTCTGAAACATCCAAACCAAGAACTT	CACAGACTTCAGTTTCATCTTTCCTGA	(octopus_NW_026354835.1_433) (octopus_trinity_TRINITY_DN50462_c2_g1_i4.p1_356)	220.0	4095.0	0.0537240537240537																				3.51031e-09	0.321013	4095.0	14.0	3.86442	2.92283	2.79829	7.637472441479965e-06	True	54M
TTTCTGAAACCTCGTCCTCCGCCGGAG	GGAACTTATCTGCCTCGTTCATAGGCT	(octopus_NC_068998.1_9743067) (octopus_trinity_TRINITY_DN52972_c15_g1_i2.p1_305)	1.0	247.0	0.0040485829959514																				1.81026e-07	0.487097	247.0	11.0	0.877246	0.206478	0.206478	0.0003239454563968	True	54M
TTTCTGAAATATCCAAAGAACTGGAAG	CTTGAGAGAGTTCCATAAGAAACATAA	(octopus_trinity_TRINITY_DN50893_c6_g3_i5.p1_78)	1.0	1068.0	0.0009363295880149																				1.74288e-14	0.284598	1068.0	13.0	1.30464	0.97191	0.917603	6.205941180227483e-11
TTTCTGAACAGTTGTGTTTGTTACTTT	TGCACGGGACTTCGCCATCATCTATGC	(octopus_trinity_TRINITY_DN56127_c3_g1_i19.p1_3494)	3.0	5068.0	0.0005919494869771																				0.0	0.520899	5068.0	9.0	1.3401	0.944357	0.908051	0.0
TTTCTGAACTTCGGTATATGGTGAAGC	AAATATTTGCTGATCCCCCAATTATGT	(octopus_NC_069005.1_23166101)	9.0	1137.0	0.0079155672823219																				2.34093e-06	0.156981	1137.0	14.0	2.99855	1.66843	1.62005	0.0036358854097899	True	46M8S
TTTCTGAAGAGAAGATATTCATTGATT	ACCTCCACTCGAGTAGATGACTGGTAC	(octopus_NC_069001.1_14145780)	1.0	352.0	0.002840909090909																				1.18013e-07	0.460944	352.0	11.0	1.0248	0.295455	0.295455	0.0002160415226312	True	54M
TTTCTGAAGAGTCAGCAGTAGAGAGAT	GAACTGATTCTTGAGCCCCTTGTCACA	(octopus_NC_068986.1_72684744) (octopus_trinity_TRINITY_DN51223_c5_g1_i6.p1_442)	11.0	1532.0	0.0071801566579634																				7.605050000000001e-56	0.527416	1532.0	13.0	2.27811	1.07898	1.07245	1.512876138750122e-51	True	2S52M
TTTCTGAAGCCGTCACATGGAACTTGA	GTGCGGCATCGATCAACATTCTTTCTT	(octopus_NC_068981.1_135136381) (octopus_trinity_TRINITY_DN52560_c5_g1_i1.p1_4152)	1.0	210.0	0.0047619047619047																				1.49449e-23	0.934641	210.0	10.0	1.29954	0.633333	0.62381	9.531933008107828e-20	True	54M
TTTCTGAAGCTTCAGAAGCAGCAGAAA	CAGGAGCAGCAGGGGTGTCTGTAGTGG	(octopus_NC_068997.1_27015966) (octopus_trinity_TRINITY_DN51334_c3_g1_i16.p2_551)	1.0	345.0	0.0028985507246376																				2.10503e-08	0.438325	345.0	14.0	1.11827	2.50725	1.28116	4.204300695099071e-05	True	28M3D26M
TTTCTGAATATTGTTAACATTTTAGAA	CCTGAACAAACGTAGAGCGAAATATCT	(octopus_NW_026338503.1_2801)	1.0	1063.0	0.0009407337723424																				2.97539e-21	0.417284	1063.0	9.0	0.771079	0.285983	0.266228	1.670866019344399e-17	True	23M1D31M
TTTCTGAATTAGAAGCTTCGTATACGC	AGCTATTAGCCGTCCGTATCCATCCTT	(octopus_NC_069010.1_9086887) (octopus_trinity_TRINITY_DN56344_c1_g3_i1.p1_346)	1.0	257.0	0.0038910505836575																				5.08192e-13	0.602899	257.0	9.0	1.74172	0.957198	0.949416	1.603087538608375e-09	True	54M
TTTCTGACAGCTGTTGTTTTGATCGCT	CTTTAGAACGAGGCCGCCCCTGAACAA	False	1.0	426.0	0.0023474178403755																				2.71696e-14	0.470747	426.0	12.0	0.845469	0.21831	0.21831	9.522888483599487e-11	True	49M5S
TTTCTGACAGCTTGCCACCATCATAAT	GTGAGTCATAATGTTAGTCATAATGTT	(octopus_NC_068998.1_46157589)	1.0	398.0	0.0025125628140703																				1.51232e-07	0.341452	398.0	15.0	1.14251	0.577889	0.537688	0.0002731945474468	True	54M
TTTCTGACAGTCCATGTTAAACACACA	CAATATATTCTACTACATGCACATGTA	(octopus_NC_068989.1_48497824)	1.0	230.0	0.0043478260869565																				5.65477e-23	0.882152	230.0	11.0	1.31211	2.0087	1.9087	3.4979892854832456e-19	True	54M
TTTCTGACATAATTTAAATATATACTT	TAACCATGCAACACAAGCCCTCTGCAG	(octopus_NC_068999.1_7306263)	16.0	518.0	0.0308880308880308																				6.74337e-06	0.36628	518.0	14.0	3.03892	1.25869	1.24903	0.0098329790566133	True	54M
TTTCTGACTCATAGGCTGAGCAAAGAA	GCGAGCTGTCTGAGAAAACCATAGTCC	(octopus_NC_068981.1_30178971) (octopus_trinity_TRINITY_DN41721_c0_g1_i5.p1_106)	1.0	381.0	0.0026246719160104																				4.39829e-06	0.386962	381.0	14.0	0.988276	0.246719	0.246719	0.0065838355843906	True	54M
TTTCTGACTCCAAAGGTTTGTGCCCTT	CAGCAATGACTTCATTCCGTGTGGGAG	(octopus_trinity_TRINITY_DN53946_c6_g2_i5.p1_674)	1.0	858.0	0.0011655011655011																				1.23455e-21	0.474004	858.0	13.0	1.34202	3.63636	2.73427	7.091094376829891e-18	True	10M4357N44M
TTTCTGACTCTGGTACATCGTGCATGG	ATTGATATGATGGTTAATTTGGTCTCA	False	2.0	453.0	0.0044150110375275																				9.44921e-17	0.501419	453.0	15.0	1.73609	7.61589	6.49007	3.984557520162834e-13	True	36M235518N18M
TTTCTGACTGTCCTGCTTCAAGCAAAA	CCTCTTCCTGTGTGTTTATCATATAGT	(octopus_NC_069009.1_4103741) (octopus_trinity_TRINITY_DN56131_c2_g1_i9.p1_482)	7.0	15730.0	0.0004450095359186																				4.48043e-129	0.23996	15730.0	13.0	1.71017	0.657279	0.63096	2.764447532422565e-124	True	54M
TTTCTGACTTGAGTTAGAAGTTGGTAT	AAATTTCAGGTAGATAGAGAAGTAGGA	(octopus_NW_026431956.1_1136)	1.0	225.0	0.0044444444444444																				3.74952e-33	0.981831	225.0	9.0	1.20164	3.07556	3.00889	3.688697731711694e-29	True	54M
TTTCTGAGAATATGATGGAGTAATAAA	TAAAACATGAACCAAAATTAATAGATC	(octopus_NC_068984.1_137519177) (octopus_trinity_TRINITY_DN51501_c0_g1_i7.p1_59)	1.0	1708.0	0.0005854800936768																				3.41991e-69	0.717829	1708.0	9.0	0.880391	0.206089	0.197892	9.114189007107723e-65	True	49M5S
TTTCTGAGAGGTTCTACGCGTTTCAGC	ATGTCAGCATAGCTGATCAAAGCGACT	(octopus_trinity_TRINITY_DN55307_c2_g1_i19.p1_684)	2.0	1494.0	0.001338688085676																				4.9225100000000004e-29	0.561267	1494.0	15.0	1.21856	0.354752	0.336011	4.092387865260347e-25	True	9S45M
TTTCTGAGCAGTATTAGATTAGTGATT	AACGCGAAGTGAGAAAGTTTCTAGCAA	(octopus_NC_069004.1_3884607)	1.0	926.0	0.0010799136069114																				1.22436e-06	0.243081	926.0	10.0	0.58362	0.114471	0.0939525	0.0019730780407704	True	54M
TTTCTGAGCATGTGGCAAGTTTATGGT	CAGTCGATACGTCATATGGCAAGTGAC	(octopus_trinity_TRINITY_DN55690_c3_g1_i26.p2_2547)	1.0	136.0	0.0073529411764705																				5.44128e-14	0.825974	136.0	6.0	2.17118	3.91176	3.47059	1.8616010909468128e-10	True	42M10417N12M
TTTCTGAGCTCAAACTGATAAATTTCC	GTTTCCCGAAGTCATATATTAGTTTCG	False	17.0	1057.0	0.0160832544938505																				9.99788e-07	0.219268	1057.0	15.0	2.18052	3.95364	2.73037	0.0016301184184374	True	15M13974N39M
TTTCTGAGGACATTTCTTAGATTTGAG	ATCAAATGTTAGAACAATGAGTTTTCC	(octopus_NC_069007.1_14262408) (octopus_trinity_TRINITY_DN55989_c11_g4_i19.p1_238)	1.0	1172.0	0.0008532423208191																				6.03778e-32	0.400384	1172.0	14.0	1.21402	0.983788	0.974403	5.667662869490145e-28	True	54M
TTTCTGAGGGGTTTGTCTTGCTTGGTC	TTCCATAGTGAATCTGAGTCAGTTATG	False	1.0	412.0	0.0024271844660194																				1.0397e-06	0.361364	412.0	9.0	1.04149	1.34951	1.04854	0.0016911518446949	True	43M11S
TTTCTGAGTATGTATGTGTTGTTTTAA	TCGTCCTTGTGATGTGTGTGTGTTTGA	(octopus_NC_068982.1_132972957) (octopus_trinity_TRINITY_DN42816_c6_g2_i1.p1_246)	5.0	1757.0	0.0028457598178713																				1.96384e-08	0.273828	1757.0	15.0	1.35715	0.413204	0.393284	3.935927253182067e-05	True	4S50M
TTTCTGAGTGACCTGTAAAATGGTATT	TCCTTAGCTACTTAACAGGACTTCGAC	(octopus_trinity_TRINITY_DN55508_c0_g4_i6.p1_34)	1.0	630.0	0.0015873015873015																				3.36146e-07	0.35633	630.0	13.0	0.92314	0.246032	0.226984	0.0005818870180112
TTTCTGAGTGCAAACTTCCATGCTACA	GGGCAGTGAAACATGGGCCATGACTTC	(octopus_NC_069009.1_9552365) (octopus_trinity_TRINITY_DN55964_c2_g3_i1.p1_159)	1.0	292.0	0.0034246575342465																				7.93806e-07	0.428639	292.0	12.0	1.32394	0.565068	0.554795	0.0013110623455772	True	2S52M
TTTCTGAGTTTTAGTGGTTCCACACAC	ACACACACACGCGCGCACACACGTAAG	(octopus_trinity_TRINITY_DN44598_c14_g2_i1.p1_283)	1.0	292.0	0.0034246575342465																				4.13043e-08	0.474621	292.0	7.0	1.49723	1.85959	1.26712	7.977007427580667e-05
TTTCTGAGTTTTTCTAAATTGGCATGT	AGTTGTTGAGTACACCATAATTTATTT	(octopus_NC_068990.1_16327844) (octopus_trinity_TRINITY_DN48160_c8_g2_i9.p1_2624)	1.0	664.0	0.0015060240963855																				9.8832e-14	0.415887	664.0	15.0	1.17137	0.414157	0.358434	3.3106342112376325e-10	True	19S35M
TTTCTGATAAACTACTGCTACTGCTAT	TGATGTTAGTGGTGGTGGTAGTAGTGG	(octopus_NC_068994.1_48942458) (octopus_trinity_TRINITY_DN55436_c5_g2_i1.p1_941)	2.0	630.0	0.0031746031746031																				3.68239e-12	0.433038	630.0	13.0	1.29893	0.679365	0.650794	1.0760963710824649e-08	True	54M
TTTCTGATAATGTCTCAGGCTTCCATG	TGGCCATACCATGAGGATGCGTGAGAG	(octopus_NC_068990.1_6240644)	1.0	420.0	0.0023809523809523																				2.80359e-32	0.779452	420.0	12.0	1.78216	0.788095	0.778571	2.6668000069707233e-28	True	54M
TTTCTGATATAAGGATTTTTCGTGTGT	GAACAACAGCCAGACGACCGGTCTTGA	False	2.0	2565.0	0.0007797270955165																				3.02231e-15	0.224985	2565.0	12.0	1.11634	0.331384	0.325926	1.1415158960041024e-11	True	54M
TTTCTGATCTTAACTGATTGGAAGTGT	TATCATGTACATGTTTTGTCTACAATA	(octopus_NC_068982.1_184004662)	1.0	211.0	0.0047393364928909																				2.27007e-10	0.721016	211.0	14.0	1.93366	5.04739	1.63507	5.592948165126335e-07	True	54M
TTTCTGATGACCTCTTTCCTGGCAGCA	ACCTCAAATGTATCATCTCCTTCAGTC	(octopus_trinity_TRINITY_DN49784_c3_g2_i3.p1_456)	3.0	1478.0	0.0020297699594046																				9.26996e-23	0.379031	1478.0	15.0	1.6579	6.35453	5.39783	5.666564312263684e-19	True	26M33614N28M
TTTCTGATGAGAAGAGTATTGTTGGTG	TCATGATGACGATGGCGATGACGATGA	(octopus_NC_068995.1_2856386) (octopus_trinity_TRINITY_DN42991_c10_g1_i1.p1_496)	1.0	286.0	0.0034965034965034																				5.65558e-07	0.465422	286.0	12.0	1.18706	1.52797	1.41259	0.0009518025112838	True	54M
TTTCTGATGAGTTTTGATAACGAATCA	TTGGACATTGCTTTAGAGAAAGAAGCA	(octopus_NC_068984.1_108301657) (octopus_trinity_TRINITY_DN51148_c5_g16_i1.p1_497)	1.0	300.0	0.0033333333333333																				5.30735e-07	0.53125	300.0	13.0	1.04453	0.276667	0.276667	0.0008962361775564	True	54M
TTTCTGATGGTGCTGAACATCTTGATC	TGCGTAAGATGTTGATTTGTAGTCATC	(octopus_NC_068984.1_39750900)	1.0	587.0	0.0017035775127768																				9.20956e-19	0.554008	587.0	15.0	1.23869	0.356048	0.340716	4.450265054087186e-15	True	54M
TTTCTGATGTCTATATGTTTGTTTTGA	ATAAAATTTACGTTATTTTTCTAGTGT	(octopus_NC_068986.1_105699772)	1.0	526.0	0.0019011406844106																				2.1433e-23	0.653346	526.0	9.0	1.109	0.3327	0.315589	1.3557668273845702e-19	True	41M1D13M
TTTCTGATTCTGATCAACTAACTGATA	ATATATATCATCATCATCACCATCATC	(octopus_NC_069007.1_21652891)	2.0	679.0	0.0029455081001472																				3.44877e-07	0.302956	679.0	12.0	1.42697	0.368189	0.356406	0.0005961334290907	True	54M
TTTCTGATTGACCTGTAAAATGGTATT	TCCTTTGTTGCTTAACAGGACTTCGAC	(octopus_trinity_TRINITY_DN43463_c4_g2_i13.p1_142)	2.0	2646.0	0.000755857898715																				6.52982e-14	0.2283	2646.0	14.0	1.30342	0.560091	0.506425	2.2197314314973964e-10
TTTCTGATTTACATGCGTATGTGCGTT	TGTGCGTGCGTGCTTGCGTGCGTGTGT	False	1.0	359.0	0.0027855153203342																				2.30709e-08	0.559417	359.0	8.0	0.865372	0.208914	0.197772	4.587660981670386e-05	True	6S48M
TTTCTGATTTAGGTGCAGGGCTAGCTA	TTCTTAGGGGAGGGGTCAATCACTATG	(octopus_NC_068991.1_41165795)	6.0	329.0	0.0182370820668693																				1.74168e-09	0.520182	329.0	12.0	2.6144	1.10334	1.10334	3.9138121391441606e-06	True	54M
TTTCTGCAAATGAGTTTTACCGCTGAC	CTCCTCAACCACCTCTAGCAGTCGATC	(octopus_NC_068984.1_19220086) (octopus_trinity_TRINITY_DN56334_c1_g1_i10.p1_7123)	1.0	547.0	0.0018281535648994																				6.79348e-40	0.776948	547.0	12.0	1.35592	0.418647	0.418647	8.553219846197615e-36	True	54M
TTTCTGCAATGAAGATGACGATAATGA	TAATGAGGAGGATAGTCTTTTCCCTTC	(octopus_NC_068986.1_13626589) (octopus_trinity_TRINITY_DN51679_c8_g1_i15.p1_1423)	1.0	684.0	0.0014619883040935																				7.16607e-08	0.402635	684.0	13.0	0.909445	0.23538	0.22076	0.0001345635919999	True	54M
TTTCTGCACTTTAGCAGCTCTGGACAC	TGCTTTGAGATTGGCTTTATCAACAGC	(octopus_NC_068982.1_162405112) (octopus_trinity_TRINITY_DN56441_c6_g4_i31.p1_1114)	1.0	1235.0	0.0008097165991902																				3.29853e-14	0.316094	1235.0	13.0	0.898761	0.216194	0.212146	1.1484706385595404e-10	True	54M
TTTCTGCACTTTGTATGTCTCGTCCCT	CTGGGCTTCCATCCGCAACTTCAACAG	(octopus_NC_069008.1_3425649) (octopus_trinity_TRINITY_DN50210_c7_g1_i4.p1_523)	7.0	3337.0	0.0020976925382079																				8.6576e-19	0.151186	3337.0	15.0	1.09104	0.214564	0.204076	4.1909183929191444e-15	True	54M
TTTCTGCAGATTTCTCTTCAGGAGCCT	CCACAGGTTTTACCCCAGGAGCCACCA	False	1.0	189.0	0.0052910052910052																				5.73095e-10	0.588889	189.0	5.0	1.41751	0.433862	0.433862	1.3538976278404282e-06	True	52M2S
TTTCTGCAGCAGCAGCAACGCCACAAG	CAGTTACTACCATTTGACACGTACAAA	(octopus_NC_068986.1_117069274) (octopus_trinity_TRINITY_DN47852_c8_g1_i1.p1_710)	1.0	476.0	0.0021008403361344																				1.27627e-44	0.854131	476.0	13.0	1.22081	0.455882	0.426471	1.8660129353923166e-40	True	54M
TTTCTGCAGGAGCCTCCACAGGTTTCT	CCCCAAGAGCCCCCACAGGTTTCTCTC	(octopus_NC_068984.1_120498324)	12.0	330.0	0.0363636363636363																				5.20377e-06	0.365143	330.0	4.0	3.03365	2.72424	2.08485	0.0077107376912731	True	1S53M
TTTCTGCATAAAACAATACTTTTAAGC	AAACTGCATTTAATTGGAATTAACTGC	(octopus_NC_068989.1_39591401)	1.0	958.0	0.0010438413361169																				1.46504e-15	0.402237	958.0	15.0	1.27892	0.531315	0.528184	5.665179662652798e-12	True	54M
TTTCTGCATACCTCTCCCTCCATCTCG	ATCGCTTCCAAGTCTTCTTCCGGTAGC	False	1.0	503.0	0.0019880715705765																				4.37591e-07	0.438873	503.0	15.0	0.682408	0.141153	0.141153	0.0007465957402675	True	54M
TTTCTGCATTGCTTTATCACTCTTGGC	GTAGTTGTTCACCATCACCAAACCCTC	(octopus_NC_068999.1_3378747) (octopus_trinity_TRINITY_DN55810_c5_g2_i2.p1_346)	1.0	465.0	0.0021505376344086																				2.79761e-09	0.504532	465.0	15.0	1.18181	0.382796	0.378495	6.150265249477063e-06	True	51M3S
TTTCTGCCAATGCATCTTACAATCTGC	TACATTGAATAAGTTTGTCTTGCATAG	(octopus_NC_068987.1_103909482) (octopus_trinity_TRINITY_DN46713_c3_g2_i3.p1_1162)	2.0	2883.0	0.0006937218175511																				2.76693e-08	0.145213	2883.0	15.0	1.2632	0.47624	0.458897	5.450716490510107e-05	True	54M
TTTCTGCCACATTCTGTTTGAAATATA	ACAAATCAGTAACAATTAATGGATTTT	(octopus_trinity_TRINITY_DN52753_c7_g1_i1.p1_650)	1.0	145.0	0.0068965517241379																				9.12302e-16	0.864559	145.0	9.0	1.2607	0.558621	0.537931	3.5806532346926164e-12	True	40M14S
TTTCTGCCACCTTAATAATAATAATAA	TAATAATAATAATAATAATAATATTTT	(octopus_NC_068989.1_89281082)	4.0	1846.0	0.0021668472372697																				1.5699300000000002e-18	0.47509	1846.0	13.0	1.43017	1.17389	1.04767	7.470111315646934e-15	True	44M10S
TTTCTGCCAGCTCACCACCTTAATAAT	AATAATAATAAATAAAAATAATGACAA	(octopus_NC_068998.1_42297341) (octopus_trinity_TRINITY_DN45903_c6_g5_i1.p1_1217)	11.0	728.0	0.0151098901098901																				1.35767e-14	0.366667	728.0	15.0	2.31624	3.22115	2.74725	4.874571847296223e-11	True	54M
TTTCTGCCAGCTCACCGCCTTAATAAT	AATGGTTTCAAATTTTGGCTACAAAGG	(octopus_NC_069002.1_6470716)	1.0	86.0	0.0116279069767441																				3.84253e-09	0.84392	86.0	6.0	2.26672	4.86047	2.98837	8.325970735420179e-06	True	1S53M
TTTCTGCCCAGTATGCTAACGATTCTG	TCAGCTCGCTGCCCTATAATAATGGAT	(octopus_NC_069003.1_22350119)	1.0	316.0	0.0031645569620253																				4.8146e-08	0.52	316.0	12.0	1.07809	0.348101	0.348101	9.225450903986536e-05	True	54M
TTTCTGCCGAAGAGCGTAGGCTCGAAA	CGTACAAGACTTTCTCACTTTCCTGAG	(octopus_NC_068991.1_2684395)	1.0	117.0	0.0085470085470085																				3.50765e-10	0.786217	117.0	7.0	1.63841	3.41026	2.47009	8.472610965226185e-07	True	54M
TTTCTGCCTCCAGCTCTCAGGAATGCT	TTCCACTCCATACTGAGCCGCCATGCA	False	1.0	840.0	0.0011904761904761																				3.89159e-06	0.224372	840.0	15.0	0.877452	0.221429	0.219048	0.0058685186751698	True	43M11S
TTTCTGCCTTGATGGTGATGATGATGA	TGATGATAATGGTTTCAAATTTTGGTA	False	1.0	312.0	0.0032051282051282																				1.82015e-30	0.856824	312.0	11.0	1.53082	2.17308	2.14423	1.6086152208438472e-26	True	9S45M
TTTCTGCGTTGTTTAAATATATATGTA	TACACAACCCGCTTTTCGTAGTACAAG	(octopus_NC_069004.1_25837988)	1.0	515.0	0.0019417475728155																				1.15084e-09	0.373605	515.0	15.0	1.27399	0.473786	0.473786	2.636311252697113e-06	True	54M
TTTCTGCTATAGGCACAAAGCCTAAAA	TTTTAGGGGACGGAGCTAGTCAATGAT	(octopus_NC_069004.1_12608952)	1.0	227.0	0.0044052863436123																				3.65975e-08	0.497904	227.0	11.0	1.7128	6.19383	4.36564	7.110949257340661e-05	True	1S53M
TTTCTGCTCCAAGTTATGTCGTTTAAA	CATAGCCTCCGAGGACTGAGGGCCGAA	(octopus_NC_069003.1_9862749) (octopus_trinity_TRINITY_DN44987_c6_g2_i1.p1_391)	1.0	1110.0	0.0009009009009009																				6.26313e-14	0.357691	1110.0	13.0	1.00785	0.245045	0.226126	2.1323618055836237e-10	True	54M
TTTCTGCTCTCAATTTCACCAGATTCT	TCAAACAACTCCATGATATTTCCATGC	(octopus_NC_068983.1_35371117) (octopus_trinity_TRINITY_DN56581_c6_g1_i4.p1_567)	9.0	29153.0	0.0003087160841079																				4.48156e-46	0.105517	29153.0	11.0	1.29693	0.513532	0.498645	6.834096556352631e-42	True	54M
TTTCTGCTGATCTATCTGAGAACCAAT	CTCTGGATTTATAGGATTTAAATCCCA	(octopus_NC_068981.1_48241471) (octopus_trinity_TRINITY_DN56615_c13_g2_i5.p1_1157)	1.0	226.0	0.0044247787610619																				1.62403e-07	0.559463	226.0	9.0	1.11038	0.336283	0.336283	0.0002922444719454	True	54M
TTTCTGCTGTAAGGACAAACCAAAAGT	CTTTTGATCCACCTTTCATGAAGCCAA	(octopus_NC_068982.1_111413849) (octopus_trinity_TRINITY_DN53750_c1_g2_i1.p1_1580)	1.0	622.0	0.0016077170418006																				1.80563e-15	0.579386	622.0	13.0	0.960479	0.249196	0.247588	6.933153465909021e-12	True	51M3S
TTTCTGCTGTAGTTGTGTCTCCCATAA	AATAATAACAATAACAATAATAATAAT	(octopus_NC_068986.1_53450769)	20.0	1280.0	0.015625																				2.02084e-10	0.270294	1280.0	13.0	3.72972	1.15547	1.13672	5.004659624521543e-07	True	54M
TTTCTGCTGTGCCGGTAGTGGTCTGGA	GAGACTGTTCCTAGACTGGGGAGATTG	(octopus_NC_068981.1_183942295) (octopus_trinity_TRINITY_DN43824_c6_g2_i1.p1_1192)	1.0	593.0	0.0016863406408094																				1.12454e-27	0.631609	593.0	9.0	1.29856	0.514334	0.494098	8.807086207870891e-24	True	54M
TTTCTGCTGTTCCATTACCAGAACCTG	AACTTTGTATTACGATAAGGCGCCAGA	False	1.0	498.0	0.002008032128514																				1.12679e-10	0.291465	498.0	9.0	1.01688	1.18474	1.08835	2.861311186826941e-07
TTTCTGCTTCTGCGATTTGAAGATTTC	CTCACAGGCCTCAGGAAATATAACATT	(octopus_trinity_TRINITY_DN42899_c10_g1_i15.p1_25)	1.0	172.0	0.005813953488372																				3.05782e-34	1.0	172.0	4.0	1.37044	6.56977	6.07558	3.1407385498898425e-30
TTTCTGCTTCTTCACCGACTCTGTTTT	ATCTGTCAGTTCCTCTTTCATCCTAAT	(octopus_NC_068987.1_62072793) (octopus_trinity_TRINITY_DN46792_c1_g1_i1.p1_229)	1.0	609.0	0.0016420361247947																				2.97631e-08	0.353811	609.0	12.0	1.34519	0.369458	0.334975	5.843000313366979e-05	True	54M
TTTCTGCTTTGATTTCATCGAGACCAT	TATTACTCAAATCCAGATTTATTAAAC	(octopus_trinity_TRINITY_DN53493_c0_g1_i28.p1_86)	1.0	479.0	0.0020876826722338																				3.7406800000000003e-23	0.443632	479.0	9.0	1.3744	0.609603	0.578288	2.3359294900597415e-19	True	41M13S
TTTCTGCTTTGATTTTCGCAATTTTGT	TATCGTACAAATTCAGAGTCGTTAAAC	(octopus_trinity_TRINITY_DN43555_c4_g1_i11.p1_83)	5.0	6630.0	0.0007541478129713																				4.69208e-13	0.115845	6630.0	10.0	1.6857	0.610256	0.601508	1.4842984746962531e-09	True	13M4437N41M
TTTCTGCTTTGATTTTCTTAATTTCAT	TTTTGTACAAAAGTATAGACTTTAAAC	(octopus_trinity_TRINITY_DN50982_c0_g1_i4.p1_233)	3.0	3207.0	0.000935453695042																				1.92837e-16	0.177387	3207.0	9.0	2.18546	2.28687	1.9657	7.95604564668102e-13	True	17S37M
TTTCTGCTTTTGCTTTTAATTAGTTAA	GAGTAATGGAAGGTGTGTTAGGAGCAA	(octopus_NC_068988.1_87581354)	1.0	947.0	0.0010559662090813																				2.51906e-13	0.319982	947.0	13.0	1.15451	0.365364	0.332629	8.15473988132782e-10	True	31M1D23M
TTTCTGCTTTTTATACTGAATCAACTG	ACTGACACTTTTCTGTATGGTGCATTG	(octopus_NC_068986.1_10268107)	2.0	481.0	0.0041580041580041																				1.81657e-14	0.633898	481.0	14.0	2.11287	2.13929	2.13098	6.458425686088074e-11	True	50M4S
TTTCTGGAAAATACATCTACCAGGTCG	ATATAAATATTAAGTTGATTATTTGTA	(octopus_NC_069008.1_13718006) (octopus_trinity_TRINITY_DN55465_c2_g1_i1.p1_183)	7.0	5654.0	0.0012380615493455																				9.10383e-10	0.122577	5654.0	15.0	2.15124	0.760877	0.731871	2.1072767993705074e-06	True	54M
TTTCTGGAAAATTAATCTTTTTATTCA	GATATTTAGAATGTTAACGTAGATATT	(octopus_NC_068983.1_35226984)	1.0	1040.0	0.0009615384615384																				2.23462e-12	0.421192	1040.0	9.0	0.708592	0.113462	0.113462	6.656500598604677e-09	True	54M
TTTCTGGAAACATAGCAGCTCTCACTC	TTGTGATCTGGTCTGATTCAGTTGTTG	(octopus_NC_068981.1_184483521) (octopus_trinity_TRINITY_DN53287_c2_g1_i30.p1_241)	3.0	1695.0	0.0017699115044247																				5.5525000000000005e-24	0.437323	1695.0	15.0	1.24574	0.39292	0.355752	3.62383973554407e-20	True	27M1D27M
TTTCTGGAAATAAGTCTGGCTCTATGT	GGGCCAAACGACCGTTTCCGCACCTGT	(octopus_NC_068993.1_6624216) (octopus_trinity_TRINITY_DN45854_c4_g1_i11.p1_265)	30.0	4732.0	0.0063398140321217																				3.05857e-14	0.185922	4732.0	15.0	1.08924	0.206678	0.192519	1.067678519287726e-10	True	54M
TTTCTGGAAATGACAATATGTAAGGTT	GGTAGAGTCTAATTCTTATTGAAAATT	(octopus_NC_069000.1_47179835)	1.0	213.0	0.0046948356807511																				5.82014e-14	0.717099	213.0	9.0	0.95576	0.248826	0.230047	1.9864775762108784e-10	True	54M
TTTCTGGAACCGAGGATACCAATCAAG	ATCAGACGGTATTTCAAAAGTTTTATA	(octopus_NC_068987.1_30083653) (octopus_trinity_TRINITY_DN51270_c3_g2_i3.p1_514)	1.0	724.0	0.0013812154696132																				2.36817e-25	0.487751	724.0	13.0	1.23011	0.399171	0.389503	1.6595230104935958e-21	True	54M
TTTCTGGAACCTTACAATTGCTTTTAT	GTGATGACCAATCATATTTCTGGCAGT	(octopus_NC_068999.1_52566164) (octopus_trinity_TRINITY_DN50142_c5_g5_i1.p1_452)	1.0	386.0	0.0025906735751295																				3.20604e-10	0.374399	386.0	12.0	1.27096	0.373057	0.323834	7.774507220377988e-07	True	54M
TTTCTGGAATATGTATAGCTCTCCTAA	ACACTCCAGTAGTGTAAGGTAGTTCTT	(octopus_trinity_TRINITY_DN51520_c2_g1_i2.p1_1564)	1.0	277.0	0.003610108303249																				5.41386e-09	0.549943	277.0	9.0	1.47589	0.472924	0.472924	1.1547909476546369e-05	True	16M2002N38M
TTTCTGGAATATTCAGGTTAAGCTTGC	TATCTTCCTTAACAACAACAAGACAGA	(octopus_NC_068981.1_173505948) (octopus_trinity_TRINITY_DN55313_c4_g1_i5.p1_1014)	1.0	429.0	0.0023310023310023																				9.54841e-10	0.453592	429.0	13.0	1.36333	0.375291	0.375291	2.205300016099507e-06	True	50M4S
TTTCTGGACAACCAGTCTAGTTAGTGT	CAAACTGCAGGGTCTCGGGACACAACT	False	1.0	267.0	0.0037453183520599																				1.85925e-24	0.730769	267.0	6.0	1.62081	4.8015	4.1573	1.244320969064724e-20	True	14M89788N40M
TTTCTGGACACCTGATGAAGATGCTTC	TCCTCTAGCATTCCAGCATATATTAAC	False	1.0	481.0	0.002079002079002																				1.69599e-06	0.263514	481.0	11.0	1.23768	1.58628	1.40333	0.0026833346478915
TTTCTGGACACCTTATGGAGATGCTTC	TCCTCTAGCATTACAGAATCAATAGAT	(octopus_trinity_TRINITY_DN55384_c2_g1_i16.p1_87)	3.0	5484.0	0.0005470459518599																				1.49387e-06	0.112505	5484.0	13.0	1.72335	1.46535	1.24325	0.0023808875271389
TTTCTGGACTCCACTGAAACGACCTAG	CATAGTGAACTGCTCAAATAGTTTATC	(octopus_NC_068982.1_65557561) (octopus_trinity_TRINITY_DN55011_c7_g1_i15.p1_859)	2.0	1495.0	0.0013377926421404																				3.62731e-54	0.646032	1495.0	15.0	1.30849	0.420736	0.405351	6.912566081969324e-50	True	54M
TTTCTGGATAATTATCCACTTCCTTTT	TGAACTCTGTATATTCCTGTGTATATG	(octopus_trinity_TRINITY_DN55173_c5_g2_i1.p1_68)	2.0	1682.0	0.0011890606420927																				1.2121e-14	0.259176	1682.0	14.0	2.27678	3.53746	3.10583	4.3680002514670717e-11
TTTCTGGATCAAACCAGCAGTCAGTCT	CATATATATATATGTGTACATATACAC	(octopus_NC_068988.1_43563361)	2.0	1543.0	0.001296176279974																				8.12942e-25	0.382015	1543.0	15.0	1.31898	1.41996	1.14064	5.545532199854507e-21	True	54M
TTTCTGGATGTCTTCCATGTCTTTTAG	CCCAAGTCGATCTGTTCGGATGAGAAT	(octopus_trinity_TRINITY_DN47714_c4_g1_i1.p1_604)	1.0	792.0	0.0012626262626262																				6.08966e-19	0.485872	792.0	15.0	0.849995	0.251263	0.22096	2.976323621982147e-15
TTTCTGGCAAAACATCATTAGATGGCT	GCTAAGTATTATTTCGATGAACTGCAG	(octopus_NC_068997.1_28271992) (octopus_trinity_TRINITY_DN53913_c10_g1_i21.p1_5)	1.0	416.0	0.0024038461538461																				5.59789e-07	0.471957	416.0	13.0	0.932926	0.228365	0.228365	0.0009426863028316	True	54M
TTTCTGGCACCCCTTTCAGTTGTAAAC	ATGGTAATGGTTAGTAAATTCAACGCC	(octopus_NC_068984.1_92272957) (octopus_trinity_TRINITY_DN42217_c8_g2_i5.p1_345)	1.0	1251.0	0.0007993605115907																				1.98474e-10	0.221788	1251.0	15.0	1.29903	0.518785	0.501998	4.9186934099158e-07	True	54M
TTTCTGGCAGCTTGCTGCCTTCATAAT	AATAATAATAATAATAATTATAATATT	(octopus_NC_068989.1_89281324)	1.0	153.0	0.0065359477124183																				6.56207e-06	1.0	153.0	4.0	0.974437	0.30719	0.30719	0.0095849165893325	True	52M2S
TTTCTGGCGTGTGTTTATACCATCTTT	TTTTTGTTGTTATTCCATAGTGTTGGC	(octopus_NC_068990.1_51037618) (octopus_trinity_TRINITY_DN53940_c11_g3_i1.p1_32)	47.0	19582.0	0.0024001634153814																				3.0298599999999998e-117	0.149981	19582.0	15.0	1.01855	0.414207	0.198243	1.6325189300511467e-112	True	54M
TTTCTGGCTGCAAATAATTGCACACAC	ACACACACAGGCAGCTGCTATTCACTT	(octopus_NC_068981.1_199162000)	1.0	146.0	0.0068493150684931																				1.70624e-08	0.68835	146.0	10.0	2.32867	9.28767	6.73973	3.443402120699424e-05	True	54M
TTTCTGGGAATTTCCATCAGTCAGAAT	AATGACGATATGAGTAACGCTTGCTCG	(octopus_NW_026329632.1_475) (octopus_trinity_TRINITY_DN44820_c9_g3_i3.p1_409)	2.0	2249.0	0.0008892841262783																				5.20615e-48	0.413686	2249.0	9.0	0.86916	0.188084	0.168075	8.39408396765735e-44	True	54M
TTTCTGGGATTGCTTCTATAATGTCCA	GCATTCTGCTCCCACTTCCCTTTGATT	(octopus_trinity_TRINITY_DN54917_c1_g1_i3.p1_200)	4.0	5536.0	0.0007225433526011																				3.10588e-19	0.167777	5536.0	11.0	1.90481	1.55835	1.55329	1.5461743508201945e-15
TTTCTGGGTACTTTCCATTAGGAAAAG	GTTTGAAGACATACAAATCCTTCTGAC	(octopus_NC_068991.1_52839703) (octopus_trinity_TRINITY_DN49713_c2_g3_i4.p1_131)	1.0	600.0	0.0016666666666666																				5.34878e-11	0.403522	600.0	13.0	1.1825	0.443333	0.415	1.4017234636606946e-07	True	54M
TTTCTGGGTCGATGGAATAAGTACCAG	TTATATACTGGAGCTGATACAATTGAC	(octopus_NC_069008.1_4450364)	1.0	376.0	0.0026595744680851																				2.8813900000000003e-28	0.767198	376.0	10.0	1.22227	0.457447	0.457447	2.317264214142092e-24	True	54M
TTTCTGGGTTAGTGGTGGTGACATCCT	AATCACAGACACCGGGGAGGCAAAGCC	(octopus_NC_069002.1_36475393) (octopus_trinity_TRINITY_DN46031_c7_g2_i3.p1_1537)	1.0	539.0	0.0018552875695732																				1.86426e-09	0.402159	539.0	13.0	0.972196	0.220779	0.220779	4.17692291921155e-06	True	54M
TTTCTGGTAATATTTATATGTCTACCT	TGTTTCTATGCGATTCATCGCACACAC	(octopus_NC_068985.1_9385880)	1.0	234.0	0.0042735042735042																				8.00377e-12	0.589337	234.0	12.0	1.1813	0.397436	0.397436	2.2681858312298945e-08	True	54M
TTTCTGGTACAACTTTCTGCTACCACA	CTGATCATGTAGTTATGTCTTTTGCAT	(octopus_NC_069005.1_32295896) (octopus_trinity_TRINITY_DN46987_c3_g1_i4.p1_683)	3.0	3556.0	0.0008436445444319																				1.51666e-22	0.345457	3556.0	13.0	0.830687	0.151294	0.146794	9.160395877582949e-19	True	3S51M
TTTCTGGTACAGGTCATTATTTCAACA	TCTCCCAAACTTTTTAATCAAGATTTT	(octopus_NC_068987.1_89331074)	6.0	1742.0	0.0034443168771526																				3.0426e-50	0.46564	1742.0	15.0	1.78841	0.616533	0.600459	5.220484635818966e-46	True	54M
TTTCTGGTAGTAGTTAGCCATCAGAGC	GGGCCTGGGCGGCTTCTTTGATAACTG	(octopus_NC_068994.1_45040743) (octopus_trinity_TRINITY_DN44723_c3_g1_i1.p1_780)	1.0	589.0	0.0016977928692699																				1.53358e-08	0.459248	589.0	15.0	1.0706	0.264856	0.234295	3.1109887882205295e-05	True	3S51M
TTTCTGGTCTCTGTCGCTGTAGAGAAG	ATAAACCACTCCGAAATGCACGCATCC	(octopus_NC_068983.1_161956577)	13.0	2956.0	0.0043978349120433																				3.50862e-96	0.533114	2956.0	13.0	1.50223	6.33999	0.819689	1.4544563857340368e-91
TTTCTGGTGCATATGAAATATGTGTGT	GTGTATGTGTGCTTGCATACATTTTTA	(octopus_NC_068984.1_140679628)	5.0	880.0	0.0056818181818181																				1.9572e-20	0.466907	880.0	11.0	1.81625	0.517045	0.475	1.0492250263097044e-16	True	54M
TTTCTGGTGGTGTCTCCTGCTTCTTCC	CTTTCAGCCTCGAATCAACAGACAAGA	(octopus_trinity_TRINITY_DN48707_c1_g2_i6.p1_284)	1.0	244.0	0.0040983606557377																				4.31333e-06	0.383943	244.0	5.0	1.77512	0.561475	0.561475	0.0064641833066232
TTTCTGGTTCCTGCCAGATGCCAGTGA	ATATTGAACATTTTGCTGATTTCACAA	(octopus_NW_026328857.1_198) (octopus_trinity_TRINITY_DN55059_c3_g1_i9.p1_158)	2.0	1399.0	0.0014295925661186																				4.58361e-48	0.506563	1399.0	9.0	1.04689	0.306648	0.288778	7.402394944244684e-44	True	1S53M
TTTCTGGTTCTCCTTCATGCGGGACAC	ATAACCTTTAAGAGAAGACATCTCATC	(octopus_NW_026350982.1_735) (octopus_trinity_TRINITY_DN56020_c7_g2_i22.p1_1363)	2.0	2910.0	0.0006872852233676																				2.52609e-62	0.518	2910.0	15.0	1.22392	0.425773	0.385911	5.833895907332191e-58	True	54M
TTTCTGGTTTAACCTGACAGTATCATC	CATGCAACACGGTTTTGCAGCAGTTAA	(octopus_NC_069005.1_14388134) (octopus_trinity_TRINITY_DN51310_c12_g3_i2.p1_4324)	1.0	970.0	0.0010309278350515																				1.2106299999999998e-39	0.514851	970.0	15.0	1.23144	0.386598	0.369072	1.5112043988990188e-35	True	54M
TTTCTGTAAACGTTTCATTTCACGGAG	AGCTTGCTTCCTGAGAAAATGGTCATC	(octopus_trinity_TRINITY_DN52652_c5_g2_i5.p1_1291)	1.0	907.0	0.0011025358324145																				2.6801e-13	0.485224	907.0	14.0	0.928037	1.6516	1.49394	8.65624513371461e-10	True	17M71627N37M
TTTCTGTAAATTATTAATATAGAAGAT	GTCGACATAGGTAGAATATTTGTAATG	(octopus_NC_069008.1_18262099) (octopus_trinity_TRINITY_DN56641_c10_g3_i1.p1_555)	2.0	1737.0	0.0011514104778353																				9.53171e-10	0.162833	1737.0	13.0	1.95573	0.535982	0.529649	2.201627136032686e-06	True	54M
TTTCTGTAAGATGTAGGTATATATGCA	CACACACATGTATATGTGTGTGCGTAC	False	1.0	966.0	0.0010351966873706																				2.10773e-26	0.518231	966.0	15.0	1.11567	0.338509	0.338509	1.5566288865746286e-22	True	48M6S
TTTCTGTAATATTTCCTTAGCAACAAG	AGCCATTTCTGCTTGTGCTAAGGTAAA	(octopus_NC_068984.1_141652015)	1.0	415.0	0.0024096385542168																				2.94281e-34	0.823022	415.0	13.0	1.12066	0.378313	0.378313	3.0248502764677444e-30	True	54M
TTTCTGTAATCGGCAATAATTATAAAG	TCGTTCGCACATGAGACAACAATCCTT	(octopus_trinity_TRINITY_DN53587_c6_g1_i2.p1_441)	1.0	452.0	0.0022123893805309																				6.52055e-06	0.416445	452.0	12.0	1.26859	0.378319	0.365044	0.0095283024519327	True	51M3S
TTTCTGTAATGTCAACTTTATCTTCGT	TGATCAATAGGATATGGATCTAATTTT	(octopus_NW_026396695.1_1102) (octopus_trinity_TRINITY_DN56038_c2_g2_i3.p1_290)	4.0	4469.0	0.0008950548221078																				1.28112e-08	0.12347	4469.0	15.0	0.75509	0.163124	0.133811	2.6221220474319023e-05	True	54M
TTTCTGTAATTTGGAGAATTTGGTTTC	TGGATCAACAGATCGGAAGAGCACCGT	False	1.0	1384.0	0.0007225433526011																				4.93027e-74	0.712329	1384.0	15.0	1.57283	1.80419	1.7854	1.4387659847336466e-69	True	36M18S
TTTCTGTACAAATACAGAGTTTTTAAA	CTGGACAGGCTTTGGAAGGTTTCAGCT	(octopus_trinity_TRINITY_DN56543_c3_g1_i3.p1_51)	3.0	4071.0	0.0007369196757553																				8.34062e-07	0.109327	4071.0	9.0	1.48471	0.56448	0.514861	0.0013738786325377	True	42M12S
TTTCTGTACAAGAATCATAGAATGTTG	ACGCTCATCACCTCCATCCGGCTTCTG	(octopus_NC_068992.1_40489727) (octopus_trinity_TRINITY_DN52774_c4_g2_i10.p1_520)	1.0	470.0	0.002127659574468																				8.22432e-09	0.402918	470.0	13.0	1.03059	0.344681	0.312766	1.7192568129157486e-05	True	53M1S
TTTCTGTACATACTGATAAAGTTTAAA	TATCGTAAATCTGATGTACCAACGTTT	(octopus_NW_026311321.1_2699) (octopus_trinity_TRINITY_DN50487_c1_g2_i10.p1_784)	1.0	325.0	0.003076923076923																				1.00303e-11	0.54146	325.0	9.0	0.98894	0.252308	0.252308	2.8172224129924648e-08	True	54M
TTTCTGTACGTTTCACCATTAGTTTTA	CATAACCAACCTTACTATAAGTTTGAA	(octopus_NW_026425038.1_6189) (octopus_trinity_TRINITY_DN53332_c1_g1_i3.p1_473)	1.0	672.0	0.0014880952380952																				1.86414e-08	0.325957	672.0	13.0	1.24996	0.849702	0.83631	3.7455808980252246e-05	True	53M1S
TTTCTGTAGATTGAGGGCAATGTCTGA	ACATTCAATGCCACGGTTTGCAAATTC	(octopus_trinity_TRINITY_DN51855_c7_g1_i12.p1_307)	1.0	847.0	0.0011806375442739																				9.85067e-09	0.314355	847.0	13.0	1.26396	0.42621	0.416765	2.0414643990004696e-05	True	25M1728N29M
TTTCTGTAGCATTCGTGAGATTGTTCA	TTGTTCTCAAGCTCAAGGTAAGCCATC	(octopus_NC_068988.1_13415931) (octopus_trinity_TRINITY_DN55980_c5_g3_i7.p1_525)	2.0	1248.0	0.0016025641025641																				2.19719e-08	0.296922	1248.0	15.0	0.740544	0.150641	0.143429	4.379166062426914e-05	True	1S53M
TTTCTGTAGGTTTAGGAATTTTCCAAT	CTGCCTTTGTTGGGGAAGTGGGTGAAA	(octopus_NC_068981.1_154429666) (octopus_trinity_TRINITY_DN55168_c2_g1_i1.p1_4370)	1.0	477.0	0.0020964360587002																				1.47021e-13	0.543131	477.0	15.0	1.05803	0.408805	0.375262	4.853604482923175e-10	True	54M
TTTCTGTATCTTGAGGACACACCATGA	TACCCCATCAGCAACATCTCTCATTTT	(octopus_NW_026396787.1_9633)	1.0	913.0	0.0010952902519167																				5.87981e-15	0.433524	913.0	15.0	1.26729	0.456736	0.45126	2.1712484372860328e-11	True	54M
TTTCTGTATGTGCTGCAGGATTTTTCA	TATTTAACTGTAGCACCATTCATGGAA	(octopus_NC_069009.1_4100825) (octopus_trinity_TRINITY_DN56512_c1_g8_i3.p1_189)	4.0	10563.0	0.0003786802991574																				9.81693e-26	0.126255	10563.0	12.0	1.4638	3.67452	3.66667	7.009755088979599e-22	True	54M
TTTCTGTATGTGTTGCCTGTATAACCA	GCATCTGGATGTTTTCAATGCTACCAC	(octopus_NC_068985.1_24702091) (octopus_trinity_TRINITY_DN53018_c3_g1_i10.p1_1556)	1.0	479.0	0.0020876826722338																				9.11569e-07	0.370352	479.0	14.0	1.04911	0.313152	0.308977	0.0014941418955103	True	54M
TTTCTGTATGTTATATATATTTGTAAG	TCCTGGTGTTTTTGTTATGTATTTGTT	(octopus_NC_068996.1_325924) (octopus_trinity_TRINITY_DN50080_c1_g2_i5.p1_131)	73.0	5141.0	0.0141995720676911																				3.57432e-11	0.119203	5141.0	15.0	2.96001	0.726123	0.666602	9.528456400245916e-08
TTTCTGTATTCCCAAGCGTCAAACTAA	TACATCCTTTTGTTGTTTACACAGCCT	(octopus_NC_068985.1_117919079)	1.0	494.0	0.0020242914979757																				4.18407e-07	0.353205	494.0	13.0	0.872632	0.232794	0.188259	0.0007156360244628	True	54M
TTTCTGTATTCCTTTCTGAAAGTGGAT	TTGTACAACTCCCAATTTTCATCGTTC	(octopus_NC_068990.1_88937532) (octopus_trinity_TRINITY_DN55474_c4_g3_i4.p1_171)	1.0	1830.0	0.0005464480874316																				1.1180400000000001e-44	0.209893	1830.0	11.0	0.839295	0.755191	0.748634	1.637496838212279e-40	True	54M
TTTCTGTATTTAGCCCTGTGTGGCTAT	AATAAAAAGATATCTACTTGCCTATCT	(octopus_NC_068999.1_41818282)	6.0	420.0	0.0142857142857142																				5.48598e-06	0.443376	420.0	13.0	2.27984	1.62143	1.45476	0.0081015388754228	True	54M
TTTCTGTATTTTCCACTTTCATGGCCA	GAAGGATCGCGCTTTCTTTAGTGTTTT	(octopus_NC_068985.1_25413739) (octopus_trinity_TRINITY_DN56425_c4_g3_i3.p1_14474)	2.0	2101.0	0.0009519276534983																				2.36928e-81	0.470197	2101.0	6.0	1.02981	0.226559	0.221323	7.86719899942117e-77	True	54M
TTTCTGTCAACCAAATCCACTCGCAAG	GCTTTGGTTGGCCCGAGGCTTAGTAGA	(octopus_NC_068994.1_3865717)	2.0	1052.0	0.0019011406844106																				3.5092099999999995e-21	0.424176	1052.0	13.0	1.77593	0.663498	0.644487	1.962739777808613e-17	True	54M
TTTCTGTCAGGATATGACCACTAGACA	ATTGGCTGCACAAGTCATATCGTCGTC	(octopus_NC_068983.1_37527067)	4.0	2017.0	0.0019831432821021																				1.69344e-06	0.149869	2017.0	14.0	1.13472	0.271195	0.256817	0.0026794859824017	True	54M
TTTCTGTCAGTTTGAATGGTGAAGTTC	CAGAGGAGTGAGATGTGATCATTTTCA	(octopus_NC_068981.1_42698227) (octopus_trinity_TRINITY_DN47353_c2_g1_i7.p1_54)	5.0	563.0	0.0088809946714031																				3.74742e-08	0.276163	563.0	15.0	2.57734	0.912966	0.905861	7.273158614127991e-05
TTTCTGTCCCATTGACCAATGCAAGGA	CCACAAGCATTGGCAAAGACGCATCCA	(octopus_NC_068998.1_6627164) (octopus_trinity_TRINITY_DN46471_c13_g2_i5.p1_1029)	1.0	1325.0	0.000754716981132																				4.86676e-16	0.428571	1325.0	13.0	0.867991	0.182642	0.17434	1.949034483413843e-12	True	54M
TTTCTGTCGAAGAGCATAGGCTCGAAA	CGTTAAAGACTTTCTCACGTCTGTTTG	(octopus_NC_069002.1_36431063)	5.0	723.0	0.0069156293222683																				1.36971e-08	0.311084	723.0	12.0	1.27929	1.2047	0.887967	2.7936884560688567e-05	True	54M
TTTCTGTCGAAGAGTGTAGGCTCGAAA	CGTCAAAAACTTTTCTATTCTTCCCGA	(octopus_NC_068997.1_33487259)	1.0	235.0	0.0042553191489361																				2.98064e-08	0.520026	235.0	9.0	1.11576	0.702128	0.53617	5.85110447273061e-05	True	54M
TTTCTGTCTACCAAATCCACTCACAAG	ACTTTGATTGGCCTGAGACTATAGTAG	(octopus_NC_068994.1_46393363)	92.0	3254.0	0.0282728948985863																				3.87269e-09	0.113681	3254.0	15.0	6.09855	3.55593	3.34419	8.388445720934723e-06	True	54M
TTTCTGTCTCAAACTTTTTCTTCAATG	CTTGGTATCACAGGTATAATGGTTTAT	(octopus_NC_068981.1_198329299) (octopus_trinity_TRINITY_DN53258_c1_g1_i6.p1_218)	1.0	534.0	0.0018726591760299																				1.90253e-32	0.743932	534.0	9.0	1.80272	0.642322	0.642322	1.822391485487242e-28	True	54M
TTTCTGTCTCACCAAGGAGATTGTGCT	TGCCTGCGATGTAACGAAGAATGGCGT	(octopus_trinity_TRINITY_DN50765_c13_g1_i5.p1_224)	2.0	2830.0	0.0007067137809187																				1.5623300000000001e-195	0.776137	2830.0	15.0	1.30945	0.5053	0.487986	1.7756926879110534e-190	True	15M728N39M
TTTCTGTCTCGCAAACCTGAGCTGGCT	GTTCACAATCTATGGCAGCAGCAAAGA	(octopus_trinity_TRINITY_DN53059_c5_g1_i35.p1_2780)	1.0	218.0	0.0045871559633027																				1.03461e-06	0.509441	218.0	11.0	1.75561	6.4633	5.31651	0.0016833997046469	True	32M3509N22M
TTTCTGTCTCTACTTTTCATCCCATAT	TCTTAAAACTCCAAGACACTGACAATG	(octopus_NC_068989.1_35936642)	1.0	803.0	0.0012453300124533																				4.94292e-14	0.411139	803.0	7.0	1.45481	0.486924	0.478207	1.6970644041667638e-10	True	54M
TTTCTGTCTTTCTCTTTCTCATTGTCA	CCTCCTGTATCCAATGCAAATTCACAT	(octopus_NC_069000.1_17741858) (octopus_trinity_TRINITY_DN54721_c0_g1_i1.p1_14646)	1.0	433.0	0.0023094688221709																				2.6817e-13	0.489651	433.0	14.0	1.13795	0.454965	0.454965	8.661252885377851e-10	True	54M
TTTCTGTGACATAGCAGCTCCCCGTCT	TTATCAAATATTTTAATATTTCCATTA	(octopus_NC_069008.1_1578450) (octopus_trinity_TRINITY_DN48463_c1_g2_i2.p1_162)	144.0	6461.0	0.0222875715833462																				4.60369e-14	0.172691	6461.0	15.0	2.88897	1.49311	1.47268	1.5844010332394452e-10	True	54M
TTTCTGTGATCGTGCTCATCTTAGTTG	TAGTAGTCTTTGGTTCCTGCGTTGTTG	(octopus_NW_026305037.1_98) (octopus_trinity_TRINITY_DN53452_c3_g1_i6.p1_530)	2.0	2272.0	0.0008802816901408																				4.79771e-87	0.537941	2272.0	10.0	1.09917	0.318222	0.299296	1.7465079790735338e-82	True	54M
TTTCTGTGATTGCTTCTATAATGTCCA	GCATTTTTCATCAGTTAAACTCATATT	False	2.0	393.0	0.005089058524173																				9.17513e-13	0.36299	393.0	9.0	1.06482	2.7659	1.77354	2.830034475766043e-09
TTTCTGTGGATTTTCTATCTGGTTAGC	ATTGATGAAGCTCTGGTATAACACATT	(octopus_NC_068989.1_81924701) (octopus_trinity_TRINITY_DN56001_c2_g1_i8.p1_127)	1.0	640.0	0.0015625																				2.3332e-12	0.380208	640.0	14.0	1.08311	0.29375	0.28125	6.9393556351946815e-09	True	49M5S
TTTCTGTGGCCCATTCTTTACTGGTTC	CTCTTGTTGTCGGTCTGTTTTGTCCGC	(octopus_NC_069003.1_34090312) (octopus_trinity_TRINITY_DN46286_c6_g1_i13.p1_354)	1.0	226.0	0.0044247787610619																				9.77803e-07	0.502099	226.0	13.0	1.08644	0.376106	0.314159	0.0015961775246291	True	22M1D32M
TTTCTGTGGGCCTCTTGTGTCTCTGTT	GGATTGCCTTCCATTGAAACCACTTTA	(octopus_NC_068984.1_120487786) (octopus_trinity_TRINITY_DN56209_c1_g6_i1.p1_159)	1.0	309.0	0.0032362459546925																				9.33433e-12	0.514268	309.0	4.0	1.34049	0.391586	0.391586	2.6288799941507783e-08	True	54M
TTTCTGTGGTTCTTAAAAACAATTATT	ACACACACTCCATACATATACATTTGT	(octopus_NC_068995.1_55585158)	10.0	2176.0	0.0045955882352941																				4.71915e-08	0.192089	2176.0	13.0	1.09235	0.231618	0.211857	9.051481134305294e-05	True	54M
TTTCTGTGTCTTTAGGATAAACCACAA	AGTAAACATCTTTGATCTGGCAGATCG	(octopus_NW_026346512.1_446) (octopus_trinity_TRINITY_DN48268_c3_g1_i19.p1_199)	2.0	2332.0	0.0008576329331046																				1.24025e-07	0.145316	2332.0	11.0	1.00607	0.260292	0.256003	0.0002264429836068	True	6S48M
TTTCTGTGTGTGCGTATATGAGTTTTC	CACTTTCTTTCGGTTATCAATATATCT	(octopus_NC_068991.1_16206552)	1.0	446.0	0.0022421524663677																				2.00261e-52	0.842885	446.0	14.0	1.24356	0.515695	0.515695	3.649096774801074e-48	True	54M
TTTCTGTGTGTTGATCATAGAGGTTCA	GAACACTAGTTTGAGGAAGCGTTGATG	(octopus_NC_068984.1_138704139) (octopus_trinity_TRINITY_DN53515_c4_g2_i8.p1_509)	2.0	1311.0	0.0015255530129672																				3.76768e-07	0.245708	1311.0	15.0	1.36667	2.57971	1.70328	0.0006481171536322	True	4S50M
TTTCTGTGTTCCTTTCAGTTGAAGAGC	GTAGGTTCGAAACGTCAAAGACTTTCT	(octopus_NC_068982.1_154322592)	24.0	1156.0	0.0207612456747404																				5.9486300000000015e-34	0.383024	1156.0	15.0	3.01134	4.83564	2.01557	6.038630824295923e-30	True	54M
TTTCTGTGTTCCTTTCTGCCGAAGAGC	GCAGGCTCGAAACATAAACGACTCTCT	(octopus_NC_069007.1_17754718)	4.0	155.0	0.0258064516129032																				7.88025e-13	0.746647	155.0	7.0	2.38544	1.63871	1.63871	2.4452107506471877e-09	True	54M
TTTCTGTGTTCCTTTCTGTCGAAGAGC	ATAGGCTCGAAACGTAAAAGAGTTTCT	(octopus_NC_068995.1_51209784)	9.0	828.0	0.0108695652173913																				3.3819e-16	0.58981	828.0	13.0	1.9824	0.566425	0.559179	1.3705854647096174e-12	True	54M
TTTCTGTGTTCCTTTCTGTTGAAGAGC	GTAGGCTCGAAACATAAAAGACTTTCT	(octopus_NC_068981.1_167893416) (octopus_trinity_TRINITY_DN56054_c11_g5_i3.p1_233)	6.0	1421.0	0.004222378606615																				1.25379e-58	0.611746	1421.0	15.0	2.48308	3.18367	3.14426	2.6690506380680524e-54	True	54M
TTTCTGTTCAATATTCTCTTCGTATAA	TTTACCAAGGCTGGCAGGTGCCATCCA	(octopus_NW_026403648.1_2020) (octopus_trinity_TRINITY_DN50951_c7_g1_i9.p1_384)	3.0	4195.0	0.000715137067938																				2.75566e-28	0.22707	4195.0	11.0	1.21805	0.304172	0.294636	2.217577662610277e-24	True	54M
TTTCTGTTCAGGTCCCTAATGTCCCTA	TAATCATAATTAACAGGTTCCTCGAGA	(octopus_NC_069008.1_11349826) (octopus_trinity_TRINITY_DN43370_c0_g1_i17.p1_63)	2.0	1599.0	0.0012507817385866																				2.48065e-26	0.260315	1599.0	14.0	1.13274	0.607255	0.589118	1.82515710134687e-22	True	52M2S
TTTCTGTTCCGGTCCCTAATGTCCCTA	AAATCAAAATAAACAGGTTCCTCGCAT	(octopus_trinity_TRINITY_DN43370_c0_g1_i20.p1_24)	1.0	545.0	0.0018348623853211																				1.65422e-15	0.430945	545.0	9.0	1.82431	1.27339	1.26239	6.371316313290142e-12	True	54M
TTTCTGTTGAAAAGCGTAGCTCGAAAC	GTTAAAGACTTTCCGTTTTCCCGAGCG	(octopus_NC_068982.1_175166567)	1.0	149.0	0.0067114093959731																				2.92725e-20	0.946828	149.0	6.0	1.58002	0.624161	0.624161	1.5533813198131734e-16	True	54M
TTTCTGTTGAAGAGCGTAGGCTCGAAA	CGTAAAAGACTTTCTCACTTTCCCAAG	(octopus_NC_068988.1_57476603)	11.0	1071.0	0.0102707749766573																				3.77335e-22	0.378028	1071.0	15.0	3.92787	5.86648	4.99253	2.231745770515378e-18	True	54M
TTTCTGTTGCATTGTTGCCTTTACTGA	ATTCATAAAGCAAAATAGTCTCCTTTG	(octopus_NW_026297134.1_14126)	1.0	271.0	0.003690036900369																				2.5622e-07	0.489611	271.0	10.0	1.26742	0.461255	0.431734	0.0004500526842905	True	54M
TTTCTGTTGCTATTTCGTCGTTCGATG	ACAGTCCATCAGTTGTAGTAACAGTTG	(octopus_NC_068982.1_53752792) (octopus_trinity_TRINITY_DN50902_c9_g1_i1.p1_452)	1.0	417.0	0.0023980815347721																				6.3493199999999996e-27	0.717149	417.0	12.0	1.10942	3.0	2.9952	4.8039441466060274e-23	True	8S46M
TTTCTGTTGCTTATGCTTTTTCTTCTT	CTTAACAGGTTCTTTTGGAGCTGATGA	False	4.0	5712.0	0.0007002801120448																				7.22961e-07	0.117409	5712.0	15.0	1.09824	1.99212	1.75945	0.0012002815329566	True	14S40M
TTTCTGTTGGGATTGAATTCTGAATGT	GTTGTGTGTGTGTGTGAAAGACAGAGA	False	1.0	149.0	0.0067114093959731																				1.3906e-09	0.73095	149.0	13.0	1.78548	1.67785	1.67785	3.1585430609624046e-06	True	43M11S
TTTCTGTTGTACCTGTAATTCAAAGGG	CCAGCCTTGTCACACTGTGTCACGCTG	(octopus_NC_068990.1_32339134) (octopus_trinity_TRINITY_DN48935_c3_g1_i2.p1_417)	40.0	1415.0	0.0282685512367491																				6.13965e-14	0.326887	1415.0	15.0	3.52095	4.99081	3.49965	2.0915294662065228e-10
TTTCTGTTGTATTCTGTTGCCATATTC	TTCACTAGTGAACGTGGCTGGGTTAAG	(octopus_NC_068982.1_96961265) (octopus_trinity_TRINITY_DN54470_c2_g6_i16.p1_352)	1.0	459.0	0.0021786492374727																				3.74505e-15	0.521037	459.0	13.0	1.32333	2.15468	2.13508	1.4039905073427875e-11	True	54M
TTTCTGTTGTGCCTGGAATTCAAAGGG	TCAGCCCTGTCACACTGTGTAACGCTG	(octopus_NC_069003.1_24682217)	1.0	338.0	0.0029585798816568																				1.26224e-10	0.774365	338.0	9.0	1.27489	1.25148	1.18343	3.190118418882996e-07	True	54M
TTTCTGTTGTGCCTGTAATTCAAAGGG	TCAGCCTTGTTACACTGTGTCACGCTG	(octopus_NC_068985.1_109805172) (octopus_trinity_TRINITY_DN51703_c8_g2_i1.p1_26)	267.0	10637.0	0.0251010623296042																				6.73551e-155	0.333249	10637.0	15.0	5.20646	4.07088	2.81245	5.39168960738691e-150
TTTCTGTTGTGGTCGCCTTGGAAGCAT	CATCATCATCATCATCATAAGTAGCAG	(octopus_NC_069008.1_1853488) (octopus_trinity_TRINITY_DN44822_c9_g6_i7.p2_89)	3.0	1625.0	0.0018461538461538																				7.47741e-47	0.539413	1625.0	11.0	1.06653	0.606769	0.6	1.164976919360304e-42	True	54M
TTTCTGTTTAGAAATGTGAGGTGTAAG	ACGAAGAGCTCCCGCAACCATCCGGCG	(octopus_NC_068994.1_53774973) (octopus_trinity_TRINITY_DN54629_c5_g1_i2.p1_2569)	1.0	193.0	0.005181347150259																				4.25107e-06	0.707447	193.0	9.0	0.998238	0.507772	0.507772	0.0063768519525085	True	54M
TTTCTGTTTCCAACGGCACTATTCATA	CACTGTGTATATATATATACATATATA	False	1.0	225.0	0.0044444444444444																				1.67165e-12	0.576841	225.0	9.0	1.72428	0.431111	0.431111	5.0379322096307754e-09
TTTCTGTTTCGATTGTACTTGACTGTG	AATTTGCAAAATGAACGAACACCTGAT	(octopus_NC_068987.1_62029128) (octopus_trinity_TRINITY_DN46010_c4_g1_i2.p1_6899)	1.0	426.0	0.0023474178403755																				2.16974e-06	0.367521	426.0	13.0	0.898078	0.225352	0.20892	0.0033845353043451	True	3S51M
TTTCTGTTTCTCTTTTACCTTTCACAC	ACACACAAACACACACACTTATTCAGA	False	2.0	584.0	0.0034246575342465	-	CYYR1	PF10873.11	0.54	13.5	1.0	0.54	13.5	1.0	1.0	1.0	0.0	0.0	1.0	1.0	1.0	0.0	-	-3.0	3.5853399999999994e-39	0.751007	584.0	15.0	2.15332	4.07363	3.7911	4.4067244470311507e-35
TTTCTGTTTGAACATTCCATTAATTTA	GATATGGTAAATAGAAATAACAATAAT	(octopus_NC_069003.1_17910519)	1.0	167.0	0.0059880239520958																				2.15064e-11	0.741201	167.0	10.0	1.28747	0.646707	0.48503	5.853810683141408e-08	True	54M
TTTCTGTTTGCTTTTCCATGCTCTTCT	CCAGAACGACTTCAGGCCAGTTGCAGT	(octopus_NC_068994.1_14524159)	1.0	228.0	0.0043859649122807																				2.79585e-07	0.49519	228.0	10.0	1.23729	0.346491	0.328947	0.0004887958610429	True	54M
TTTCTGTTTGTGTCTTCCGGATTAATA	CAGGTCTGTGTGTCTGTGTTCTCGAGG	False	2.0	1692.0	0.0011820330969267																				2.33237e-125	0.980539	1692.0	5.0	0.940147	0.259456	0.216903	1.3790747263649684e-120
TTTCTGTTTGTTCGTCGGCTGATTTTT	CTGGCAAAACATCATTAGATGGCCGCT	(octopus_NC_068997.1_28271968) (octopus_trinity_TRINITY_DN53913_c10_g1_i5.p1_29)	1.0	398.0	0.0025125628140703																				4.06597e-10	0.542129	398.0	12.0	1.06917	0.346734	0.291457	9.757422584086375e-07	True	54M
TTTCTGTTTTAGTGACCTTTCGTACGA	GGATGAAAGGTCAAACCAAGTGTACTA	(octopus_NC_069006.1_23891964)	1.0	928.0	0.0010775862068965																				4.62794e-19	0.40836	928.0	13.0	1.27342	0.378233	0.378233	2.279190908135136e-15	True	54M
TTTCTGTTTTATTTTCCAGTTAATCCT	GCTATCCTTAGTCAGTGAAACCAACTA	(octopus_NW_026418074.1_4779)	1.0	449.0	0.0022271714922048																				2.26839e-07	0.355911	449.0	13.0	1.12269	0.434298	0.423163	0.0004010955451897	True	1S53M
TTTCTGTTTTCTTTCTTCCTTTTACAT	TGTGGTAATTTCGTCCGGCTCCTTCGG	(octopus_NC_068983.1_4477977)	1.0	325.0	0.003076923076923																				9.44214e-10	0.506574	325.0	9.0	1.12111	0.387692	0.347692	2.1818989346722498e-06	True	54M
TTTCTGTTTTTAGATTCCACATTCGAG	TTATCTCTATTTCCAGGTCGAGTTCCT	(octopus_NC_068990.1_29954893) (octopus_trinity_TRINITY_DN50080_c1_g2_i5.p1_33)	17.0	2326.0	0.0073086844368013																				8.67442e-14	0.145134	2326.0	15.0	2.65577	1.9669	1.66251	2.91887950252337e-10	True	54M
TTTCTGTTTTTCAGTGAAAGACATTCC	TTCAGTAGGTTTCTCAGACTTCATATT	(octopus_trinity_TRINITY_DN51490_c4_g1_i12.p1_4723)	1.0	328.0	0.0030487804878048																				4.92386e-12	0.546872	328.0	13.0	2.0715	2.94207	2.48476	1.4218371179243482e-08	True	7S47M
TTTCTTAAATGATTTTGTCTTCTTTGT	TCTTTGAAACTATGTAAATTCTGTAAA	(octopus_NC_068982.1_125183857) (octopus_trinity_TRINITY_DN53197_c10_g1_i2.p1_1779)	1.0	291.0	0.0034364261168384																				1.64154e-08	0.550005	291.0	12.0	1.16667	0.378007	0.329897	3.3189449296502553e-05	True	54M
TTTCTTAAATGTTGAATTGTAAATTAG	ATGAAACACAAAAGATCGGAAGAGACA	False	1.0	684.0	0.0014619883040935																				3.5563e-18	0.334715	684.0	9.0	1.61633	0.548246	0.533626	1.6537331410879155e-14	True	15S39M
TTTCTTAAATTTGGGAGCAGGAACAGC	TGGTACTTTCTTTATCAACATCAGAAG	(octopus_NC_068982.1_98744923)	1.0	1172.0	0.0008532423208191																				5.30623e-29	0.470161	1172.0	13.0	1.11393	0.37372	0.325085	4.405464203953938e-25	True	54M
TTTCTTAACCCAAGATGAAAGAACGAC	CGTACGAACTCAAAAAGGAGAAATGGT	(octopus_NC_068984.1_87351548)	8.0	510.0	0.0156862745098039																				2.92996e-09	0.391983	510.0	15.0	2.80179	6.37255	6.25882	6.4273531820966815e-06	True	54M
TTTCTTAAGCAGATTCTGGATAGAAGC	CACATCTTTGCCATAGTCTTCAGACGC	(octopus_NC_068982.1_115592843) (octopus_trinity_TRINITY_DN56372_c4_g3_i16.p1_4696)	3.0	1906.0	0.0015739769150052																				1.2561800000000002e-40	0.553574	1906.0	13.0	1.42391	0.467471	0.423924	1.6181134270923338e-36	True	54M
TTTCTTAATAACTTTCCTAACTTCTTC	AGGAGCGACTGGTGTCACTATATCTTT	(octopus_NC_068981.1_52874599) (octopus_trinity_TRINITY_DN55895_c0_g1_i3.p1_766)	4.0	376.0	0.0106382978723404																				5.41014e-25	0.721181	376.0	9.0	2.41723	1.04787	1.04787	3.7256801383369845e-21	True	54M
TTTCTTAATAGTCAAATCCATTAGCTA	CCACAGAGAGCTGCAGAGTGCTGCTTT	(octopus_NC_068981.1_100662779)	1.0	1061.0	0.000942507068803																				2.823120000000001e-18	0.361211	1061.0	15.0	1.04769	0.30066	0.28935	1.320883386140632e-14	True	54M
TTTCTTAATATATGTGTGTGTGTGTGT	GTGTGTGTCAGATCGGAAGAGCACAGT	False	2.0	204.0	0.0098039215686274	-	Mucin	PF01456.20	1.9	11.3	3.5	1.7	11.4	3.5	1.0	1.0	0.0	0.0	1.0	1.0	1.0	0.0	-	1.0	4.50929e-10	0.685681	204.0	11.0	2.2297	4.2402	3.32843	1.0769959426386066e-06	True	18S36M
TTTCTTAATCGCAAGACCAGTCCAATT	GGTACCTCTACTGGTTTCTGCGCTGAA	(octopus_trinity_TRINITY_DN55825_c11_g2_i12.p1_1470)	1.0	383.0	0.0026109660574412																				3.9377e-07	0.372225	383.0	13.0	1.62268	1.84595	1.6188	0.0006756471504278	True	3S43M8S
TTTCTTAATGATTTCATGACTCGTTTG	ACAACCGATGGAATCCTCGGACGATAC	(octopus_NW_026323203.1_108)	14.0	396.0	0.0353535353535353																				1.24846e-15	0.562492	396.0	4.0	3.09011	1.19697	1.14141	4.851463252006729e-12	True	53M1S
TTTCTTAATGTTGGGTAATAGGGTATA	TTTTTGACGGAAATTTTAAACAAGATG	(octopus_NW_026413225.1_1055)	2.0	1913.0	0.0010454783063251																				2.27471e-39	0.523646	1913.0	11.0	1.26655	1.28907	1.26869	2.8135000157079985e-35	True	54M
TTTCTTAATTTCATTTCGGTGCAATTT	CAGAGTCTTTAATCTGGGAAGATTTTG	(octopus_trinity_TRINITY_DN47638_c4_g1_i7.p1_202)	3.0	1334.0	0.0022488755622188																				2.16376e-16	0.288986	1334.0	9.0	1.65142	0.792354	0.771364	8.893504300261766e-13
TTTCTTAATTTGCTTTCGTAACCGGTC	TTGACAGTCTAGAGAACTCAACCTTTC	(octopus_NC_068991.1_6579478)	1.0	327.0	0.0030581039755351																				3.44437e-08	0.486411	327.0	11.0	1.43368	1.62385	1.62385	6.71284886918536e-05	True	51M3S
TTTCTTACAACATATAATATATATATA	TATACATGGATGTGCGTTCGCTCTTTT	(octopus_NC_068991.1_59956675)	1.0	608.0	0.0016447368421052																				2.09664e-10	0.41369	608.0	15.0	1.82492	4.69737	2.69901	5.184157763489742e-07	True	54M
TTTCTTACACAGCAAAAGATGTTTACA	TGGAAAGAACGTCGCTGTGGCATCTTC	(octopus_NW_026338037.1_2) (octopus_trinity_TRINITY_DN55461_c1_g1_i8.p1_82)	1.0	177.0	0.0056497175141242																				2.37485e-10	0.722763	177.0	10.0	1.45785	2.03955	2.00565	5.839363215539145e-07	True	54M
TTTCTTACACTGGCACATGGATACAAA	TTCGTAGGGAAGAGAAATCAATTGAAC	(octopus_NC_068983.1_73178691)	2.0	2970.0	0.0006734006734006																				1.46467e-49	0.345196	2970.0	15.0	1.0311	0.264983	0.261953	2.46748272109473e-45	True	54M
TTTCTTACTCACAGCCAGAGAACTTTC	TATCATTCAAGTAGTATATTTTCCATA	(octopus_NW_026311321.1_2942) (octopus_trinity_TRINITY_DN50487_c1_g2_i3.p1_2206)	1.0	233.0	0.0042918454935622																				9.54573e-11	0.703105	233.0	8.0	1.27952	0.351931	0.351931	2.4415175780151164e-07	True	54M
TTTCTTACTGGTTTCAGTCATTGGACT	GCGGCCATGCTGGAGCATCGCCTTCTA	(octopus_NC_068991.1_66223545)	2.0	1864.0	0.0010729613733905																				5.15721e-34	0.379032	1864.0	15.0	1.13618	0.32779	0.327253	5.248744173588046e-30	True	54M
TTTCTTAGCCGTGTTGTTATTCGTTTT	TGTCACATAGTCTTGAAGTTGGCTGGT	(octopus_NC_068991.1_10387221) (octopus_trinity_TRINITY_DN51687_c3_g1_i2.p1_1951)	1.0	244.0	0.0040983606557377																				6.16109e-06	0.527446	244.0	10.0	1.13353	0.409836	0.409836	0.0090335537035391	True	54M
TTTCTTAGCCTCCATCTTGACTTTAGC	CTCATCTACACCTTCGAACGATATCTG	(octopus_trinity_TRINITY_DN42925_c7_g2_i2.p1_16)	1.0	613.0	0.0016313213703099																				6.46471e-16	0.477931	613.0	13.0	2.11765	1.88091	1.62643	2.5650527824026112e-12	True	8S41M5S
TTTCTTAGCTCTCCTGAAATAAGAATT	TCTAACTTCCGGTCAGTCATTATTATG	(octopus_NC_068999.1_9732944)	8.0	1655.0	0.004833836858006																				2.78378e-22	0.293612	1655.0	15.0	2.36611	1.85559	1.65619	1.6591278118840625e-18	True	54M
TTTCTTAGTTCAGGACAGGTGATACAC	TGAAATCCTTTTATTTCACGATAAAAG	(octopus_NC_068982.1_186824546) (octopus_trinity_TRINITY_DN56038_c2_g2_i6.p1_114)	3.0	902.0	0.0033259423503325																				1.07245e-11	0.329233	902.0	9.0	1.87404	0.592018	0.592018	3.0036805249634705e-08	True	1S53M
TTTCTTAGTTCAGGACAGGTGATATAC	TGAAATCCTTTCATTTCATGATAAATT	(octopus_NC_069009.1_1258737) (octopus_trinity_TRINITY_DN56641_c10_g3_i1.p1_720)	2.0	1597.0	0.0012523481527864																				2.15745e-08	0.17202	1597.0	15.0	1.4621	0.629305	0.629305	4.303574370957658e-05	True	2S52M
TTTCTTATAATAGTCACCAAATGACCA	ATTCCCCAACATTTCAAAAAGTGTGAT	(octopus_NC_068984.1_24522376) (octopus_trinity_TRINITY_DN54612_c5_g1_i9.p1_281)	1.0	533.0	0.0018761726078799																				1.13174e-38	0.707487	533.0	13.0	1.19572	0.547842	0.527205	1.3671232554264915e-34	True	2S49M3S
TTTCTTATAATTTCCCATTTAAGGCTA	AAACTGATACCACTTTCCATTCATTTT	(octopus_NW_026321461.1_3125)	3.0	419.0	0.0071599045346062																				2.29877e-06	0.487443	419.0	11.0	1.28643	1.01671	0.930788	0.0035740961181836	True	54M
TTTCTTATATCTGTGCTAGACCTATGA	CGCGTCATTGTCCCCTCACCTCTAGAC	(octopus_NW_026299534.1_58)	1.0	1170.0	0.0008547008547008																				5.54853e-24	0.436866	1170.0	11.0	2.33513	1.23675	1.23675	3.621383864404679e-20	True	52M2S
TTTCTTATCAGGCAGGTAGTGCATGAA	GACATTCAGCATTCCTCATACAAGAAG	(octopus_NC_068984.1_119237078) (octopus_trinity_TRINITY_DN45264_c5_g3_i3.p1_130)	1.0	532.0	0.0018796992481203																				1.17436e-22	0.652713	532.0	11.0	1.49271	0.492481	0.492481	7.135838463435575e-19	True	54M
TTTCTTATCCAAAACTACGTCAAAAGT	ACTGAATGGGTCTTAATGAAATTTGGA	(octopus_NC_068989.1_55391972)	12.0	1921.0	0.0062467464862051																				4.47953e-29	0.237937	1921.0	15.0	2.59754	0.766788	0.756377	3.730791614041648e-25	True	53M1S
TTTCTTATGCACCAAGTTTGACAGTCG	TTAACTCTTATGTTTTATCCTGATGAT	(octopus_NC_068983.1_105819668)	1.0	567.0	0.001763668430335																				2.18516e-06	0.335576	567.0	13.0	1.41136	0.724868	0.707231	0.0034074033312244	True	54M
TTTCTTATGGTTTCTTAAACATTCACT	AGAACAAAACTGTACAAACCCAAATAT	(octopus_NC_069005.1_32366783)	5.0	1117.0	0.0044762757385854																				6.57486e-09	0.258037	1117.0	13.0	1.7406	2.00269	1.95166	1.389599270981376e-05	True	54M
TTTCTTATTAAAATATTCAATATTGTG	AAGATATTTCATCACAAGCATTGACAG	(octopus_NW_026329821.1_10716) (octopus_trinity_TRINITY_DN56250_c6_g2_i19.p1_997)	1.0	1727.0	0.0005790387955993																				6.63475e-59	0.473521	1727.0	11.0	1.14912	0.347423	0.343949	1.420813384652862e-54	True	54M
TTTCTTATTGTCACGAGCAGCATTTCC	AGATAATTCTAAAAATTCAGCAGCCAG	(octopus_NC_068987.1_44345715) (octopus_trinity_TRINITY_DN51359_c2_g1_i8.p1_166)	1.0	303.0	0.0033003300330033																				1.5910100000000011e-18	0.754778	303.0	14.0	1.50672	2.56436	2.54455	7.566915060851428e-15	True	6S48M
TTTCTTATTGTGCCTTAAAATTTAACA	CACTCACCGGCAAAATTTCCACTTATT	(octopus_NC_068988.1_55343498)	3.0	652.0	0.004601226993865																				1.52103e-06	0.297057	652.0	13.0	1.90466	0.621166	0.558282	0.0024216290043956	True	54M
TTTCTTATTTCTTTATTGCCCACAAGG	GGCTAAACATAGAGGGGACAAGCAAGG	(octopus_NC_068981.1_143697255) (octopus_trinity_TRINITY_DN53264_c5_g3_i1.p1_234)	90.0	12324.0	0.0073028237585199																				9.87494e-57	0.190285	12324.0	14.0	2.46697	1.48986	1.18468	2.0089114664697088e-52
TTTCTTATTTTATAAAGAAAAGATTCT	ACGTATATACACCCTGACTTGAAAATA	(octopus_NC_068982.1_114907112)	1.0	1045.0	0.000956937799043																				6.08357e-43	0.631343	1045.0	13.0	1.17414	0.435407	0.418182	8.446502797526617e-39	True	54M
TTTCTTCAAAACCACACATATCCTCGC	GAATTTCGCCTTCAGGTTCGACAGCTA	(octopus_trinity_TRINITY_DN42909_c5_g1_i3.p1_3566)	2.0	1819.0	0.0010995052226498																				2.04221e-11	0.367189	1819.0	13.0	0.579383	0.585487	0.565695	5.5701486364480335e-08	True	41M13S
TTTCTTCAAACCCTGGCCAGATTTAAA	GATGGGAGTTCAACAAAGGAGTGGGGG	(octopus_NC_068995.1_5021776)	1.0	1165.0	0.0008583690987124																				1.51679e-06	0.309853	1165.0	15.0	0.738809	0.127897	0.127039	0.002415259641022	True	54M
TTTCTTCAAAGCGTCGGCATCCATACA	TTCAATGCTGTTTGCTTTAGCTTAATC	(octopus_NC_068981.1_71693725) (octopus_trinity_TRINITY_DN49919_c3_g2_i1.p1_223)	3.0	6359.0	0.0004717722912407																				1.72838e-06	0.146558	6359.0	15.0	0.416851	0.0776852	0.0556691	0.0027315248304576	True	54M
TTTCTTCAAAGTAACTCCATATTCCAT	GAAAAGTTTGACAAGATCAACACGATC	(octopus_NC_068997.1_28034351) (octopus_trinity_TRINITY_DN46478_c4_g5_i5.p1_22)	1.0	308.0	0.0032467532467532																				7.78544e-12	0.347701	308.0	9.0	1.15842	0.935065	0.935065	2.2087233556789067e-08	True	54M
TTTCTTCAAAGTAAGACCATTGTGCCA	AGTCTATAAAAATAATTTCCTCGTCAG	(octopus_trinity_TRINITY_DN51587_c0_g1_i16.p1_380)	1.0	798.0	0.0012531328320802																				3.5939e-09	0.327485	798.0	9.0	1.11456	0.451128	0.43609	7.811760691279735e-06
TTTCTTCAAATCTTTTCCATTCAGTTG	AAATATTTCTTTTCTTTTGGGAACTGT	(octopus_NC_069009.1_11502234) (octopus_trinity_TRINITY_DN43370_c0_g1_i22.p1_7)	4.0	6291.0	0.0006358289620092																				3.76559e-37	0.255947	6291.0	15.0	1.70029	0.423144	0.404387	4.308406174325044e-33	True	54M
TTTCTTCAACACCTCTTTTTGTCTTTG	ACTGCATATCGTAGCATGAACTGTGGG	(octopus_NC_069006.1_13734483) (octopus_trinity_TRINITY_DN44676_c7_g1_i1.p1_515)	1.0	296.0	0.0033783783783783																				4.28976e-21	0.852101	296.0	13.0	1.30072	0.533784	0.52027	2.3865378176430585e-17	True	2S52M
TTTCTTCAACTTTGCTTCCATCTGTTT	TCTTCGCTTCAGTTTTGCCACACACTT	(octopus_NW_026417382.1_1819) (octopus_trinity_TRINITY_DN55038_c9_g3_i12.p1_998)	2.0	2085.0	0.0009592326139088																				1.30331e-22	0.311336	2085.0	15.0	2.36255	0.774101	0.732854	7.900078655274213e-19	True	54M
TTTCTTCAAGCCTGTTCTTCTCCATGG	CAGCAGTGTCGATGTATCATTGTTCCA	(octopus_trinity_TRINITY_DN54214_c8_g1_i3.p1_1379)	1.0	362.0	0.0027624309392265																				9.8362e-12	0.541731	362.0	11.0	1.22591	3.76519	3.00829	2.7647627142222653e-08	True	37M17S
TTTCTTCAAGGTTGGTTAATAACGAGG	AAGAACGTGTATTGGATAAAAGCACTT	(octopus_NC_069000.1_44831961)	1.0	318.0	0.0031446540880503																				1.00374e-10	0.671363	318.0	10.0	1.97066	0.622642	0.59434	2.5614531484880374e-07	True	54M
TTTCTTCAAGTTGCTCCTCACAAATTT	ACAATCCCTCTAACAGCTACTAATATT	(octopus_NC_068983.1_114028182)	1.0	799.0	0.0012515644555694																				2.40409e-12	0.405279	799.0	13.0	0.912404	0.2403	0.217772	7.141733547067395e-09	True	54M
TTTCTTCAATGCTTGGTATCCCAGGTA	TAATGGTTTATTTTGAAGTCTCTCAAT	(octopus_NC_068981.1_198329283) (octopus_trinity_TRINITY_DN53258_c1_g1_i6.p1_202)	1.0	1204.0	0.0008305647840531																				1.97655e-55	0.71815	1204.0	13.0	1.72925	0.517442	0.488372	3.893428860815168e-51	True	54M
TTTCTTCAATTCTTTCAATATCTTTTT	CTTTTTCTTCAGTCTTCGCCGCATCTT	(octopus_NC_068996.1_26864459) (octopus_trinity_TRINITY_DN52845_c3_g4_i3.p1_281)	24.0	5241.0	0.0045792787635947																				2.54638e-30	0.221974	5241.0	11.0	2.41303	3.19157	3.12784	2.2368037924127587e-26	True	54M
TTTCTTCACACTGGGTCCGTGTTATTT	TCCCAAAATACCACTCCCTATCAGCCA	(octopus_NC_068985.1_19048361) (octopus_trinity_TRINITY_DN44278_c10_g2_i2.p1_851)	1.0	556.0	0.0017985611510791																				2.60266e-07	0.529236	556.0	13.0	1.15356	0.393885	0.383094	0.0004567680248483	True	2S52M
TTTCTTCACCATGGAACACAATTTATC	TCTGGTCAGGTCCATGCCATGGAAATT	(octopus_NC_068994.1_48311032) (octopus_trinity_TRINITY_DN51554_c6_g4_i2.p1_295)	7.0	12892.0	0.0005429723859757																				3.94775e-74	0.289474	12892.0	15.0	0.720858	0.114257	0.110379	1.1539054349718538e-69	True	54M
TTTCTTCACCTCTTGCCACGAATAGAT	ATTAGGCTCCTTAACAGCAACCTCTCC	(octopus_trinity_TRINITY_DN56441_c6_g4_i16.p1_679)	1.0	705.0	0.001418439716312																				5.58325e-23	0.600012	705.0	13.0	1.05089	0.303546	0.303546	3.4546437891546577e-19	True	36M785N18M
TTTCTTCACTTGGTTCTTCTGTTTTCT	TGTTTTTCGACAGGTGAAGGACTCGCT	False	3.0	3702.0	0.0008103727714748																				4.46005e-06	0.136408	3702.0	15.0	1.12733	0.314695	0.280119	0.0066706889511553
TTTCTTCAGAGTTTAGAGGAGGACTTG	GTCCTGTTGGAAGTACAGATGCCGTGA	(octopus_trinity_TRINITY_DN55122_c4_g1_i7.p1_440)	1.0	243.0	0.0041152263374485																				3.66617e-09	0.575949	243.0	11.0	1.15256	0.555556	0.44856	7.962140209847826e-06
TTTCTTCAGCTGTCATATCAGTTCGGG	TCCGACTGTCTAGTATAGCATTCCTTT	(octopus_trinity_TRINITY_DN49704_c1_g1_i6.p1_1346)	2.0	1217.0	0.0016433853738701																				9.46869e-09	0.322805	1217.0	15.0	0.789134	0.141331	0.141331	1.965983480365906e-05	True	32M1383N22M
TTTCTTCAGGAGCCTCCACAGGTTTCA	CCTCAGGAGCCTCCACAGGTTTCTCTC	(octopus_NC_068984.1_120496430) (octopus_trinity_TRINITY_DN47756_c1_g1_i28.p1_212)	3.0	139.0	0.0215827338129496																				4.12312e-07	0.666318	139.0	6.0	2.63288	1.25899	1.25899	0.0007057680564581
TTTCTTCAGGTAGATCTTGCTTATAGA	TTCCATATGATAAAGCTGTGGCAGTTG	(octopus_NC_068981.1_105968340) (octopus_trinity_TRINITY_DN42473_c1_g1_i8.p1_593)	1.0	376.0	0.0026595744680851																				3.66887e-10	0.497621	376.0	11.0	1.24567	0.393617	0.37766	8.84342544644524e-07	True	54M
TTTCTTCAGGTCGAGTAGCCCATCCTG	CTCAAAAGGTCCCTGAATGAGGTTTGT	(octopus_NC_068982.1_135043290)	3.0	218.0	0.0137614678899082																				6.13321e-07	0.492489	218.0	11.0	1.80224	3.71101	2.97248	0.0010278115011562	True	54M
TTTCTTCAGGTTGAGTAGCCCATCCTG	CTCAAAAGACCCTGAATAAGGGTTGTT	(octopus_NC_068989.1_18765316)	1.0	106.0	0.0094339622641509																				5.66387e-06	0.699286	106.0	6.0	1.97777	2.49057	2.41509	0.0083481217445077	True	54M
TTTCTTCAGTTAGTTACACCATTACAT	TTGCAACTGAATTATCTTATAGTAATG	(octopus_NC_068985.1_22407091)	1.0	478.0	0.002092050209205																				5.20029e-19	0.537421	478.0	13.0	1.1489	2.14854	2.14435	2.5533707027010883e-15	True	54M
TTTCTTCATAAACACATAATGTTTTCC	AGTATATTTTCTTTCCAACACCAAGGT	(octopus_NC_069004.1_9593704) (octopus_trinity_TRINITY_DN48510_c4_g1_i1.p1_493)	1.0	962.0	0.001039501039501																				2.93685e-14	0.198994	962.0	9.0	1.25719	0.844075	0.823285	1.0266164143281424e-10	True	54M
TTTCTTCATATCGTCCACCCTCTCGAA	AATTGCGAGGTGTTTATCTGCGGGATT	(octopus_NW_026428189.1_1066) (octopus_trinity_TRINITY_DN55794_c1_g2_i5.p1_733)	5.0	7218.0	0.0006927126627874																				7.13456e-33	0.216477	7218.0	15.0	0.847052	0.18731	0.146162	6.944472520011736e-29	True	54M
TTTCTTCATCAAAATCTTTATATCGTC	TGGTCCTTCTTTTCTCTTTGAAGCCAA	(octopus_NC_068994.1_14765571) (octopus_trinity_TRINITY_DN55751_c6_g2_i26.p1_2492)	1.0	1448.0	0.0006906077348066																				3.45808e-12	0.292521	1448.0	15.0	0.833663	0.197514	0.178867	1.0130578217638718e-08	True	54M
TTTCTTCATGATCTTTGACAACTATAT	CTGGTCTATTTGTCTTAATTTCTCTAT	(octopus_NC_068989.1_40398353) (octopus_trinity_TRINITY_DN53940_c11_g3_i1.p1_140)	27.0	19521.0	0.0013831258644536																				3.02061e-23	0.219361	19521.0	15.0	0.691483	0.211362	0.178474	1.895520272361292e-19	True	54M
TTTCTTCATTGTTACCTTTATCACAAC	TAAACGTTCAGGAGATACTAGTCCTCT	(octopus_NC_068992.1_9863500) (octopus_trinity_TRINITY_DN51730_c1_g1_i11.p1_3158)	1.0	227.0	0.0044052863436123																				4.03002e-06	0.471184	227.0	12.0	1.19802	0.493392	0.409692	0.0060648069722899	True	54M
TTTCTTCATTTGCTTTTAATTCTTAGA	AAACCTTTTAATTCTTGACGAAAGCTT	(octopus_NC_069000.1_32155494)	1.0	168.0	0.0059523809523809																				1.51936e-16	0.761314	168.0	10.0	1.46104	0.636905	0.571429	6.31558245584612e-13	True	54M
TTTCTTCATTTTATAATTTTATATTTT	TAAGATGTTTGGTCGCAGTTTGGAAGA	(octopus_NC_068998.1_54201643)	1.0	249.0	0.0040160642570281																				5.87989e-06	0.476585	249.0	12.0	1.23091	0.35743	0.353414	0.0086467694694897	True	49M5S
TTTCTTCCAGATGGAATGTATTATAGA	ATCCTTGTATTTCAAACCTCGATGGCT	False	1.0	147.0	0.0068027210884353																				2.77167e-12	0.810821	147.0	10.0	1.52009	3.17687	3.10204	8.187606245649385e-09	True	46M8S
TTTCTTCCCAAATTGAGGCAAAAGTGT	ACCTGTTGGTATCACACTGAAAGGTAA	(octopus_NC_068982.1_144578933)	7.0	375.0	0.0186666666666666																				2.17971e-11	0.480277	375.0	11.0	2.71984	0.848	0.842667	5.929982610351897e-08	True	54M
TTTCTTCCGAACTTGATGTTCCTGGTC	ATATTTACTGAAAGCATCACGCCCTGC	(octopus_trinity_TRINITY_DN47910_c1_g1_i4.p2_40)	1.0	359.0	0.0027855153203342																				1.04708e-11	0.544102	359.0	10.0	0.81809	0.172702	0.172702	2.9356654684754843e-08	True	1S32M7822N21M
TTTCTTCCGCATACATAGGCGCAGGAG	CGGCCGTGTGGCAAGCAGCCCGCCCAC	False	1.0	516.0	0.001937984496124	-	Toxin_7	PF05980.15	0.093	15.8	0.7	0.095	15.8	0.7	1.1	1.0	0.0	0.0	1.0	1.0	1.0	0.0	-	-2.0	3.67216e-09	0.449472	516.0	12.0	1.25765	0.476744	0.379845	7.974467243196758e-06	True	8S46M
TTTCTTCCGCCACCGTCTCCTCCCATG	CGGTCGTCTTCACCGCCAACTCGATGT	(octopus_trinity_TRINITY_DN50785_c14_g2_i1.p1_858)	1.0	423.0	0.0023640661938534																				3.38152e-08	0.43352	423.0	11.0	0.977023	0.252955	0.252955	6.597269522424072e-05
TTTCTTCCTACACCTCAATCCCTGGAT	CATATATATATATATATATATACATAC	(octopus_NC_069000.1_23840657)	2.0	583.0	0.0034305317324185																				5.12152e-09	0.408375	583.0	11.0	1.64879	1.13722	1.13379	1.095319738457642e-05	True	54M
TTTCTTCCTCAACCACATTACCATTAC	TACTATTATTTTTACCATCATTGTAAC	(octopus_NC_068985.1_25151609) (octopus_trinity_TRINITY_DN52637_c4_g2_i1.p2_110)	1.0	266.0	0.0037593984962406																				1.24574e-19	0.882275	266.0	6.0	1.21202	0.488722	0.31203	6.362208041263873e-16	True	54M
TTTCTTCCTCAGCACCAGAGCTGAGAA	GCTGAACAGGATTCATTGGATTGATAT	(octopus_NC_068999.1_36896083) (octopus_trinity_TRINITY_DN47535_c8_g1_i1.p1_8)	1.0	678.0	0.0014749262536873																				1.50683e-07	0.33499	678.0	15.0	1.15466	0.738938	0.707965	0.0002722431090961	True	54M
TTTCTTCCTCTTCGTCTCGGTTCATGT	CTGGAGCTAAACTATGAATGCTGTAGA	(octopus_NC_069009.1_3397663) (octopus_trinity_TRINITY_DN49742_c2_g1_i12.p1_296)	1.0	271.0	0.003690036900369																				6.85501e-06	0.403209	271.0	8.0	2.41208	1.84871	1.80443	0.0099859162541777	True	50M4S
TTTCTTCCTGTTTCTGTTGTACCTGTA	TTTCAAAGGGCCAGCTTTGTCACACTC	(octopus_NC_068992.1_41887464) (octopus_trinity_TRINITY_DN51710_c3_g2_i2.p1_113)	42.0	1203.0	0.0349127182044887																				2.91293e-10	0.293208	1203.0	15.0	4.27217	4.97922	3.6542	7.0974192576188e-07
TTTCTTCCTTCATGTCTTCGACTTTGG	TGGCCTCGAAATCATCTTTGTAAGGGA	False	1.0	764.0	0.0013089005235602	-	IQ	PF00612.30	0.027	16.9	0.5	0.027	16.9	0.5	1.0	1.0	0.0	0.0	1.0	1.0	1.0	0.0	-	-2.0	1.41892e-13	0.35696	764.0	13.0	1.21989	0.278796	0.278796	4.690331163178262e-10	True	54M
TTTCTTCCTTGGTCTTTTGTGTTTAGA	TTCATTGCTTTGAACAGATCGGAAGAG	False	1.0	455.0	0.0021978021978021																				4.85881e-08	0.402339	455.0	15.0	1.04696	0.303297	0.294505	9.305439392468312e-05	True	42M12S
TTTCTTCCTTTTACATTGTGGTAATTT	CGTCGGGTTCCTTCGGTTTCTCGCCGT	(octopus_NW_026342757.1_19)	1.0	328.0	0.0030487804878048																				4.84415e-12	0.54878	328.0	9.0	1.02114	0.317073	0.317073	1.3996825222723892e-08	True	53M1S
TTTCTTCGACATCGCTCTTTTCTTCGA	CATCGCTCTTTTCCTCGACTTCGCTCT	(octopus_NC_069006.1_7030540)	1.0	685.0	0.0014598540145985																				4.58456e-09	0.307185	685.0	13.0	1.21544	0.423358	0.423358	9.853948473461933e-06	True	54M
TTTCTTCGACTAAAGGCAACTTCAAAG	GAGGCTGCAGCGGGGCTGCAACGGGTC	(octopus_NC_069006.1_3682458) (octopus_trinity_TRINITY_DN47242_c5_g3_i1.p1_3047)	1.0	304.0	0.0032894736842105																				3.88058e-08	0.504777	304.0	12.0	0.961912	0.253289	0.253289	7.517779279654578e-05	True	53M1S
TTTCTTCGACTAAAGGTGGTGCTCCAG	CATGGCTACTGTCAAATGACTTAAACA	(octopus_NC_068987.1_42523520)	2.0	789.0	0.0025348542458808																				9.25015e-14	0.344067	789.0	14.0	1.93098	5.12167	5.11914	3.105795861769088e-10	True	54M
TTTCTTCGACTCCCTTTTCTTTTCTTT	CACTCTCCCTCTCTCTCTCTCTCTCTC	(octopus_NC_068988.1_95062481)	3.0	175.0	0.0171428571428571																				1.11176e-08	0.807911	175.0	5.0	3.76244	1.15429	1.13714	2.290434969145844e-05	True	54M
TTTCTTCGAGAACCTCCACAGGTTTCT	CCTCAGTAGACGCCTCAGGAGCCTCAA	False	1.0	624.0	0.0016025641025641																				6.46473e-42	0.684726	624.0	5.0	1.70658	0.68109	0.641026	8.696542395687693e-38	True	52M2S
TTTCTTCGCAGCAGCTACAGGTTTCTT	CGCAGCAGCTACACTTTTCTTCGCAGC	(octopus_trinity_TRINITY_DN55534_c5_g2_i9.p1_1)	67.0	15683.0	0.0042721418096027																				4.41663e-37	0.139649	15683.0	15.0	2.72839	2.33642	2.32302	5.038460824043468e-33
TTTCTTCGCAGCAGCTGCAGGTTTCTT	CGCAGCAGCTACAGGTTTCTTCGGAGC	(octopus_trinity_TRINITY_DN55534_c5_g2_i9.p1_22)	3.0	1534.0	0.0019556714471968																				1.01037e-59	0.487356	1534.0	13.0	1.49088	0.401565	0.396349	2.2013281856831967e-55
TTTCTTCGGCCTTTTGCTCCTCTTCAC	TTCTCACAGCTTCAGACTGCCCCAACC	(octopus_NC_068986.1_53455201) (octopus_trinity_TRINITY_DN56263_c5_g1_i16.p1_4856)	2.0	958.0	0.0020876826722338																				3.95764e-13	0.357584	958.0	14.0	1.27585	0.306889	0.2881	1.260477124485496e-09	True	54M
TTTCTTCTAAAGATTTGGTTCTTGATG	ATCTGGACAGGTGGGGCTTCTGTATGG	(octopus_NC_068984.1_39776336) (octopus_trinity_TRINITY_DN55846_c0_g2_i17.p1_53)	2.0	585.0	0.0034188034188034																				4.94977e-08	0.412267	585.0	15.0	1.42832	0.338462	0.338462	9.471517919435386e-05	True	54M
TTTCTTCTAATTCTTTGTTTTCCATGG	TGATTTCACATGGTCTGCTCTGTCCTA	(octopus_trinity_TRINITY_DN54289_c4_g1_i2.p1_8)	1.0	362.0	0.0027624309392265																				5.38726e-10	0.494664	362.0	10.0	1.31455	2.85912	2.29558	1.2762778766735934e-06	True	10S44M
TTTCTTCTAGAATATTAGCTTCAAATT	TTGGCGCAAGACCAGCAAGATCAGGGT	False	3.0	2018.0	0.0014866204162537																				2.28405e-37	0.387402	2018.0	13.0	1.09435	0.336472	0.230922	2.6339211625174093e-33
TTTCTTCTAGCAAGTCATAGCGAAGGT	TGAAGACCATGAAATGCGCAAAGAGTG	(octopus_NC_068991.1_6244048) (octopus_trinity_TRINITY_DN51832_c5_g1_i10.p2_107)	1.0	544.0	0.0018382352941176																				1.0991e-08	0.360751	544.0	12.0	1.18924	0.40625	0.397059	2.2655896216937647e-05	True	54M
TTTCTTCTATCTGTTATATAAACACAT	TCCCCAATTATGGCTAAATGAGGTCTT	(octopus_trinity_TRINITY_DN52158_c6_g1_i7.p1_285)	5.0	8478.0	0.0005897617362585																				3.58825e-48	0.223885	8478.0	15.0	0.995828	0.420146	0.410474	5.813529215702723e-44	True	50M4S
TTTCTTCTATTCTTATCCTCCTCACCA	AAGACTTTTCCCTGAGCAATTCCACTA	(octopus_NW_026333559.1_67) (octopus_trinity_TRINITY_DN52158_c6_g1_i4.p1_125)	2.0	1512.0	0.0013227513227513																				4.66724e-12	0.385843	1512.0	11.0	1.29152	0.457011	0.456349	1.3505665144541189e-08	True	54M
TTTCTTCTCATAACATAAAGAGAAATA	TGCACACACACACACACACAAACACAC	(octopus_NC_068981.1_63240148)	1.0	514.0	0.0019455252918287																				1.38902e-11	0.431818	514.0	11.0	1.2551	1.44358	0.992218	3.849830971750643e-08	True	54M
TTTCTTCTCCATGTGTATTCATTAGGG	ATCATACAGTCAATTGTGTAACTACAG	(octopus_NC_068983.1_35073349) (octopus_trinity_TRINITY_DN52735_c3_g3_i1.p1_201)	14.0	41641.0	0.0003362071035758																				1.33053e-187	0.172289	41641.0	11.0	1.80741	0.591652	0.576235	1.4234264905556071e-182	True	54M
TTTCTTCTCTAAAATTGCTTTGAAGGC	ATCTCCGGAAGTCTTAACAACGTCGTC	(octopus_trinity_TRINITY_DN56369_c6_g1_i7.p1_3820)	2.0	1542.0	0.0012970168612191																				2.96629e-07	0.729082	1542.0	5.0	0.562134	0.101167	0.0907912	0.0005170001065685
TTTCTTCTCTGAATAAAAGGTAGGAAG	AAGCGGAAGGGGTTAAAAAGGATAAAA	(octopus_NC_068991.1_65072049)	1.0	415.0	0.0024096385542168																				2.27484e-14	0.544944	415.0	13.0	1.28649	0.407229	0.407229	8.022845708657108e-11	True	54M
TTTCTTCTCTGTTAATCCACAGTGTAA	ATGTGTGAGATCGGAAGAGCACACGTC	False	1.0	182.0	0.0054945054945054																				5.60661e-09	0.686161	182.0	11.0	1.43541	0.615385	0.615385	1.1940117894371797e-05
TTTCTTCTCTTTAACTTTTTCTTCGAC	TAAAGGCAACTTCAATGGAGGCTGCAG	(octopus_NC_069006.1_3682441) (octopus_trinity_TRINITY_DN47242_c5_g3_i4.p1_1282)	1.0	321.0	0.0031152647975077																				4.5588e-08	0.473926	321.0	13.0	0.98999	0.252336	0.252336	8.76000161200629e-05	True	54M
TTTCTTCTCTTTCCCTCTTTCATTTCT	TTCTTTCTCCTTCTTTCCTCCCTTTCT	(octopus_NW_026370877.1_85) (octopus_trinity_TRINITY_DN50610_c6_g2_i2.p1_173)	9.0	1812.0	0.0049668874172185																				5.61353e-12	0.177679	1812.0	13.0	1.64148	0.61479	0.428256	1.612990413974225e-08	True	54M
TTTCTTCTGAAATATCATCTTGGAGAT	TCTGCAAAACCTCAGCCTGTGATGTCA	(octopus_NC_068990.1_70189136) (octopus_trinity_TRINITY_DN53890_c6_g2_i11.p1_2429)	2.0	1961.0	0.0010198878123406																				5.04039e-55	0.467971	1961.0	15.0	1.25852	0.438042	0.378888	9.827876645427829e-51	True	54M
TTTCTTCTGATGGTAGACATTGAAGTG	CCTCAAAGCACTCAGCTGCTTCGACGG	(octopus_NW_026297134.1_18073) (octopus_trinity_TRINITY_DN54767_c2_g1_i4.p1_305)	2.0	1672.0	0.0011961722488038																				1.25169e-36	0.482292	1672.0	14.0	1.70007	0.569976	0.561603	1.4047055277874394e-32	True	54M
TTTCTTCTGATTGTTCACTCTCTTCAT	CTTCTTGTTCCTCTTCTTCTTTTTCTT	(octopus_NC_069003.1_37241001) (octopus_trinity_TRINITY_DN51553_c8_g9_i4.p1_812)	2.0	1001.0	0.0019980019980019																				5.48784e-25	0.487332	1001.0	15.0	1.30528	0.473526	0.458541	3.778097041639691e-21	True	6S48M
TTTCTTCTGGAGAATATCTTGCCCTTT	CTCCTTTGGCTCCTTCAATTTCCTCTT	False	2.0	3233.0	0.0006186204763377																				4.55622e-21	0.21365	3233.0	14.0	1.12244	0.306836	0.285493	2.531396234932049e-17
TTTCTTCTGGTTTAAGTAACAAGCATT	GTTGTATAAAGAGAGTGTACTTAGTAC	(octopus_NC_068981.1_128799956)	1.0	757.0	0.0013210039630118																				6.97361e-08	0.305794	757.0	13.0	0.940319	0.310436	0.207398	0.0001311351014581	True	54M
TTTCTTCTGGTTTTCGAGTCTTCAATG	TTGTTAGATCGGAAGAGCAACACGTCT	False	1.0	243.0	0.0041152263374485																				5.699110000000001e-18	0.690578	243.0	11.0	1.37269	5.47325	5.04527	2.6139820080930683e-14
TTTCTTCTGTAATTCGGTGCATTTACT	CAAAAGCTCAAGCAATCCCTCCCTTGT	(octopus_NC_069008.1_17555450)	47.0	1121.0	0.0419268510258697																				4.52939e-07	0.273843	1121.0	14.0	4.19724	1.61552	1.59411	0.0007714445505007	True	54M
TTTCTTCTTAAGAAATTTCTCAAATTT	CTCAGCAGTCACTTCCAGGGGGACATT	(octopus_NC_068985.1_21622322) (octopus_trinity_TRINITY_DN48059_c7_g1_i27.p1_25)	2.0	1271.0	0.001573564122738																				1.22717e-21	0.412713	1271.0	15.0	1.13171	0.306058	0.302911	7.050248372440771e-18	True	54M
TTTCTTCTTCAACTTTACCCTCCTCTT	CTTCATCTTCCTCTTTTTCTTCATGTG	(octopus_NC_068981.1_54532487) (octopus_trinity_TRINITY_DN49193_c4_g3_i8.p1_905)	2.0	2805.0	0.0007130124777183																				1.21953e-72	0.509008	2805.0	15.0	1.2627	0.442068	0.421034	3.4749803755053764e-68	True	50M4S
TTTCTTCTTCCAAACAGATAGAAAGTT	AAAAAGCACAGCTACGAGTGCCAAAGT	(octopus_trinity_TRINITY_DN53801_c3_g2_i6.p1_46)	1.0	1186.0	0.0008431703204047																				4.81012e-09	0.229013	1186.0	12.0	1.10692	0.525295	0.499157	1.0316614707188913e-05
TTTCTTCTTCTTCTTCGTATTTGTTAG	GTACTTTGATTTCTTGTTTGTATTTGT	(octopus_NW_026424494.1_456) (octopus_trinity_TRINITY_DN45354_c4_g3_i9.p1_152)	1.0	135.0	0.0074074074074074																				1.60561e-08	0.645096	135.0	11.0	1.97386	2.04444	2.04444	3.249405503058715e-05
TTTCTTCTTCTTTTGCCTTTTAAATCC	TGTTACATGAGTCATGAAAATCCCAAT	(octopus_NC_068990.1_84216467)	1.0	735.0	0.001360544217687																				2.24434e-22	0.457988	735.0	15.0	1.18571	0.321088	0.321088	1.343973936598934e-18	True	54M
TTTCTTCTTGCCGGCTGAAGTGCTCTT	TCATGAATGAATCGATAAAAGCAACCA	(octopus_NC_068989.1_75248607) (octopus_trinity_TRINITY_DN43181_c9_g1_i2.p1_2255)	1.0	190.0	0.0052631578947368																				2.07265e-06	0.514228	190.0	11.0	1.16348	0.331579	0.331579	0.0032416548848415	True	54M
TTTCTTCTTTAATTTTCTTTACTTTTT	TGGGCAGCTAACCTCCGTGCTTCAAGT	(octopus_NC_069001.1_39712709)	1.0	218.0	0.0045871559633027																				2.60286e-06	0.632975	218.0	6.0	0.881933	0.917431	0.811927	0.0040177907245365	True	6S21M1I26M
TTTCTTCTTTCATTTCCTTTCTGATTT	GTTGTCGCTTCTTAGAAGCTAATTCTT	(octopus_trinity_TRINITY_DN53665_c4_g2_i3.p1_2183)	1.0	668.0	0.0014970059880239																				2.29412e-07	0.375956	668.0	15.0	0.951419	0.214072	0.214072	0.000405400538524	True	29M514N25M
TTTCTTCTTTCTGTTGCTTATGCTTTT	TCTTCTTCTTAACAGGTTCTTTCAAAA	(octopus_trinity_TRINITY_DN50945_c4_g1_i5.p1_392)	5.0	4755.0	0.0010515247108307																				2.46654e-06	0.118116	4755.0	15.0	1.1453	0.953733	0.690641	0.0038199203627266	True	7S41M6S
TTTCTTCTTTTAAACACCATGTCGCAT	CATATCACGCCACGCCACGCCCCCACA	False	2.0	1030.0	0.0019417475728155																				2.59466e-25	0.409118	1030.0	15.0	1.33553	1.49806	1.47476	1.8149174060878965e-21
TTTCTTCTTTTCATCACCTTCACTGGA	AGAACTTCGGCATTGCTGTTTCAGTTC	False	6.0	8408.0	0.0007136060894386																				6.04577e-192	0.16811	8408.0	5.0	0.799246	0.499167	0.277712	6.695901722406579e-187
TTTCTTCTTTTCTAATTGGTTTTACAG	ACGTCTCACTAAACTCGTTTCCTAGTT	(octopus_NC_068996.1_26858303) (octopus_trinity_TRINITY_DN43047_c2_g1_i8.p1_2624)	1.0	545.0	0.0018348623853211																				1.01708e-15	0.447907	545.0	11.0	1.20118	0.387156	0.387156	3.977993983302333e-12	True	54M
TTTCTTCTTTTGATAAGAAGTTCTCTT	GTTAGTTGAGTAGTACCTCAGCTTGTT	(octopus_trinity_TRINITY_DN56293_c6_g5_i3.p1_3536)	1.0	2007.0	0.0004982561036372																				6.28522e-55	0.46018	2007.0	11.0	1.08754	0.323368	0.298455	1.222599655353273e-50	True	1S53M
TTTCTTCTTTTTCACCATTCCAGCCAT	TGTAACATCAAGGACTTCTTCTTCTTC	(octopus_NC_068986.1_31560051) (octopus_trinity_TRINITY_DN51619_c1_g3_i6.p1_814)	1.0	756.0	0.0013227513227513																				2.15255e-13	0.422118	756.0	15.0	1.08427	0.346561	0.325397	7.008442326049772e-10	True	54M
TTTCTTGAAGACGTTTAGCTTCAGTTC	CCAATGAAGTCACCTTCTCTTCAATGC	(octopus_trinity_TRINITY_DN56372_c4_g3_i10.p1_592)	2.0	2204.0	0.0009074410163339																				2.08239e-20	0.361007	2204.0	14.0	1.05888	0.270417	0.254083	1.114583568636889e-16	True	12S42M
TTTCTTGAATGTAACGACAAGCCTCTT	GCAAGCCAGTCTGTAACCACTAATAAT	(octopus_trinity_TRINITY_DN50839_c7_g1_i1.p1_358)	1.0	737.0	0.0013568521031207																				1.68485e-06	0.246019	737.0	14.0	1.14421	0.358209	0.297151	0.0026667548222336	True	28M850N26M
TTTCTTGAATTTATTCTTTTCCATGTT	AGGTAGAAATTTAGGTTGCTATACTGG	(octopus_NC_068983.1_146672501) (octopus_trinity_TRINITY_DN56308_c5_g1_i1.p1_741)	6.0	14284.0	0.0004200504060487																				0.0	0.474958	14284.0	11.0	1.2512	0.41907	0.404999	0.0	True	54M
TTTCTTGACATCTCTCCAGTAGATGAG	ATCCAAGACTTTTGGCTCTATCTTTTT	(octopus_trinity_TRINITY_DN53539_c4_g4_i4.p1_1510)	4.0	1688.0	0.0023696682464454																				4.78825e-06	0.158242	1688.0	12.0	1.30295	2.3673	1.88152	0.007131898339172	True	37M17S
TTTCTTGACCAGTCAAGGAAAGCTTTT	GTCTTGTGTAACTTTTGGTGATTCTGA	(octopus_trinity_TRINITY_DN45063_c10_g1_i13.p1_796)	2.0	1788.0	0.0011185682326621																				1.16168e-96	0.660937	1788.0	15.0	1.34136	8.32215	6.84564	4.8427731603255556e-92	True	23M5420N31M
TTTCTTGACCTGCTGTATCCCATAATT	GAAGACTGATAGTTCTGTCCTCTAGGT	(octopus_trinity_TRINITY_DN55627_c7_g1_i31.p1_167)	1.0	981.0	0.001019367991845																				5.9540199999999996e-92	0.790825	981.0	13.0	1.25137	0.533129	0.514781	2.3316511073623624e-87	True	17M14218N37M
TTTCTTGACGGCTACCAAAATATTTAG	AATAATTTTGGTTTACTAGATCGGAAG	False	1.0	598.0	0.0016722408026755																				2.5068600000000004e-18	0.586897	598.0	10.0	2.28216	3.46823	3.44816	1.176910352747402e-14	True	14S40M
TTTCTTGACTGGAATTCTTGTTCTCAG	CCACAACCTCACCGCTGTTCGACTTTA	(octopus_NC_069003.1_37235744) (octopus_trinity_TRINITY_DN51553_c8_g9_i4.p1_128)	1.0	867.0	0.0011534025374855																				4.77915e-22	0.496328	867.0	15.0	1.08407	0.407151	0.399077	2.810561470793957e-18	True	54M
TTTCTTGAGCCATTTTTCGACGCTGGC	CCCTGGACCAAAACATGAAGGCATTCA	(octopus_NC_068990.1_21557038) (octopus_trinity_TRINITY_DN46557_c1_g1_i14.p1_38)	1.0	1164.0	0.0008591065292096																				5.32715e-26	0.449013	1164.0	13.0	1.23229	0.325601	0.322165	3.852231312649525e-22	True	54M
TTTCTTGAGGGTTCATAGATTAGTACC	GTTTCAGACACATTCGAGAGAGAATGA	(octopus_NC_068988.1_96282587)	1.0	420.0	0.0023809523809523																				9.86362e-07	0.401606	420.0	13.0	0.964835	0.254762	0.254762	0.0016093781745539	True	54M
TTTCTTGATCTAAGCAACGATATTGAC	ACAAACCGCATGTCCATTAATCGAGAA	(octopus_NW_026385913.1_156)	1.0	617.0	0.0016207455429497																				2.73084e-07	0.351867	617.0	10.0	0.845545	0.176661	0.149109	0.000478061080748	True	54M
TTTCTTGATGAGAACTTTACCTTCAGC	TACCAGCTCCGCTCCTATAAGACATGG	False	1.0	601.0	0.0016638935108153																				3.42004e-12	0.428702	601.0	11.0	1.57516	0.440932	0.432612	1.0023896241085177e-08	True	18S36M
TTTCTTGATGAGGCTGTTGTTGTTTAT	CACACACTCCAGACTTTGACTTCTCTT	(octopus_NC_068991.1_54800424) (octopus_trinity_TRINITY_DN44767_c6_g1_i8.p1_1229)	1.0	671.0	0.0014903129657228																				9.25708e-10	0.350948	671.0	15.0	1.12708	0.336811	0.315946	2.141181611954601e-06	True	54M
TTTCTTGATTGTATCCACTTGAAAAGT	GATCTCACGAGATTCTCTGGTTACTTC	(octopus_trinity_TRINITY_DN55889_c4_g3_i8.p1_1006)	2.0	531.0	0.0037664783427495																				1.23539e-08	0.452783	531.0	7.0	1.41747	6.16384	5.39171	2.532822834110507e-05	True	30M71976N24M
TTTCTTGCAGATTTTCTTGCCAGCATC	GTAATGTAATGGCACACTGACGCAAGA	(octopus_NC_068990.1_69461224) (octopus_trinity_TRINITY_DN56564_c5_g4_i2.p1_163)	1.0	476.0	0.0021008403361344																				1.01237e-07	0.344706	476.0	11.0	0.952071	0.231092	0.231092	0.0001867778993639	True	54M
TTTCTTGCCAATAGAGAAAGAGCCGGT	TTCTAACCTAGATCTAAGGTCCCTTCA	(octopus_NW_026339835.1_12420)	3.0	543.0	0.005524861878453																				6.73097e-27	0.656758	543.0	15.0	2.194	2.82873	2.7477	5.0860287852581296e-23	True	54M
TTTCTTGCCATGATGTAGGTTCATCTG	GGGCACACTCAGACACACGCACACTCA	False	1.0	302.0	0.0033112582781456																				6.99086e-21	0.689359	302.0	11.0	1.02638	0.377483	0.364238	3.84440742783478e-17	True	23M23737N31M
TTTCTTGCCTCCTTTCCCCCTCTCTCT	TCAGACGTACATACATACATACATATA	(octopus_NC_069006.1_19001336)	1.0	484.0	0.0020661157024793																				5.1296300000000016e-18	0.502047	484.0	9.0	1.11432	0.355372	0.355372	2.3602925641722972e-14	True	52M2S
TTTCTTGCGGTTGTGTCTTTTTCTGTG	GATGTTTGTGCGGTTGGGGTTGTAGGT	False	1.0	344.0	0.002906976744186																				4.07209e-12	0.486426	344.0	7.0	2.21346	0.520349	0.517442	1.1851190278616709e-08	True	54M
TTTCTTGCTCGCTCTGCAGTGGCAAGA	TCTTCTTACAACACAACCAGTTCATCC	(octopus_NC_068982.1_107711051) (octopus_trinity_TRINITY_DN56035_c5_g1_i7.p1_4281)	3.0	3880.0	0.0007731958762886																				2.0636e-105	0.403932	3880.0	15.0	1.27992	0.507216	0.486082	9.683771872704943e-101	True	53M1S
TTTCTTGCTGTGAAATAGATTCATCGG	GGTCCTTGGATACCAGGCGATGAAGTT	(octopus_NC_069000.1_1882151)	1.0	641.0	0.0015600624024961																				2.63393e-36	0.629164	641.0	9.0	1.20164	0.533541	0.51014	2.9242069520402e-32	True	54M
TTTCTTGCTGTTGTGATTATAACACCT	CATTGTAAACAATGTTCCTTGTTTTCC	(octopus_NC_068987.1_72401769)	6.0	537.0	0.0111731843575419																				3.51749e-10	0.378434	537.0	13.0	2.55542	1.63873	1.5568	8.495440432596107e-07	True	54M
TTTCTTGGAAATAAAACATCTGAGTTG	ACGAAGGACGGCCCGATTGAAAGACGT	(octopus_trinity_TRINITY_DN51600_c7_g2_i27.p1_64)	1.0	841.0	0.0011890606420927																				2.833e-09	0.323963	841.0	12.0	0.8833	0.179548	0.173603	6.224310842871045e-06
TTTCTTGGAAATATCGCGGACTATTGT	TGAAACCTCCTCAATCTTTTCTTTACC	(octopus_NW_026326428.1_12145) (octopus_trinity_TRINITY_DN55059_c3_g1_i2.p1_262)	5.0	7943.0	0.0006294850812035																				4.4324300000000004e-23	0.136347	7943.0	11.0	1.79824	2.21088	2.18519	2.7572708027035634e-19	True	49M5S
TTTCTTGGAAATTATCGTCAGGAAGAA	CGTAGAGGGGGATGCTTGTTTAACAAG	(octopus_NC_069007.1_17684023) (octopus_trinity_TRINITY_DN56412_c3_g1_i7.p1_982)	5.0	8595.0	0.0005817335660267																				5.55126e-111	0.291975	8595.0	11.0	1.23282	0.352182	0.348691	2.789664039330355e-106	True	54M
TTTCTTGGAAGCCACAGCAACTGGTGG	AGGAGCATAAAGCGTCATTGACAATCT	(octopus_NC_068982.1_72296340) (octopus_trinity_TRINITY_DN50439_c4_g3_i7.p1_340)	1.0	570.0	0.0017543859649122																				2.71912e-07	0.376195	570.0	15.0	1.0211	0.231579	0.231579	0.0004761078736386	True	54M
TTTCTTGGAGTTACGTTCTTCTTTATA	TATTGATTGATTAATTCAGTTATAATT	(octopus_NC_068999.1_51629532)	2.0	1207.0	0.0016570008285004																				3.39818e-17	0.375788	1207.0	15.0	0.948239	1.71417	1.24441	1.4778987628260465e-13	True	39M15S
TTTCTTGGCTGGCACAGTTTCCACTCT	AATGATTTGGATAGCTGAAGGCCTGAC	(octopus_NC_068984.1_12335963) (octopus_trinity_TRINITY_DN52494_c6_g3_i2.p1_364)	9.0	10498.0	0.000857306153553																				1.39136e-30	0.319454	10498.0	15.0	0.716751	0.114593	0.103067	1.2355068559719955e-26	True	52M2S
TTTCTTGGGCATTTCCATGTTGTTGCT	CGGCATGAGATCCTCTAGCATTCTGAT	(octopus_trinity_TRINITY_DN53872_c4_g3_i14.p1_1211)	1.0	167.0	0.0059880239520958																				2.00829e-06	0.498515	167.0	9.0	1.29646	6.31138	4.22156	0.0031469897245366
TTTCTTGGGTTTCTTCCTTGATGCAAC	TAATGGTTTAGGCAATAATTTCTTAGG	(octopus_NC_068984.1_49539210) (octopus_trinity_TRINITY_DN49552_c6_g1_i4.p1_880)	1.0	768.0	0.0013020833333333																				4.262990000000001e-18	0.539608	768.0	11.0	0.92546	0.210938	0.210938	1.9721288488765e-14	True	54M
TTTCTTGGTAAATCCATTTCCACCTCT	TCACCAGTAGCAGCATCACTTGCAGTG	(octopus_trinity_TRINITY_DN49508_c5_g1_i3.p1_15)	1.0	281.0	0.0035587188612099																				2.32152e-11	0.62713	281.0	11.0	1.30166	4.77224	3.69395	6.300100701981867e-08	True	42M12S
TTTCTTGGTAACACACAGAAGCAGATC	TTTATTTAGTTTTAGCGCTAGTGGGCT	False	4.0	3530.0	0.0011331444759206																				2.020140000000001e-18	0.153501	3530.0	15.0	0.941014	0.180737	0.164306	9.540674162004487e-15
TTTCTTGGTATATGGATTACACAAAAG	TCCTGTAGCACATTCCAAATAGATCGG	(octopus_NC_068997.1_19293385) (octopus_trinity_TRINITY_DN47000_c2_g1_i3.p1_204)	1.0	1188.0	0.0008417508417508																				1.41579e-10	0.403299	1188.0	12.0	0.625999	0.117845	0.112795	3.560884297579224e-07	True	7S47M
TTTCTTGGTATTTTGTTTTGTTGCTTG	TGAAGATGTGCCAATGGAAACGCTGAT	(octopus_NC_069005.1_32314479) (octopus_trinity_TRINITY_DN45877_c10_g2_i1.p1_237)	2.0	2463.0	0.000812017864393																				1.28355e-47	0.413576	2463.0	13.0	1.1047	0.256192	0.251726	2.044015164174936e-43	True	2S52M
TTTCTTGGTCTCGTCAATCTCAGCTTG	GTACATCGCCTTAATTGGCTAAATGTT	(octopus_NC_069001.1_9053613) (octopus_trinity_TRINITY_DN48107_c13_g3_i17.p1_301)	5.0	11595.0	0.0004312203536006																				0.0	0.486635	11595.0	12.0	1.26275	1.53169	1.51712	0.0	True	54M
TTTCTTGGTTTTTACAGGGCGAATATG	CCGGGCTCCTTGTATTTTGGGACGCAC	(octopus_NC_068998.1_6080368) (octopus_trinity_TRINITY_DN50131_c9_g1_i9.p1_283)	1.0	296.0	0.0033783783783783																				3.47313e-08	0.480594	296.0	10.0	1.6434	1.08446	1.0	6.76633636870638e-05	True	2S52M
TTTCTTGTATATGTGTGTGTTTGGGGT	TATGAGCAGATCGGAAGAGCACACGTC	False	1.0	231.0	0.0043290043290043																				1.07923e-06	0.471651	231.0	10.0	1.1236	0.454545	0.376623	0.001751892779042
TTTCTTGTATCACCTAACTGTCTGGAT	ACTTTGCGTTCTTCTCCCATTCTGTAT	(octopus_NC_068981.1_184059347)	5.0	794.0	0.0062972292191435																				2.48667e-21	0.42464	794.0	15.0	2.57103	0.986146	0.918136	1.403057388315169e-17	True	54M
TTTCTTGTATTTGTAAAGACACTGGTA	CGCACTTTGTCAAGAGCAGTGTTCGTA	(octopus_NW_026317966.1_99) (octopus_trinity_TRINITY_DN46273_c2_g1_i13.p1_21)	3.0	5460.0	0.0005494505494505																				0.0	0.49621	5460.0	9.0	1.13658	0.862454	0.840842	0.0	True	54M
TTTCTTGTCAACTGAGAAGTTCTAGTT	AGAAATGTGGATTTCTAGAAAGGAAAT	(octopus_NC_068981.1_162783473)	1.0	430.0	0.0023255813953488																				2.67449e-07	0.446795	430.0	15.0	1.0757	0.27907	0.276744	0.0004686843793216	True	54M
TTTCTTGTCCTCTGCCCGTCAATTTCA	CACGAGTCCTTGTATTCGTGCTATTAC	(octopus_NC_068990.1_76875338) (octopus_trinity_TRINITY_DN48989_c2_g1_i4.p1_455)	1.0	1170.0	0.0008547008547008																				1.12052e-08	0.625218	1170.0	9.0	0.479677	0.0760684	0.0760684	2.307675706777957e-05	True	54M
TTTCTTGTCGCCTCCTGGGGTTCCTAA	GCCCAGCAGAAGCCTGCTAACATCTTG	(octopus_trinity_TRINITY_DN50310_c6_g2_i7.p1_331)	1.0	594.0	0.0016835016835016																				2.83801e-10	0.341901	594.0	14.0	1.17593	3.09091	2.78283	6.922977198921782e-07	True	15M13255N39M
TTTCTTGTCGTTGTTGGTTACTATGAG	AAGTCATTATCCCAACAATCGCTGCTT	(octopus_NC_068989.1_67192796) (octopus_trinity_TRINITY_DN43446_c5_g1_i14.p1_89)	6.0	3470.0	0.001729106628242																				1.65492e-08	0.158785	3470.0	15.0	0.78546	0.223055	0.202882	3.344618089683004e-05	True	54M
TTTCTTGTGACCCATCATCTTTCAGTA	CAGTGACTTAGTTGACTCCTGTAATGG	(octopus_NC_068981.1_128726539) (octopus_trinity_TRINITY_DN51855_c7_g1_i12.p1_458)	1.0	1137.0	0.0008795074758135																				1.45464e-11	0.360154	1137.0	15.0	0.913005	0.240106	0.206684	4.024412083603e-08	True	54M
TTTCTTGTGAGGAATGGGAAAAGTAAG	AGCTGCCCAGAGTCCAACGAGCAGACT	(octopus_NC_068984.1_123092590) (octopus_trinity_TRINITY_DN56115_c0_g2_i2.p1_5246)	1.0	404.0	0.0024752475247524																				9.15693e-16	0.500465	404.0	7.0	1.79429	0.846535	0.846535	3.5935860452546664e-12	True	54M
TTTCTTGTGGTTGTGTCTTCTTCTGTG	GCTGATTGTTCTGTTGTGGTTGTTGGT	(octopus_NC_068997.1_3548574) (octopus_trinity_TRINITY_DN52583_c3_g1_i6.p2_45)	71.0	3616.0	0.0196349557522123																				3.58978e-06	0.162941	3616.0	10.0	3.52988	0.898507	0.892146	0.0054392617951531	True	54M
TTTCTTGTGGTTGTGTCTTTTTCTGTG	GCTGTTTGTGCCGTTGTGGTTGTTGGT	False	1.0	181.0	0.005524861878453																				1.70626e-06	0.776316	181.0	5.0	1.58684	0.839779	0.762431	0.0026986231563692	True	54M
TTTCTTGTTCCTCTTGACTGTCTGCCA	TTTCATGCTGTTCCCTGTGACATAAGG	(octopus_NC_068990.1_70187935) (octopus_trinity_TRINITY_DN47518_c2_g1_i7.p1_431)	2.0	1517.0	0.001318391562294																				1.3459199999999998e-51	0.553096	1517.0	14.0	1.24851	0.392881	0.386289	2.398269707784939e-47	True	54M
TTTCTTGTTGAAGAATCAACACAAATG	ATTTGTATATAATCAAGTGTTTGTGCT	(octopus_NC_068982.1_27586461)	1.0	490.0	0.0020408163265306																				1.17751e-06	0.301786	490.0	13.0	0.802182	0.204082	0.183673	0.0019019834933937	True	54M
TTTCTTGTTGGACTTGTCTTTATGGCA	GAAGATAAAGGGAAAACAGTCTAAAGA	(octopus_NC_068982.1_105325391)	1.0	291.0	0.0034364261168384																				5.40084e-19	0.67133	291.0	13.0	1.34692	0.412371	0.412371	2.648569863097448e-15	True	54M
TTTCTTGTTGTGACTTGCTCAGTTTGC	TCATAGACTTTCTAGTACCAGACTTGG	(octopus_NC_068982.1_3798380) (octopus_trinity_TRINITY_DN51390_c9_g1_i14.p1_755)	1.0	689.0	0.0014513788098693																				1.05328e-12	0.332844	689.0	15.0	1.09115	0.268505	0.268505	3.231513852093079e-09	True	54M
TTTCTTGTTTGTGCAGAGGCGGCGCGC	GAACTCACCGCCCAAGAATTTCATATT	False	26.0	16354.0	0.0015898251192368																				1.86405e-150	0.432351	16354.0	14.0	0.996241	0.156537	0.152501	1.4243430229871906e-145
TTTCTTTAAAAAGAAAATTTCCTTGTA	CTATACTCAATAGCATAGGCCCTCATG	(octopus_NC_068987.1_29990539)	1.0	389.0	0.0025706940874035																				3.72428e-16	0.291891	389.0	8.0	0.807873	0.154242	0.154242	1.5050752320299305e-12	True	54M
TTTCTTTAACAACAAATTTAGGATGTT	TTATTGTCCGGGACATTTGTTCAACTA	(octopus_trinity_TRINITY_DN55895_c0_g1_i13.p1_848)	1.0	271.0	0.003690036900369																				6.27446e-14	0.648	271.0	8.0	1.63534	9.10701	5.90406	2.1360285885350437e-10
TTTCTTTAAGACTTTCTCTACGATAAA	AACTTCACTGCACTAGCACTTGGCGTC	False	1.0	399.0	0.0025062656641604																				6.64427e-17	0.577093	399.0	11.0	1.59973	6.60652	5.23058	2.832569722306957e-13	True	19S35M
TTTCTTTAATATTATCATTGGCTTTCC	AATTATTGATTTCACATTTGCAAGATA	(octopus_NC_068982.1_92222472) (octopus_trinity_TRINITY_DN56492_c12_g1_i5.p1_182)	2.0	1158.0	0.001727115716753																				2.88792e-08	0.169047	1158.0	14.0	1.43839	0.496546	0.439551	5.677229790165843e-05	True	54M
TTTCTTTAATTCCATCAACTCTACCAA	TTAGGTGTGTGTGTGTGTGTAATTCTG	(octopus_NC_068991.1_532448)	3.0	1954.0	0.0015353121801432																				7.26965e-38	0.487403	1954.0	11.0	1.21081	1.53941	0.916581	8.536897246111332e-34	True	31M1I22M
TTTCTTTACAGACTCAAAAAGTTGTAA	ATAATTCATTTTCTCTGATGGATGACC	(octopus_NC_068993.1_45106923) (octopus_trinity_TRINITY_DN48662_c3_g2_i2.p1_55)	2.0	2252.0	0.0008880994671403																				2.47303e-32	0.444932	2252.0	15.0	1.24119	0.403641	0.37833	2.357626055909068e-28	True	54M
TTTCTTTACCGATGTCTACGCTTGTGA	GGTTCTATAGGTGTTCAGTGATCCCCT	(octopus_trinity_TRINITY_DN56131_c2_g1_i8.p1_266)	1.0	1545.0	0.0006472491909385																				1.44052e-17	0.237327	1545.0	9.0	1.29843	1.00971	1.00194	6.426857291576235e-14	True	4S47M3S
TTTCTTTACCTCAGTGATGCCGGTGAC	ATATATAAAAGTCCCCCACAAATTTGA	(octopus_NC_068998.1_10006407)	1.0	796.0	0.0012562814070351																				7.98378e-19	0.443281	796.0	13.0	1.19389	0.589196	0.576633	3.872815512511098e-15	True	33M1D17M4S
TTTCTTTACCTGATTTGTTTCATTGTC	ACTTTATGAGGAACTGTGTTTTATCTG	False	1.0	287.0	0.0034843205574912																				6.03978e-07	0.431995	287.0	11.0	1.03844	0.289199	0.289199	0.0010129940143068
TTTCTTTACGTTCTGAGTTCAAATCCC	TTCGAGCTACGTCCTGACTTTCTTAGA	(octopus_NC_068981.1_152875882)	1.0	162.0	0.0061728395061728																				2.80181e-06	1.0	162.0	4.0	0.768298	2.01235	1.64198	0.0043062536571253	True	3S51M
TTTCTTTACTAATTTAAAATTGCTCTG	CTACTCATTCTTGCTTCACTCCTTTGC	(octopus_NC_068990.1_88158979)	1.0	2188.0	0.0004570383912248																				1.64848e-09	0.172302	2188.0	15.0	1.23223	0.486746	0.477605	3.713539788370589e-06	True	54M
TTTCTTTACTGCCCACAAGGGGCTACA	CACAGAGGGGACAAACAAGGACAAAGG	(octopus_NC_069009.1_1376017) (octopus_trinity_TRINITY_DN52211_c1_g1_i16.p1_640)	30.0	1358.0	0.0220913107511045																				7.62075e-09	0.319915	1358.0	14.0	3.01796	1.73859	1.62813	1.599454162817572e-05	True	54M
TTTCTTTACTTCTCTGTTCATTCAGAT	TCGGACCAACCACTCGCCCTCCTGGAA	(octopus_trinity_TRINITY_DN43182_c11_g1_i4.p1_143)	7.0	5238.0	0.001336387934326																				8.282749999999999e-36	0.212834	5238.0	9.0	1.61784	4.48797	4.08553	9.028018835563314e-32	True	16S38M
TTTCTTTACTTTAAATCATGATCGTCT	TGTTTGCCCCATCGAATAAAGCTGGCA	(octopus_NC_069003.1_33562158)	4.0	3718.0	0.0010758472296933																				1.80385e-134	0.535171	3718.0	9.0	1.07381	0.266272	0.230231	1.1756156927652882e-129	True	54M
TTTCTTTACTTTCTCAACAAAGGCAGA	GTTCTTGACAACTTCCCTGGTCTCACC	(octopus_NC_069005.1_24086171) (octopus_trinity_TRINITY_DN56020_c7_g2_i14.p1_796)	3.0	2675.0	0.0011214953271028																				2.61291e-30	0.377053	2675.0	14.0	1.01098	0.427664	0.426542	2.2944386549803406e-26	True	54M
TTTCTTTAGCACTGATTTCTTGATGAG	GCTGTCGTTGTTTATCGCACACTCCAG	(octopus_NC_068991.1_54800439) (octopus_trinity_TRINITY_DN44767_c6_g1_i11.p1_2129)	1.0	651.0	0.0015360983102918																				5.24062e-13	0.397509	651.0	15.0	1.06539	0.334869	0.324117	1.651153822759674e-09	True	53M1S
TTTCTTTAGGATTATTTATTATCCTTA	ATGAGAATAAGTTAATCTTAAATCAGT	(octopus_NC_068981.1_4399510)	1.0	586.0	0.0017064846416382																				6.810799999999999e-50	0.860339	586.0	13.0	1.22928	0.564846	0.523891	1.1581788742667449e-45	True	54M
TTTCTTTAGTTGTTGAGTGATCTCCTC	TGTATAGTAACACTGAGACATGCCCGG	(octopus_NW_026326428.1_13564) (octopus_trinity_TRINITY_DN55059_c3_g1_i5.p1_64)	2.0	4000.0	0.0005																				1.1942200000000004e-56	0.302492	4000.0	11.0	1.19124	0.377	0.36625	2.424576315215664e-52	True	54M
TTTCTTTATAAAAGTTATGAAATCTTT	CCACCATGAGCCAGACTCGTATGTAGC	(octopus_trinity_TRINITY_DN48268_c3_g1_i5.p1_304)	1.0	1247.0	0.0008019246190858																				4.31079e-47	0.756128	1247.0	9.0	1.38486	0.490778	0.48757	6.762580877961515e-43
TTTCTTTATAGAATCTCTTCTGATCTA	CTCTGAATTACCTATTCTGGTGGTAAC	(octopus_NC_068982.1_154959167) (octopus_trinity_TRINITY_DN56105_c5_g1_i21.p1_113)	2.0	272.0	0.0073529411764705																				3.88158e-22	0.724301	272.0	12.0	2.51167	6.96691	5.32721	2.2942840680019458e-18	True	54M
TTTCTTTATCTTCATACCGATTTTCAT	TATCATCACTATAGTCTATAACATAAT	(octopus_trinity_TRINITY_DN50128_c8_g1_i7.p1_674)	1.0	732.0	0.0013661202185792																				1.36037e-08	0.314233	732.0	15.0	1.26177	6.36066	4.50273	2.775685121358014e-05	True	15S39M
TTTCTTTATTCTGTGATTGTCAGGAGT	AGAATAGATATCACTTGCAGAATAACG	(octopus_trinity_TRINITY_DN54474_c9_g2_i1.p1_157)	1.0	1079.0	0.0009267840593141																				2.1502e-09	0.292145	1079.0	10.0	1.56175	0.900834	0.883225	4.787462909343754e-06	True	52M2S
TTTCTTTATTGCCCACAAGGGGCTAAA	CATAGAGGGGACAAACAAAGGGATTAA	(octopus_NC_068985.1_100309531) (octopus_trinity_TRINITY_DN53264_c5_g3_i1.p1_241)	157.0	5883.0	0.0266870644229134																				1.27516e-08	0.114298	5883.0	15.0	4.64055	4.1144	2.64882	2.6105345241309748e-05
TTTCTTTATTTCCAAATGAAATACCAT	AGACAGCACCATTGAAAGTGTTAATCT	(octopus_NW_026433854.1_77) (octopus_trinity_TRINITY_DN56512_c1_g2_i3.p1_254)	3.0	5150.0	0.0005825242718446																				1.30273e-49	0.225087	5150.0	11.0	1.94628	1.58544	1.57864	2.19727818018002e-45	True	6S48M
TTTCTTTATTTGAAACCTATTACTGTT	GTTGTTCTTACAAGTGTTTATAATCTC	(octopus_NC_068999.1_28206843) (octopus_trinity_TRINITY_DN54118_c5_g2_i24.p1_160)	1.0	481.0	0.002079002079002																				1.6643e-15	0.54863	481.0	14.0	1.60211	0.987526	0.950104	6.408399259710828e-12	True	1S53M
TTTCTTTCAAAGCATTGTTTTGCCCAG	TCTTTGGTGTAGGAGTTTCTTCTTTCA	(octopus_NC_068987.1_89371787) (octopus_trinity_TRINITY_DN50945_c4_g1_i2.p1_350)	5.0	3673.0	0.0013612850530901																				7.61677e-70	0.413208	3673.0	15.0	1.46468	1.4073	1.40294	2.0570663098556165e-65	True	4S47M3S
TTTCTTTCAAATGTTGATCTTTTACGC	AGTCCAATGGGGTCGCTTTCTCATCAT	False	1.0	1174.0	0.0008517887563884																				4.61901e-62	0.738684	1174.0	13.0	1.24171	0.46678	0.46678	1.0604849912139404e-57	True	54M
TTTCTTTCAACATTATCACCTCCATAA	CCGCCATCATCAGATCTTACATTCCTT	(octopus_NW_026328276.1_1127) (octopus_trinity_TRINITY_DN56276_c1_g1_i1.p1_249)	143.0	43931.0	0.0032551045958434																				2.22494e-26	0.109595	43931.0	8.0	0.705329	0.179463	0.173545	1.6409055805506329e-22	True	19M630N34M1S
TTTCTTTCAATTAATTTTAAATATAAC	AAAGAATTTAGTAAAATAACATAGTTA	(octopus_NC_068986.1_108158187)	77.0	3159.0	0.0243748021525799																				6.89928e-91	0.441591	3159.0	15.0	3.88908	1.36214	1.17601	2.662082481202127e-86	True	54M
TTTCTTTCACACATATTTGCAAATACT	CATCACTCAGAAATATATATATGTGTC	(octopus_NC_068989.1_48500388)	2.0	1967.0	0.0010167768174885																				4.27612e-26	0.399615	1967.0	15.0	1.35698	0.752415	0.740214	3.1089963523368094e-22	True	49M5S
TTTCTTTCACACGTTGACGTTCTTCTT	GAACAGCTGCAAAAAGACAAAAGCAAC	(octopus_NC_068981.1_155100157)	4.0	1550.0	0.0025806451612903																				2.58163e-14	0.243003	1550.0	15.0	1.22679	2.15097	1.62516	9.065639020605875e-11	True	54M
TTTCTTTCACGCGTATTTATTTCGTTA	ACATTTGCTTGAACTGTATGTGTACAA	(octopus_NC_069002.1_3861997)	2.0	937.0	0.0021344717182497																				1.5819899999999998e-20	0.342477	937.0	15.0	1.34057	0.882604	0.881537	8.523395433368104e-17	True	47M7S
TTTCTTTCACTTCTCCTATTCCTGGCT	CTATAACTTTGCTCAACACATCACTCA	(octopus_NC_069003.1_21281025)	1.0	476.0	0.0021008403361344																				1.26317e-06	0.409438	476.0	14.0	1.04765	1.80042	1.14916	0.0020321691414496	True	44M10S
TTTCTTTCAGAGATGACACCAATATAA	AGCTATAGCATCATCACGACTACAGAT	(octopus_NC_068989.1_95844026)	1.0	299.0	0.0033444816053511																				2.18226e-08	0.466189	299.0	13.0	1.06577	0.250836	0.247492	4.350764763575194e-05	True	50M4S
TTTCTTTCAGCACAGTGATGTAGTCCC	TCACTTTATCAGCATTTTAATCAGCAA	(octopus_trinity_TRINITY_DN51948_c1_g2_i7.p1_310)	4.0	4587.0	0.000872029649008																				5.83687e-25	0.342695	4587.0	13.0	0.69712	0.168084	0.126226	4.012752076973755e-21	True	12M690N42M
TTTCTTTCAGGTTTTGAGAACCCTAAT	ATGTATGTATGTATGTATGTATGTATG	(octopus_NC_068995.1_35766317)	2.0	134.0	0.0149253731343283																				9.68312e-08	0.662371	134.0	8.0	2.58614	3.17164	3.04478	0.0001790574189336	True	54M
TTTCTTTCCATGTCATCCTCTTCTTCC	ACATGCTCATGGGTTGGATAGGTATCA	False	1.0	195.0	0.0051282051282051																				6.06559e-06	0.543715	195.0	9.0	1.18834	1.28718	1.28718	0.008902635325709
TTTCTTTCCTTTCCCGAGCGTCCAGTA	ACACAAGCTGTATCACGTCCTCGCGTT	(octopus_NC_068981.1_127061509)	1.0	140.0	0.0071428571428571																				1.86618e-07	0.845727	140.0	5.0	1.49106	3.92857	1.56429	0.0003334155407745	True	54M
TTTCTTTCCTTTTTCTCTTTCTTTATG	TATTTTAAGCAAGGAAATCAATTTGCG	(octopus_NC_068983.1_35964154)	1.0	395.0	0.0025316455696202																				7.79712e-10	0.43834	395.0	13.0	1.20527	0.296203	0.296203	1.8171170422829784e-06	True	54M
TTTCTTTCGCCTTATCTTCCGACTTAA	ACCTGACTTCTATTGTGGCATACTTAA	False	2.0	2438.0	0.0008203445447087																				4.99098e-19	0.187952	2438.0	15.0	1.01217	0.226825	0.220263	2.453376627076959e-15
TTTCTTTCGGATGTTTCTTGATCATTA	GCACCAGAGACGTTACTTGTCGTTTCT	(octopus_NC_068982.1_100386082) (octopus_trinity_TRINITY_DN54103_c0_g2_i29.p1_540)	1.0	266.0	0.0037593984962406																				5.04319e-11	0.508977	266.0	8.0	1.02232	0.300752	0.300752	1.325028048994637e-07	True	54M
TTTCTTTCGTGACTCAATGAGAGGATT	TAACTTATAAGTAAGGAAATCTATGTT	False	1.0	431.0	0.0023201856148491																				6.2471e-12	0.722235	431.0	11.0	1.23785	4.42459	4.40603	1.7876677391890174e-08	True	40M14S
TTTCTTTCTAACAATCACAGGAGCTCC	CCATCCAGAGTGTGTCGGTCTCAATCG	(octopus_NC_068993.1_54895240) (octopus_trinity_TRINITY_DN48139_c5_g1_i6.p1_463)	3.0	1865.0	0.0016085790884718																				1.55617e-08	0.112485	1865.0	13.0	0.943635	0.217158	0.205898	3.154423794701386e-05	True	54M
TTTCTTTCTAATGTCATGATTAATATT	TAGAGTACTGTGTCTGATTGACACCAT	False	1.0	412.0	0.0024271844660194																				6.5089e-27	0.691844	412.0	12.0	1.3564	5.62864	5.60194	4.921844385303424e-23	True	19S35M
TTTCTTTCTATATCCATCCGGATTCCA	CTGTAAAGCAGTTTTCGCTGCATTTGG	(octopus_NC_068984.1_143191109)	1.0	418.0	0.0023923444976076																				1.57101e-13	0.404424	418.0	14.0	1.21126	0.5	0.5	5.174653369337432e-10	True	54M
TTTCTTTCTCCAAGTCGATGTCTTCAG	CTGTCACACTATCATCCACCCTATCAT	(octopus_NC_068990.1_6249269) (octopus_trinity_TRINITY_DN52721_c3_g1_i4.p1_1007)	1.0	683.0	0.0014641288433382																				6.4077e-13	0.509886	683.0	15.0	0.991403	0.238653	0.235725	2.003678285619916e-09	True	54M
TTTCTTTCTCTCTTTCACTCCAACAAT	ATATTAATTATTTATATTAATGAAGTT	(octopus_NC_069000.1_6263273)	2.0	1376.0	0.001453488372093																				1.05435e-17	0.366228	1376.0	15.0	0.963751	0.22093	0.21439	4.750177882947703e-14	True	2S52M
TTTCTTTCTGCGTTGTTTAAATATATA	TGTATACACAACCCGCTTTTCGTAGTA	(octopus_NC_069004.1_25837984)	1.0	482.0	0.0020746887966804																				6.49705e-13	0.429867	482.0	15.0	1.32681	0.477178	0.477178	2.0304802927565542e-09	True	54M
TTTCTTTCTGTCTCTCTGTCAATCTCT	CTCTCTCTCTCTCTCTCTCTCACTCTC	(octopus_NC_069010.1_8277903) (octopus_trinity_TRINITY_DN48441_c2_g1_i1.p1_107) (grch38_1kgmaj_chr3_161452517)	1.0	116.0	0.0086206896551724																				5.65203e-10	0.796015	116.0	7.0	2.1793	1.25862	1.25862	1.3361257152332928e-06	True	54M
TTTCTTTCTGTGTTCCTTTCAGTTGAA	GAGCGTAGGTTCGAAACGTCAAAGACT	(octopus_NC_069001.1_18519433)	24.0	1206.0	0.0199004975124378																				1.28748e-21	0.328586	1206.0	13.0	2.8917	3.20896	1.70978	7.38743386874445e-18	True	54M
TTTCTTTCTTATAATAGTCACCAAATG	ACCAATTCCCCAACATTTCAAAGAAAT	(octopus_NC_068984.1_24522382) (octopus_trinity_TRINITY_DN54612_c5_g1_i16.p1_287)	1.0	531.0	0.0018832391713747																				2.52903e-39	0.765045	531.0	13.0	1.23165	0.527307	0.519774	3.1240077530179494e-35	True	1S46M7S
TTTCTTTCTTATATCTGTGCTAGACCT	ATGACATGTCATTGTCCCCTCACCTCT	(octopus_NW_026299534.1_54)	1.0	1117.0	0.000895255147717																				3.78698e-16	0.354961	1117.0	11.0	1.60408	0.547001	0.547001	1.5296126709528925e-12	True	54M
TTTCTTTCTTCCTTTTACATTGTGGTA	ATTTCGTCCGGGTCCTTCGGTTTCTCG	(octopus_NW_026342757.1_15)	1.0	340.0	0.0029411764705882																				3.16705e-11	0.514938	340.0	9.0	1.02756	0.302941	0.302941	8.482968040760177e-08	True	54M
TTTCTTTCTTCTCTTTCCCTCTTTCAT	TTCTTTCTTTCTCCTTCTTTCCTCTTT	(octopus_NW_026302257.1_128) (octopus_trinity_TRINITY_DN50610_c6_g2_i3.p1_169)	8.0	1846.0	0.0043336944745395																				3.90424e-06	0.150989	1846.0	13.0	1.55416	0.523835	0.393283	0.0058864781691849	True	2S52M
TTTCTTTCTTCTTTTCATCACCTTCAC	AGGAAGAACTTCGGCATTGCTGTTTCA	False	6.0	9108.0	0.0006587615283267																				1.0182799999999999e-202	0.168043	9108.0	5.0	0.793053	0.345191	0.265261	1.2202597627068932e-197
TTTCTTTCTTTCACTTCTCCTATTCCT	GGCTCTATAACTTTGCTCCACTTTTTC	(octopus_NC_069003.1_21281021)	1.0	475.0	0.0021052631578947																				5.97156e-08	0.434125	475.0	15.0	1.03974	1.16211	0.938947	0.000113208708676	True	54M
TTTCTTTCTTTCAGAGATGACACCAAT	ATAAAGCTATAGCATCATCACGACTGC	(octopus_NC_068989.1_95844022)	1.0	310.0	0.0032258064516129																				1.64435e-06	0.42233	310.0	13.0	0.991005	0.458065	0.245161	0.0026063634433015	True	52M2S
TTTCTTTCTTTCTCCGTCTTTTCTCTC	TTTCTGTCCCTTTTCTCTCATACTCCC	(octopus_trinity_TRINITY_DN48837_c6_g1_i11.p1_31)	5.0	1689.0	0.0029603315571343																				9.81495e-09	0.206986	1689.0	12.0	2.18439	0.855536	0.757253	2.034551990070225e-05
TTTCTTTCTTTCTCCTTCATTTCTCTC	ATTCTCCTTTTCTCTCCTTCTTTTCTC	False	2.0	81.0	0.0246913580246913																				3.34032e-06	0.706098	81.0	4.0	3.54787	6.77778	5.62963	0.0050828742108489
TTTCTTTCTTTGGAAGGTCTGGAGTAG	GAGTCATCGAACCAGATCGGAAGAGCA	False	2.0	671.0	0.0029806259314456																				1.11016e-08	0.357603	671.0	14.0	1.73992	6.48584	5.58867	2.287291359905506e-05
TTTCTTTGAAAATACACGTATTTGTAG	CATTAGTTCCATTGCGACTTGAAGGAC	(octopus_NW_026430414.1_2157) (octopus_trinity_TRINITY_DN56581_c7_g3_i4.p1_1463)	17.0	38980.0	0.0004361210877373																				2.3505999999999998e-166	0.182255	38980.0	11.0	1.25513	0.691149	0.671883	2.1008810552975767e-161	True	54M
TTTCTTTGAATTTTAGTACCTGGTTTT	CAACCTGTGGTAGTGAAGAAGAAGAAG	(octopus_trinity_TRINITY_DN55286_c3_g3_i1.p1_374)	4.0	1839.0	0.0021750951604132																				3.34564e-07	0.203898	1839.0	8.0	1.46029	3.15987	3.03154	0.0005793128746708
TTTCTTTGACAACTTCTTTATAAGACA	CATCTGATTTGTGCTTCTTTTCCAGAG	(octopus_NC_068987.1_44950808) (octopus_trinity_TRINITY_DN54055_c7_g1_i20.p1_548)	1.0	308.0	0.0032467532467532																				1.5471e-14	0.549542	308.0	13.0	1.24656	0.399351	0.363636	5.530590678222096e-11	True	54M
TTTCTTTGAGATCCATCCATACATTGC	CGATGCCACTGATCTTTTCACGAATAG	(octopus_NC_068991.1_6647396) (octopus_trinity_TRINITY_DN56293_c6_g5_i1.p1_3095)	53.0	7091.0	0.0074742631504724																				2.92937e-17	0.136158	7091.0	15.0	0.984852	0.194331	0.171767	1.2794714130274346e-13	True	54M
TTTCTTTGAGATTATTAGCACCCAAAT	GCATTATGTCTAAACTGGGAATATCAT	(octopus_trinity_TRINITY_DN50538_c2_g2_i2.p1_227)	2.0	2792.0	0.0007163323782234																				6.38191e-07	0.136375	2792.0	9.0	1.27418	1.50179	1.47672	0.0010670467237413
TTTCTTTGATCTTTAGATTGTTTGGTT	AGAGGTCTATCATCTCTGGAAGTGACA	(octopus_NC_068984.1_57834100) (octopus_trinity_TRINITY_DN46779_c0_g1_i9.p1_1992)	1.0	208.0	0.0048076923076923																				1.18885e-15	0.750741	208.0	13.0	1.257	0.485577	0.418269	4.626812451173837e-12	True	53M1S
TTTCTTTGATGGAATTGCCTAGTAACT	GTACACCTTTGAGGTCAACCGCTCCTT	(octopus_trinity_TRINITY_DN52629_c2_g9_i10.p1_311)	2.0	1340.0	0.0014925373134328																				8.87429e-07	0.256785	1340.0	11.0	1.28092	0.350746	0.324627	0.0014568044832226
TTTCTTTGATTAGCAATGTGTAGTTTT	ACGCTCAATCCCACTATTACGGTCATG	(octopus_trinity_TRINITY_DN52788_c2_g2_i7.p1_51)	1.0	210.0	0.0047619047619047																				2.14081e-14	0.981132	210.0	7.0	1.11662	0.285714	0.285714	7.564543071366312e-11
TTTCTTTGATTTACGGCCATCATCTTT	TTTGAGAGATTTATATTGTACTGGTGC	(octopus_trinity_TRINITY_DN52068_c6_g1_i11.p1_4807)	1.0	445.0	0.0022471910112359																				1.9107e-17	0.514151	445.0	13.0	1.80114	3.02247	2.18427	8.45510120479511e-14	True	5S29M44135N20M
TTTCTTTGATTTTGTTTTTCACAATTC	TTTTGACTAAATTTCGTTTATTGCCCA	(octopus_NC_068982.1_92101358) (octopus_trinity_TRINITY_DN56492_c12_g2_i8.p1_104)	1.0	1171.0	0.0008539709649871																				4.42931e-08	0.209599	1171.0	13.0	1.1473	0.951324	0.948762	8.524041783731954e-05	True	54M
TTTCTTTGCAGACTGCATGTGGGAAAT	GCTCAGTTATGTATTTCATTACAGGTT	(octopus_NC_068987.1_62019237) (octopus_trinity_TRINITY_DN46010_c4_g1_i2.p1_6716)	1.0	476.0	0.0021008403361344																				1.9258e-12	0.412375	476.0	11.0	0.80913	0.203782	0.17437	5.7715179965035015e-09	True	54M
TTTCTTTGCATAATTTGTTCCACTGTT	GTCGTTGTATCAACAAGAATTGCTCAT	(octopus_NC_069007.1_20213941) (octopus_trinity_TRINITY_DN45774_c5_g1_i4.p1_712)	1.0	227.0	0.0044052863436123																				2.76686e-10	0.620253	227.0	4.0	1.24127	0.46696	0.46696	6.757301655883646e-07	True	54M
TTTCTTTGCATCTGGCTTCTTTGCTAC	TTCTTTCTTCTTCTCCCCTTTCTTTGG	False	7.0	6914.0	0.0010124385305177																				5.51256e-08	0.103681	6914.0	15.0	0.696795	0.18166	0.150998	0.0001049008416961	True	13M784N24M17S
TTTCTTTGCCACCAAGCTACGACCTTT	TGCAACAGAAGCCCCCATCGTGATCGT	False	1.0	96.0	0.0104166666666666																				1.95057e-07	0.744444	96.0	5.0	2.04176	10.2708	8.59375	0.0003476888754463	True	23M2498N31M
TTTCTTTGCCTGAAAGGTCAGTAACAT	GCACAAATGAATCATTGAAACTAGCAA	(octopus_NC_068985.1_32572273)	8.0	14629.0	0.0005468589787408																				4.8747500000000004e-195	0.333098	14629.0	15.0	1.18812	0.30672	0.296124	5.511822225113346e-190	True	5S49M
TTTCTTTGCCTTAGGGGTAGCAGGAGC	TGGTGCTGCAGTTTCAGTCTTATTGGT	(octopus_NC_068982.1_73436783)	2.0	1799.0	0.0011117287381878																				5.546300000000001e-177	0.761878	1799.0	15.0	1.35382	0.499722	0.495831	5.414601872062955e-172	True	52M2S
TTTCTTTGCTAAACAGCCTATCTCCAC	ATATTTTCCTATTCTAACACCCATTAG	(octopus_NC_068984.1_103923284)	1.0	124.0	0.0080645161290322																				7.25146e-09	0.746667	124.0	10.0	1.67591	5.03226	1.30645	1.5254825873087749e-05	True	23M2I29M
TTTCTTTGCTGTCCTGTAGGGGGCACT	GTTCTTCAAGCTTTGGACTCTCTTAGA	(octopus_NC_069010.1_9851208) (octopus_trinity_TRINITY_DN55858_c11_g1_i9.p1_291)	7.0	7366.0	0.000950312245452																				1.92801e-173	0.492784	7366.0	12.0	1.33547	0.471355	0.431578	1.8331095511477789e-168	True	4S50M
TTTCTTTGGAAGGTCTGGAGTAGGAGT	CATCGAACCCTGTGGGGGCATACCATA	(octopus_trinity_TRINITY_DN55762_c6_g1_i4.p1_1042)	1.0	677.0	0.001477104874446																				1.51862e-06	0.283188	677.0	13.0	1.76366	8.56721	6.68981	0.0024179754908212
TTTCTTTGGGAACCAGACAAAAATTGC	TGCAGCTCGATTGGGATGTGTTACCCC	(octopus_NC_068988.1_42259036) (octopus_trinity_TRINITY_DN55920_c2_g1_i9.p1_77)	1.0	435.0	0.0022988505747126																				1.07189e-12	0.483703	435.0	8.0	1.40725	0.622989	0.622989	3.286150435743902e-09	True	54M
TTTCTTTGTAGGGAAGACATAAATGAA	GTGAGAGATTTTAGCAGAGAGAGATTA	False	1.0	519.0	0.001926782273603																				1.30147e-11	0.510531	519.0	15.0	1.20663	0.425819	0.425819	3.61694008552372e-08
TTTCTTTGTATTTTGGAAAGACACAGG	CGTCAGCAAATGATTGCACTTCCCTCG	(octopus_NC_068990.1_46358420) (octopus_trinity_TRINITY_DN44383_c1_g2_i1.p1_179)	1.0	563.0	0.0017761989342806																				1.11118e-07	0.372681	563.0	7.0	0.87419	0.195382	0.190053	0.000204072824897	True	54M
TTTCTTTGTCGGTCCATAGCCAAAAGC	CACAGTTGCTGCCATTTGGTAAACAGA	(octopus_NC_068990.1_25056909) (octopus_trinity_TRINITY_DN56548_c0_g1_i2.p1_13650)	2.0	575.0	0.0034782608695652																				5.54877e-06	0.323032	575.0	13.0	1.23478	0.318261	0.318261	0.008188549108913	True	54M
TTTCTTTGTGCATGATTTATTTCCACG	GTGGGGTTCGATCTATCAACTCTGCTC	(octopus_NW_026329821.1_40272)	1.0	167.0	0.0059880239520958																				1.14851e-22	0.920693	167.0	7.0	1.08211	0.371257	0.311377	6.983131901873161e-19	True	5S49M
TTTCTTTGTTGTTCTGACTTGCATTTC	TCGTTTATCTGCCTGCAGATATGTTTC	(octopus_NW_026336260.1_459)	1.0	704.0	0.0014204545454545																				2.57957e-50	0.753864	704.0	12.0	1.18967	0.448864	0.421875	4.435302474233058e-46	True	2S52M
TTTCTTTGTTTCGTGTTCAGACTCATT	TTCACTTTTAACTGAGCTAAGTCGACG	(octopus_NW_026358753.1_198) (octopus_trinity_TRINITY_DN43099_c4_g1_i3.p1_208)	6.0	10800.0	0.0005555555555555																				5.46044e-82	0.211589	10800.0	11.0	1.3589	1.02241	0.980741	1.8325091244517528e-77	True	54M
TTTCTTTGTTTTGATGTGATAAAGGTT	CATTTGATAATGTCTTATTTTTGGATT	(octopus_NC_068988.1_42313916)	1.0	536.0	0.001865671641791																				1.6584400000000002e-24	0.689187	536.0	15.0	1.23078	0.440299	0.399254	1.113107615149881e-20	True	29M1D25M
TTTCTTTTAAAAATAACAATATAAAAA	CAGACCCATCCAGTCATACTCCTGAGT	(octopus_NC_069005.1_5808349)	1.0	629.0	0.0015898251192368																				2.7761e-13	0.400243	629.0	13.0	1.04604	0.297297	0.267091	8.95429075835589e-10	True	54M
TTTCTTTTAAAGATAAAAGGTGATCAA	TGAAACTGATCACTATATAGTATTGGT	(octopus_NC_068991.1_47665787)	1.0	720.0	0.0013888888888888																				1.23393e-09	0.512762	720.0	15.0	0.887835	0.191667	0.186111	2.817290119888604e-06	True	54M
TTTCTTTTAACTGATGAGATAGATTTT	AGAGAGGAGAGAGAGAGAGGGGAAGAG	(octopus_NC_068998.1_38319977)	2.0	628.0	0.0031847133757961																				1.23056e-10	0.385983	628.0	15.0	1.56981	0.788217	0.756369	3.113727010749854e-07	True	46M8S
TTTCTTTTAATATTTGTTTGCCAACCT	CTCAAACTTGATGTGTGTGTCTCTATG	False	1.0	423.0	0.0023640661938534																				9.46025e-11	0.413333	423.0	12.0	1.30227	0.368794	0.368794	2.42064559194184e-07
TTTCTTTTAATCAGCTCCCGATAAACG	AACTTTGTCGCTCTCGTTATTTTTATA	(octopus_NC_069005.1_32310123)	41.0	7492.0	0.0054725040042712																				4.78396e-30	0.174833	7492.0	13.0	1.52623	0.260545	0.234784	4.1537361128469614e-26	True	54M
TTTCTTTTACCCAAAGCCAGGAACTTT	TGAACGCTCATATATATATCTATATAT	(octopus_NC_068998.1_46032813)	28.0	1990.0	0.0140703517587939																				4.3126e-10	0.235919	1990.0	15.0	3.92044	11.9035	7.62965	1.032189562126436e-06	True	54M
TTTCTTTTACTTATATATATAGGTGCA	GGAGTGGCTTTGTAGTAAGTAGCTTGC	(octopus_NC_068986.1_72490737)	1.0	450.0	0.0022222222222222																				3.309690000000001e-29	0.708599	450.0	12.0	1.14931	0.424444	0.411111	2.771445106182262e-25	True	54M
TTTCTTTTACTTGTTTCAGTCATTTGA	CTGTGGCCATGCTAGAGCACCGCCTGT	(octopus_NC_069000.1_14568859) (octopus_trinity_TRINITY_DN44774_c11_g1_i1.p1_480)	38.0	753.0	0.0504648074369189																				8.16658e-07	0.266572	753.0	14.0	4.52265	3.56042	3.44223	0.0013468291580844	True	54M
TTTCTTTTAGAGTTACTAACAGTTGTT	GTCATGTTTTCTTTTGTTTTCCAAACT	(octopus_NC_068987.1_25876877)	1.0	906.0	0.0011037527593818																				3.63178e-10	0.398982	906.0	12.0	1.13871	0.417219	0.40287	8.758248970889227e-07	True	54M
TTTCTTTTAGATTCATATCTTTGAACT	TCCTAATTTTCTTCTTGGACAAGATCT	(octopus_NC_068986.1_11819447) (octopus_trinity_TRINITY_DN41944_c5_g1_i3.p1_1073)	3.0	3649.0	0.0008221430528912																				1.61882e-48	0.348016	3649.0	15.0	1.09339	0.2735	0.272403	2.648011161348079e-44	True	54M
TTTCTTTTAGGAACCGTGGCCATTACG	TGCATTCCTTGTGTAAAACACACACCA	(octopus_NC_069008.1_15617644) (octopus_trinity_TRINITY_DN56641_c11_g1_i3.p1_2304)	1.0	992.0	0.001008064516129																				5.9865e-10	0.374334	992.0	15.0	1.44596	0.362903	0.356855	1.4114603194178548e-06	True	54M
TTTCTTTTATTTGTTTCAGTCATTTGA	CTGCAGCGCCACCTTGAGTTGAACAAA	(octopus_NC_068987.1_49275430)	4.0	223.0	0.0179372197309417																				3.69088e-06	0.65381	223.0	9.0	3.1077	4.53812	4.42601	0.0055830832505051	True	54M
TTTCTTTTCAAAAGTTCCCAAACAAGC	TCTCTCGCTACGTCCAAAACTCTATTA	False	2.0	645.0	0.0031007751937984																				5.93465e-51	0.770262	645.0	13.0	1.8035	0.534884	0.51938	1.0383347978908458e-46
TTTCTTTTCACCAGCAAATTTGTCTCC	TGCATGTTTCTTAGATCGGAAGAGCAC	False	1.0	738.0	0.0013550135501355																				1.26142e-07	0.429492	738.0	15.0	1.05936	0.285908	0.261518	0.0002300863714962	True	39M15S
TTTCTTTTCAGATATCATCAGAAAAAG	GTAATTAAAATGACAGATCTATTGGAC	(octopus_NC_068985.1_64790917)	8.0	623.0	0.0128410914927768																				1.43886e-09	0.310137	623.0	15.0	3.11071	3.26966	1.83628	3.2630587105733283e-06	True	54M
TTTCTTTTCATCTCCTCTCTCTCTTTC	TCTCTTTCTTTGCTAGATCGGAAGGCA	False	1.0	324.0	0.0030864197530864																				2.96286e-08	0.423911	324.0	12.0	1.09006	4.08333	3.58025	5.8177930277993374e-05	True	8S46M
TTTCTTTTCATTATGTGTTTTTGGTAA	TTTCTGGTGGGGAGGCACTGGCCTTGT	(octopus_NC_068983.1_138378035) (octopus_trinity_TRINITY_DN55433_c3_g3_i2.p1_144)	28.0	24204.0	0.0011568335812262																				1.15736e-252	0.48224	24204.0	15.0	0.820016	0.16584	0.153157	1.9118279608811124e-247	True	54M
TTTCTTTTCCGATAGTCTGAGTGTATA	TTAATAATAATAAGAAGAAGAAGAAGT	(octopus_NC_069008.1_1453011)	3.0	2378.0	0.0012615643397813																				1.00405e-47	0.414664	2378.0	15.0	1.26654	0.423886	0.410429	1.6032020775682545e-43	True	54M
TTTCTTTTCCTCCCTCATTTCGACTTA	GTGGATATAGGTCCAAGCCTAATCTAC	(octopus_NC_068984.1_140419565)	2.0	2200.0	0.0009090909090909																				5.41384e-06	0.162157	2200.0	15.0	0.756426	0.175	0.132727	0.0080015137026723	True	54M
TTTCTTTTCCTGACGGTTTGTATTGTT	TGTAGTTCCTGGCTGTCCAGAGATCGG	(octopus_trinity_TRINITY_DN42457_c9_g9_i2.p1_182)	2.0	1049.0	0.0019065776930409																				7.61142e-30	0.603241	1049.0	15.0	1.66291	4.81697	3.25071	6.552112022409146e-26	True	19S35M
TTTCTTTTCTACTCGTGTCTCGATCAT	TCCATCCTTCTCAGTTCGATGTGGGCT	(octopus_NC_068993.1_10363590) (octopus_trinity_TRINITY_DN50495_c4_g2_i11.p1_2692)	6.0	5755.0	0.0010425716768027																				4.76571e-27	0.203777	5755.0	13.0	0.790405	0.39305	0.346134	3.628693730729082e-23	True	47M7S
TTTCTTTTCTCATTGGCATTTGACTTC	AGTGACGGAACGACAGGAGCTTGTTAA	(octopus_NC_068983.1_61394046) (octopus_trinity_TRINITY_DN54216_c0_g1_i19.p1_2235)	1.0	431.0	0.0023201856148491																				3.82817e-07	0.467872	431.0	12.0	1.07275	0.283063	0.276102	0.0006579763996483	True	54M
TTTCTTTTCTGGCTTCTTTTTCTTGCT	TACCGGCGTTCTATCATCAGGACCACA	(octopus_trinity_TRINITY_DN45966_c8_g1_i3.p1_175)	2.0	1351.0	0.001480384900074																				1.46628e-81	0.622046	1351.0	15.0	1.31174	0.505551	0.489267	4.889208963418843e-77	True	33M1469N20M1S
TTTCTTTTCTTTTAGGAACCGTGGCCA	TTACGTGCTTTCCTTGTGTAAAACATA	(octopus_NC_069008.1_5628321) (octopus_trinity_TRINITY_DN56641_c11_g1_i15.p1_2309)	147.0	16113.0	0.0091230683299199																				1.91431e-25	0.102007	16113.0	15.0	1.66524	0.40998	0.394216	1.348174094469542e-21	True	2S52M
TTTCTTTTGAAACTATTATAGAATTGT	GTGTATGTATATATACACATTATATTT	(octopus_NC_068981.1_65166667)	3.0	1881.0	0.0015948963317384																				3.0881e-08	0.149937	1881.0	15.0	0.991662	0.489633	0.294524	6.051503132078302e-05	True	7S47M
TTTCTTTTGAATTCTGATTTGGCTGCG	ACAAGACTCTTCATCTCGTCATATGCG	(octopus_trinity_TRINITY_DN54722_c6_g1_i14.p1_264)	2.0	2632.0	0.0007598784194528																				1.74951e-10	0.193237	2632.0	9.0	1.28614	0.471125	0.465046	4.359539149947141e-07	True	11S43M
TTTCTTTTGCGTGTTCTTATCAATGAC	CATATCAACCGTCTTAACCTCACCAAA	(octopus_NC_069000.1_29713136) (octopus_trinity_TRINITY_DN52176_c6_g1_i1.p1_376)	1.0	567.0	0.001763668430335																				3.85613e-09	0.412069	567.0	13.0	1.13098	0.372134	0.372134	8.354266008860228e-06	True	54M
TTTCTTTTGGAGCTGCAGCGTCACCAA	CTCGTTCCGATGACGACGAGTCAGCAT	(octopus_NC_068989.1_15023237) (octopus_trinity_TRINITY_DN46921_c7_g1_i6.p1_290)	1.0	380.0	0.0026315789473684																				3.7704699999999996e-20	0.718528	380.0	15.0	1.19655	0.465789	0.410526	1.9873182172073718e-16	True	54M
TTTCTTTTGGCATTTGTTTTGGATAAA	ACATCAAAGGAAATCAGAACAAGATGG	(octopus_NC_069004.1_11148951) (octopus_trinity_TRINITY_DN55574_c0_g1_i18.p1_1013)	1.0	1051.0	0.0009514747859181																				7.78587e-08	0.218012	1051.0	9.0	1.30832	0.530923	0.530923	0.0001456049990409	True	54M
TTTCTTTTGGTGTTTGTGCAAGGAGTC	TTGGCTGCCGTTGGCACTGCCTAGAGG	(octopus_NC_068987.1_13480497) (octopus_trinity_TRINITY_DN53872_c4_g3_i13.p1_2410)	1.0	220.0	0.0045454545454545																				7.80264e-09	0.698214	220.0	10.0	2.07735	0.777273	0.772727	1.6354224891202364e-05	True	54M
TTTCTTTTGTATGAATGAAACTAATAA	GAAATTTTTCAGTTCTTTGTAAAGGAG	(octopus_NC_068985.1_25365701)	1.0	439.0	0.0022779043280182																				2.64178e-17	0.521393	439.0	13.0	1.168	0.348519	0.343964	1.1576376328232518e-13	True	54M
TTTCTTTTGTGTGCCTGCAGTTTTCTT	TGTAGTAACATCCTGAAGCATAAGATC	(octopus_NC_068991.1_22910257) (octopus_trinity_TRINITY_DN55350_c0_g1_i9.p1_1279)	1.0	220.0	0.0045454545454545																				7.88646e-11	0.63469	220.0	12.0	1.6158	0.563636	0.486364	2.0332126070196001e-07	True	54M
TTTCTTTTGTTTACAAAAACACTTGCA	AATGACGTCCCTGGTATCTTTCTTGTT	(octopus_NC_069009.1_10323255) (octopus_trinity_TRINITY_DN53269_c2_g2_i1.p1_295)	2.0	2694.0	0.0007423904974016																				4.52961e-30	0.219164	2694.0	9.0	1.26476	0.861173	0.860059	3.937846322078951e-26	True	53M1S
TTTCTTTTGTTTTGTTGGCATCCATGC	AAGATTAGTAATACAGCTGCGCTTTCA	(octopus_trinity_TRINITY_DN52184_c8_g2_i23.p1_488)	2.0	1568.0	0.0012755102040816																				3.6326e-18	0.311447	1568.0	15.0	0.951617	0.216837	0.202168	1.6879271480808748e-14
TTTCTTTTTAACAGACAATTCTAATGG	CAGTCTTTTGAAATAGAAAAACAGAAT	False	1.0	225.0	0.0044444444444444																				2.61231e-09	0.477315	225.0	9.0	1.2879	4.45778	3.52444	5.76321160284317e-06	True	14S40M
TTTCTTTTTAAGTCCATACTTGTCACG	TATACACTGACGCATTTCTTCTCGCTC	(octopus_trinity_TRINITY_DN54430_c7_g5_i3.p1_181)	4.0	3055.0	0.0013093289689034																				1.33482e-48	0.396623	3055.0	10.0	1.70973	0.534861	0.52635	2.1881610224974321e-44	True	18M15738N36M
TTTCTTTTTAGATTTAACCTGATAGAA	ATAATGAAGGCAACCAAACTAAGAGAT	(octopus_NC_068981.1_125101256)	1.0	1612.0	0.0006203473945409																				1.479e-13	0.177755	1612.0	14.0	0.563772	0.0986352	0.0880893	4.881793504847787e-10	True	4S50M
TTTCTTTTTATCCCACTGGTTTTCAAA	AGGACAGAAAGACGGTTTGTAATGCCA	(octopus_NC_068987.1_16303412)	1.0	480.0	0.0020833333333333																				2.01583e-06	0.396676	480.0	13.0	1.04928	0.308333	0.3	0.0031580691619957	True	54M
TTTCTTTTTATTTCCCACAGTGATTGG	TCCAGAACAACTCCAGGTGGTCAGACA	(octopus_NC_068988.1_13290975)	2.0	1809.0	0.0011055831951354																				5.20455e-07	0.230505	1809.0	13.0	1.04352	0.228303	0.205638	0.0008799160721615	True	54M
TTTCTTTTTCAATATCATGAACCACCA	TCTCCTCCATTGTATCAGAAACAACGA	(octopus_NC_068991.1_8115221)	2.0	1307.0	0.0015302218821729																				3.61513e-10	0.29783	1307.0	15.0	1.07242	0.218822	0.201989	8.720220945752993e-07	True	54M
TTTCTTTTTCATTCTGTCATCAGGTGC	TTTAAGTCTTTCTGATGATGTGGCTCT	(octopus_NC_068981.1_80491656) (octopus_trinity_TRINITY_DN56417_c2_g2_i29.p1_1255)	1.0	873.0	0.0011454753722794																				1.21929e-12	0.394142	873.0	15.0	1.14233	0.343643	0.295533	3.719415960030911e-09	True	54M
TTTCTTTTTCCAATTGAGTTTTGAATA	GCTTGGTGTTCTCAAATATCGAAGATT	(octopus_trinity_TRINITY_DN41850_c0_g1_i1.p2_762)	1.0	150.0	0.0066666666666666																				2.67888e-18	0.811111	150.0	5.0	1.64614	0.68	0.62	1.2553779003634084e-14
TTTCTTTTTCTTTACCCTTCAAACTAT	TGTTACAATGGGAGGACCACGCATAAC	(octopus_NC_068985.1_21853878)	1.0	114.0	0.0087719298245614																				6.57947e-07	0.716017	114.0	9.0	1.24106	0.342105	0.342105	0.0010980803903877	True	54M
TTTCTTTTTCTTTTTCTTTACCCTTCA	AACTATTGATACAATGGGAGGACCACA	(octopus_NC_068985.1_21853872)	1.0	122.0	0.0081967213114754																				5.34154e-06	0.595373	122.0	10.0	1.30368	0.360656	0.360656	0.007901556691773	True	54M
TTTCTTTTTGAATAATTAGGCCATTTT	TTCCGGAATGTTGAATACAACATGGAT	(octopus_NC_069007.1_12238604)	2.0	315.0	0.0063492063492063																				7.2891e-11	0.430179	315.0	10.0	1.30104	1.33333	0.898413	1.885814260618861e-07	True	54M
TTTCTTTTTGATTTTGATCAAAGTTCT	TTCCACATTGCGATTTGAATGTAAATC	(octopus_NC_068995.1_10790512) (octopus_trinity_TRINITY_DN56500_c2_g2_i3.p1_1469)	1.0	258.0	0.003875968992248																				6.76695e-06	0.503937	258.0	11.0	1.05632	0.348837	0.27907	0.0098654433182076	True	54M
TTTGAAAAACCTGGTAAAAGTGATGAC	ATATTTTGCTGTGTGCGTGTGTGGCAA	(octopus_NC_069000.1_47047677)	2.0	2072.0	0.0009652509652509																				5.38429e-157	0.844673	2072.0	14.0	1.56558	2.11728	2.08156	4.4027590870263205e-152	True	50M4S
TTTGAAAAACCTGGTAATAGTGATGAC	ATATTTTGCTGTGTGTGTGTGTGTCGC	(octopus_NC_069000.1_47047677)	2.0	1095.0	0.0018264840182648																				2.76526e-19	0.880488	1095.0	4.0	0.955117	0.375342	0.305023	1.3813906789140362e-15	True	54M
TTTGAAAAAGCACACAGAATATCACTC	CTTCACTTGTCTCAGCCACCCGACCGC	False	1.0	308.0	0.0032467532467532																				1.48752e-06	0.493163	308.0	13.0	1.22691	0.477273	0.477273	0.0023713722015263	True	9S45M
TTTGAAAAAGGCGAAGGGGGAGGTGTG	TGTGTGTGTGCGTGTACGATACATATA	(octopus_NC_069007.1_3064229)	6.0	465.0	0.0129032258064516																				1.50287e-06	0.380864	465.0	8.0	2.61691	2.44086	1.89032	0.0023943513581079	True	54M
TTTGAAAAAGTTCTTCACCACATGTGG	AATAAAACACCATTTTATTTTCCCTTC	(octopus_NC_069008.1_5772844) (octopus_trinity_TRINITY_DN56038_c2_g2_i1.p1_434)	41.0	3988.0	0.0102808425275827																				7.71034e-17	0.150195	3988.0	14.0	2.08598	0.929789	0.91675	3.272481829654167e-13	True	54M
TTTGAAAAAGTTCTTCACCACATGTTG	AATAAAATACCATTTTATTTTCGCTTC	(octopus_NW_026409574.1_327) (octopus_trinity_TRINITY_DN56038_c2_g2_i1.p1_434)	1.0	799.0	0.0012515644555694																				1.38983e-13	0.319948	799.0	11.0	1.30562	0.97622	0.962453	4.5973875808765656e-10	True	54M
TTTGAAAAATAAAAGAGGCAGATATAT	TCGCTGGATACGATCAGTTTAAATGCT	(octopus_NC_069002.1_3531863)	1.0	375.0	0.0026666666666666																				5.80574e-12	0.493045	375.0	13.0	0.985289	0.296	0.290667	1.6660665189177366e-08	True	54M
TTTGAAAAATCACTGAAGATTAATTGG	GTGTGAATCTGATCAGCATTGGTGCTC	(octopus_NC_068992.1_49492126) (octopus_trinity_TRINITY_DN51500_c11_g1_i3.p1_423)	1.0	609.0	0.0016420361247947																				2.61894e-23	0.560815	609.0	11.0	1.04649	0.338259	0.302135	1.6488448403216372e-19	True	54M
TTTGAAAAATTTTCCAACATGCACAAC	AAGGTCAAATCTTCTAAAGCAATTTCC	(octopus_trinity_TRINITY_DN47674_c6_g3_i2.p1_546)	1.0	514.0	0.0019455252918287																				1.27202e-11	0.502891	514.0	13.0	1.08322	0.264591	0.264591	3.538356377126335e-08	True	39M15S
TTTGAAAACTTCATCTTTAGTAACATT	ATCAGGTACAGAGCAATTAATACTTAA	(octopus_NW_026381394.1_300) (octopus_trinity_TRINITY_DN55059_c2_g2_i3.p1_274)	1.0	1625.0	0.0006153846153846																				2.70859e-15	0.223265	1625.0	9.0	1.2893	2.37538	2.37538	1.0264314875997093e-11	True	54M
TTTGAAAAGAAGGGTACTGTATCATTG	GAATTGTTCACTGTTACAGTAATCTGT	(octopus_NC_069002.1_37666540) (octopus_trinity_TRINITY_DN55743_c1_g1_i61.p1_1812)	1.0	746.0	0.0013404825737265																				2.1104600000000003e-18	0.443254	746.0	9.0	0.95574	0.280161	0.254692	9.954868903406276e-15	True	54M
TTTGAAAAGAGCCAACTTCTGTTTCAT	TGATATTATTATCAAACAAATCTAGAG	(octopus_trinity_TRINITY_DN54748_c4_g3_i5.p1_239)	3.0	1805.0	0.0016620498614958																				8.7983e-15	0.269184	1805.0	9.0	1.83105	0.73241	0.728532	3.20502378289142e-11	True	4S50M
TTTGAAAAGATCCAACTTCTAATTCAC	TGATAGCATTCTCATACAAAGTTAGCA	(octopus_trinity_TRINITY_DN44891_c6_g2_i1.p1_17)	2.0	2059.0	0.0009713453132588																				2.17233e-08	0.161704	2059.0	11.0	1.63431	2.36765	2.34774	4.3318562813749945e-05	True	4S50M
TTTGAAAAGATCCAATTTCTAATTCGT	TGATATTATTTTGATACAACTCTAGAG	(octopus_trinity_TRINITY_DN50982_c0_g1_i20.p1_26)	3.0	3700.0	0.0008108108108108																				2.94398e-07	0.123737	3700.0	9.0	1.18473	0.615135	0.599189	0.0005133145861197	True	48M6S
TTTGAAAAGGCTTGATTTGGAACAGAA	CATATTGTACAACACACACACACACAC	(octopus_NC_068998.1_9880470)	1.0	97.0	0.0103092783505154																				1.18347e-10	0.87037	97.0	7.0	1.61587	0.608247	0.608247	2.999361829451496e-07	True	54M
TTTGAAAAGTGCAAGCATCCGTCTGAC	ATACATATATATATATATATATATATA	(octopus_NC_068999.1_22156516)	10.0	843.0	0.0118623962040332																				3.33442e-09	0.379205	843.0	15.0	1.65988	0.495848	0.495848	7.271701747067224e-06	True	49M5S
TTTGAAAATAAATTAAACTCGTACACA	CACAGACACACAAAGTCTGCTATGTAT	(octopus_NC_068997.1_6962690)	1.0	132.0	0.0075757575757575																				2.85166e-06	0.980583	132.0	8.0	1.25522	2.67424	1.31818	0.0043781380486062	True	31M2D23M
TTTGAAAATAAGGAAGAATTTAGTAAA	ATAACTGGTATTATTAAGATGGCGAGA	False	2.0	1914.0	0.0010449320794148	-	NUC130_3NT	PF08158.15	0.67	13.1	0.9	0.67	13.1	0.9	1.0	1.0	0.0	0.0	1.0	1.0	1.0	0.0	-	2.0	4.67197e-07	0.119744	1914.0	15.0	1.19514	0.967085	0.812957	0.0007944829754378	True	49M5S
TTTGAAAATACACGTATTTGTAGAATT	AGTTCCATTGCGACTTGCAGGACAGCT	(octopus_NW_026430414.1_2161) (octopus_trinity_TRINITY_DN56581_c7_g3_i1.p1_409)	16.0	37280.0	0.0004291845493562																				4.006200000000001e-161	0.184626	37280.0	11.0	1.26476	0.699893	0.685488	3.4142463179540197e-156	True	54M
TTTGAAAATAGAGAAAATAAGCAACAG	ATCACAAGAAAAATGTGTGTACAAGAT	(octopus_NC_068982.1_150555729)	1.0	282.0	0.0035460992907801																				1.40993e-15	0.681587	282.0	13.0	1.50546	1.02128	1.01773	5.457987801466338e-12	True	4S50M
TTTGAAAATATTGGTTTCAAAATTGGC	ACAAAGCCGACAATTTCAGGGCAGGTG	(octopus_NC_068984.1_51725101)	2.0	1676.0	0.0011933174224343																				4.95262e-26	0.319035	1676.0	13.0	1.24611	0.360382	0.350239	3.588271524191905e-22	True	2S52M
TTTGAAAATCTTTTGACTAAAACTTCT	TGGATTATTTCAGGATCAGATACGACT	(octopus_NC_069006.1_2799554) (octopus_trinity_TRINITY_DN53801_c3_g3_i3.p1_186)	2.0	2728.0	0.000733137829912																				2.63799e-06	0.153488	2728.0	13.0	1.6366	3.11437	3.08431	0.0040690126507062	True	54M
TTTGAAAATGCACTTTGGTTTTCTGGT	TCTGATCTTTGGCCAGGTGGACGCGGT	(octopus_trinity_TRINITY_DN48048_c1_g1_i1.p1_378)	1.0	679.0	0.0014727540500736																				9.7205e-11	0.458278	679.0	14.0	0.904716	0.231222	0.225331	2.484147694357716e-07	True	7S47M
TTTGAAAATTTAGTAGATTTTTGCATC	CTAGATTCATATCTGGGACTGCTTTTG	False	8.0	1261.0	0.0063441712926249																				1.23425e-12	0.32631	1261.0	15.0	1.47468	0.371927	0.367169	3.763300579370986e-09
TTTGAAACAACAAGCATTTGGCACAGA	GCAGCAATGCTGATTTAAAAGCATGTT	(octopus_NC_068992.1_37761744)	2.0	1167.0	0.001713796058269																				4.64726e-16	0.29246	1167.0	15.0	1.21539	0.332476	0.322194	1.864017824265501e-12	True	54M
TTTGAAACCTATTACTGTTGTTGTTCT	TACCAGTGTTTATAATCTCTACAAAAA	(octopus_NC_068999.1_28206835) (octopus_trinity_TRINITY_DN54118_c5_g2_i2.p1_152)	2.0	462.0	0.0043290043290043																				6.00671e-13	0.526256	462.0	14.0	1.91242	3.37013	3.30303	1.8830367985221223e-09	True	54M
TTTGAAACGACCTCAAACCCCAACTGC	AAATCACAGGAGTTACAGTAGATGTCT	(octopus_NC_068988.1_83521991)	3.0	6416.0	0.0004675810473815																				2.0172600000000003e-192	0.53975	6416.0	14.0	1.27759	0.473192	0.453242	2.2393861815499493e-187	True	54M
TTTGAAACGATACATGTATATAAATGT	TGTAGATTCCAGTCTTTGCTGTTGTTG	(octopus_NC_069007.1_8217799)	1.0	540.0	0.0018518518518518																				3.58249e-12	0.450767	540.0	13.0	1.34097	0.409259	0.366667	1.0480061046272945e-08	True	54M
TTTGAAACGGTCTTTTCCTGCTAAGAT	TTCTGCACCAATTGCTTCATGCTTCTT	(octopus_trinity_TRINITY_DN46006_c4_g1_i19.p1_1282)	1.0	257.0	0.0038910505836575																				3.46384e-10	0.51502	257.0	12.0	1.02014	0.276265	0.276265	8.37118309403748e-07	True	39M2763N15M
TTTGAAACGTTCTGTATCTTCCAAGTT	TTTCCTAAATGCATACCCAGCTGGCTG	(octopus_NC_068981.1_89492875) (octopus_trinity_TRINITY_DN45620_c9_g1_i6.p1_288)	1.0	1418.0	0.0007052186177715																				1.12345e-44	0.509022	1418.0	11.0	0.907186	0.24048	0.216502	1.6452366814322591e-40	True	54M
TTTGAAACTATTATAGAATTGTGTGTA	TGTATATATATACATTATATTTGAACT	(octopus_NC_068981.1_65166657)	3.0	1895.0	0.0015831134564643																				5.87933e-09	0.212694	1895.0	15.0	0.984541	0.966227	0.550923	1.2492619428764603e-05	True	12S42M
TTTGAAACTCTACAGAAACATAACGAT	CTAAAGAATTATGGAATGAGCATTACA	(octopus_NC_068988.1_30206430)	1.0	1233.0	0.0008110300081103																				5.75411e-80	0.790423	1233.0	15.0	1.13734	0.366586	0.339011	1.8646277594772631e-75	True	54M
TTTGAAACTGAATTTAGAGATTACTGT	TTTCATTTCCTTCCCATCTGTGTCAAT	(octopus_NC_069009.1_10278690)	1.0	501.0	0.0019960079840319																				1.11394e-09	0.302128	501.0	9.0	1.16427	0.52495	0.512974	2.555519840195886e-06	True	15M2D39M
TTTGAAACTGACCTATTTTCCATTACA	TTTCAGACAGATTCTGCGCTGAGTTAC	(octopus_NC_069004.1_23467787)	8.0	501.0	0.0159680638722554																				1.18689e-14	0.465597	501.0	11.0	3.05347	2.66467	2.3992	4.280533164352804e-11	True	54M
TTTGAAACTGTCAATATTGTTGCAGAA	TTCATCAAGACATTGAAACAACACTAC	(octopus_NC_068982.1_122949048)	1.0	230.0	0.0043478260869565																				2.80258e-06	0.502298	230.0	13.0	1.09363	0.326087	0.326087	0.0043073866371395	True	54M
TTTGAAACTGTTTGACAAATCCGGCAA	CTTGTTGGGAACCAGCATTGCTGGTAT	(octopus_NC_069010.1_5036007) (octopus_trinity_TRINITY_DN45988_c7_g1_i6.p1_791)	2.0	1365.0	0.0014652014652014																				4.69665e-21	0.398442	1365.0	15.0	1.04332	0.320147	0.279853	2.606905681363971e-17	True	54M
TTTGAAACTTTCCTATCTCAGGAGGAA	TAGGCAACCTTCAACGCTTAAGGGAAT	False	1.0	358.0	0.0027932960893854																				3.70215e-07	0.568089	358.0	14.0	1.03205	0.307263	0.296089	0.0006374487029385
TTTGAAAGACCTGTTCCATAATAACAG	ACAATATTCTCGGACGACACTGTGTCA	(octopus_NC_069007.1_22394114)	1.0	823.0	0.0012150668286755																				6.01228e-10	0.381772	823.0	15.0	1.05957	0.256379	0.252734	1.4173029027272209e-06	True	1S53M
TTTGAAAGAGCCAATAGTGGGTTGACA	AGTAGAAATAGTTTCTTGATGGGAATA	(octopus_NC_068994.1_18070188) (octopus_trinity_TRINITY_DN50019_c3_g2_i1.p1_1336)	1.0	438.0	0.002283105022831																				7.43422e-09	0.367868	438.0	12.0	1.4154	0.474886	0.474886	1.562263316778192e-05	True	54M
TTTGAAAGATTTTGGAAGGTTTCGGCT	TTGATTTCTATGATTTTGTTTCTACCC	(octopus_trinity_TRINITY_DN47638_c4_g1_i7.p1_90)	1.0	453.0	0.0022075055187637																				3.30305e-15	0.491542	453.0	9.0	1.20074	0.359823	0.357616	1.2437271389981443e-11	True	3S51M
TTTGAAAGCAAAAATGATACAAATGGA	ATTGTTACCAGTGATGTATAATAAATG	(octopus_NC_068986.1_21851709)	1.0	298.0	0.0033557046979865																				4.65818e-26	0.807239	298.0	13.0	1.26086	1.08054	1.02349	3.3798915380261496e-22	True	51M3S
TTTGAAAGGAAGGTTTCTCAACACGGT	GCAAAGTTTCCAGAGCAACAGCCTGGT	(octopus_NC_068984.1_123039185) (octopus_trinity_TRINITY_DN51885_c0_g1_i7.p1_11)	1.0	1007.0	0.0009930486593843																				1.13131e-11	0.28453	1007.0	9.0	0.758659	0.180735	0.154916	3.16147879575686e-08	True	54M
TTTGAAAGGGAGTTCTACATTTTTCTT	TTCATTATATATATATATATATTACAT	False	1.0	359.0	0.0027855153203342																				4.72022e-17	0.587987	359.0	9.0	1.24893	1.5376	0.924791	2.033229881471741e-13
TTTGAAAGGTCTACAAACAAACACTTT	CCTCTCTGGTCAGTCCGTCGTCAACTT	(octopus_NC_068989.1_54090346)	2.0	345.0	0.0057971014492753																				1.95421e-07	0.355579	345.0	10.0	1.40808	0.550725	0.353623	0.0003482915545692
TTTGAAAGGTTGAAGCCTGTAGTGTAT	ACTTGTTTTTAAAGAAGCTAGTCACCA	(octopus_trinity_TRINITY_DN49265_c8_g1_i2.p1_1778)	2.0	724.0	0.0027624309392265																				1.60062e-06	0.426333	724.0	15.0	1.14009	0.256906	0.226519	0.0025411953984598	True	38M7471N16M
TTTGAAAGGTTGCCCATGGATGTTTGA	GGTTGAGTACAATTTACATCAGATTTT	(octopus_trinity_TRINITY_DN48860_c5_g3_i36.p1_1134)	1.0	648.0	0.0015432098765432																				7.54402e-08	0.256767	648.0	13.0	1.35537	2.86728	2.85031	0.0001413113078332	True	10M1129N44M
TTTGAAAGTGTGTCAGGTGGGTGTATG	TATTGAGGTGAATGGGGATTAGGGAGC	(octopus_NC_068991.1_1872188)	2.0	3107.0	0.0006437077566784																				3.63946e-57	0.394663	3107.0	15.0	1.22618	0.366592	0.35758	7.49108952910062e-53	True	52M2S
TTTGAAAGTTTCTCCATTTCTTTTAGA	GAAACGTTGTAATATGTTGGTATTGAT	(octopus_NC_068986.1_71902371) (octopus_trinity_TRINITY_DN45370_c7_g1_i1.p1_102)	4.0	1169.0	0.0034217279726261																				3.6332e-17	0.241809	1169.0	15.0	1.90892	7.42087	4.34132	1.577104108773302e-13	True	54M
TTTGAAATAATCATGGGTTCTGTTCCA	GAATTGAAAAGTTCGGAGCAACAGAGC	(octopus_NC_068991.1_6309394) (octopus_trinity_TRINITY_DN54156_c0_g1_i8.p1_758)	1.0	324.0	0.0030864197530864																				5.68968e-09	0.465999	324.0	11.0	1.10123	0.333333	0.256173	1.2108082647989616e-05	True	30M1D24M
TTTGAAATACAATGCCAAACGTACGAC	GAAACTGCTATTTTTAACTGGATGCAA	(octopus_trinity_TRINITY_DN44594_c7_g3_i5.p1_451)	1.0	525.0	0.0019047619047619																				7.42888e-16	0.529492	525.0	9.0	1.02098	0.299048	0.299048	2.9349176052025985e-12
TTTGAAATACCGTTTTCTTTCGGCTTT	TCTTTAGCAGATTTGGATTTTCTCTGT	(octopus_trinity_TRINITY_DN54344_c2_g1_i1.p1_126)	2.0	1384.0	0.0014450867052023																				3.24023e-60	0.64459	1384.0	15.0	1.52815	9.80564	7.49639	7.141455450304074e-56	True	25M16649N29M
TTTGAAATACTCTGATTTCTTGGAAAT	ATCGCAGACTATTGTTGAAATCTCCCC	(octopus_NC_069009.1_11113381) (octopus_trinity_TRINITY_DN56131_c2_g1_i8.p1_325)	4.0	7466.0	0.000535762121618																				1.69212e-46	0.236239	7466.0	12.0	1.59585	1.39164	1.37798	2.6099626087609268e-42	True	54M
TTTGAAATAGATCTCTACCTCTCTCTC	TCTCTCTCTCTCTCTATCCTAAGTCTG	(octopus_NC_068989.1_81121358)	11.0	2572.0	0.0042768273716951																				5.874270000000001e-28	0.293936	2572.0	15.0	2.29805	6.54549	4.5381	4.6611004446095866e-24	True	54M
TTTGAAATATTAGAATTAGCTTGATTA	TTAGAATAAAAGAAAATACTGATAATA	(octopus_NC_068995.1_28731756)	1.0	557.0	0.0017953321364452																				1.50882e-19	0.45389	557.0	11.0	1.15372	0.45781	0.400359	7.665433244561582e-16	True	1S53M
TTTGAAATCAAAATGTAATCAGTTGGG	AGAAACATCACTGAGTATTTTACATCA	(octopus_NC_068982.1_73840205)	9.0	391.0	0.0230179028132992																				1.23722e-08	0.461458	391.0	13.0	2.18664	0.71867	0.710997	2.5364557933878063e-05	True	52M2S
TTTGAAATCAATATTACTGACTAACCT	TACACATTCTTCCCACAAATTAACACA	(octopus_NC_068988.1_42250950)	1.0	132.0	0.0075757575757575																				2.33966e-12	0.879518	132.0	8.0	1.7451	0.909091	0.909091	6.957661646444689e-09	True	54M
TTTGAAATCGGGAAATAATGAGTAAAA	TAAATCAGTAAAAACTGAAATTATGTC	False	1.0	274.0	0.0036496350364963																				2.57965e-17	0.698523	274.0	6.0	1.71311	5.37591	4.37226	1.1311962480634933e-13	True	22M21072N32M
TTTGAAATCTTAATTGTTGATATGACA	TGGCATGTCATAAGTGTTTGTATATTG	(octopus_NC_068994.1_32603691)	4.0	648.0	0.0061728395061728																				4.10681e-18	0.456021	648.0	15.0	1.69276	0.660494	0.660494	1.901587745514513e-14	True	54M
TTTGAAATTAAGGTCTTTGAATCGATT	GCCTCATTCAGATAATTTAACCATTTG	(octopus_NC_069001.1_32488782)	1.0	352.0	0.002840909090909																				7.14409e-07	0.475952	352.0	13.0	1.31374	0.338068	0.338068	0.0011869095650764	True	54M
TTTGAAATTACGGGCTTTATATCCTCA	ACCCCTTGACCAAGGTCACGTTCATCA	(octopus_NC_068986.1_16893478) (octopus_trinity_TRINITY_DN43540_c4_g2_i6.p2_2253)	1.0	240.0	0.0041666666666666																				4.88005e-16	0.748148	240.0	9.0	1.12549	0.395833	0.395833	1.954162927302593e-12	True	54M
TTTGAAATTATTTTATCTACATCACCT	TCTTTGATATTTTACCATTTTGTTTTC	(octopus_NC_068995.1_13940578) (octopus_trinity_TRINITY_DN51950_c6_g1_i38.p1_591)	1.0	349.0	0.0028653295128939																				9.60071e-08	0.415439	349.0	13.0	0.93055	0.30086	0.252149	0.0001776105172155	True	5S49M
TTTGAAATTCCGAATCATTTGGACAGC	TGCTACCTTAAACTCCAGCTTGGCCAA	(octopus_NC_069006.1_2733286) (octopus_trinity_TRINITY_DN43769_c5_g1_i4.p1_268)	1.0	465.0	0.0021505376344086																				5.65162e-22	0.558259	465.0	12.0	1.08518	0.354839	0.354839	3.310736005263869e-18	True	54M
TTTGAAATTCTTCAGGTGTAAACTGGT	TCTTTCTTTCGACTGATTGGAACTCAT	(octopus_trinity_TRINITY_DN45316_c6_g1_i9.p1_263)	1.0	801.0	0.0012484394506866																				6.53774e-23	0.449285	801.0	15.0	1.31973	2.25343	2.21973	4.029789638584186e-19	True	13S41M
TTTGAAATTTCCCCAAGACACCTGATG	AAGGCTGGAGGGTATATCAGCTGAAAT	(octopus_NC_068984.1_25620415) (octopus_trinity_TRINITY_DN49870_c4_g3_i11.p1_32)	13.0	436.0	0.0298165137614678																				1.7357e-06	0.394353	436.0	13.0	3.67265	4.05963	3.31651	0.0027423333299077
TTTGAAATTTCGAATCATTTCAACAGC	GGCTATCTTGAGCTCCAGCTTGGCCAG	(octopus_NC_069006.1_2947842) (octopus_trinity_TRINITY_DN43769_c5_g1_i21.p1_268)	2.0	2735.0	0.0007312614259597																				1.6677e-28	0.296924	2735.0	13.0	1.0233	0.266545	0.254113	1.3554889223728846e-24	True	54M
TTTGAAATTTCGGATAGTTTTGTATTC	AAGAACCAAAGGCAGTCCCAAACATGA	False	2.0	1295.0	0.0015444015444015																				3.34575e-97	0.797641	1295.0	14.0	1.36048	0.96139	0.96139	1.4059367209943915e-92
TTTGAACAAACACATATATAATTTTAC	ATATTGCTGAGAAACTACAGCAGCGAC	(octopus_NC_069005.1_30222842)	1.0	571.0	0.0017513134851138																				2.37705e-11	0.5441	571.0	15.0	1.01645	0.357268	0.257443	6.444896354048166e-08	True	1S53M
TTTGAACAACCACATAGAATATCTCTC	ACTCGCTTTCATCTTGTTGTTGTTTTG	False	1.0	434.0	0.0023041474654377																				6.19458e-43	0.875527	434.0	13.0	1.3373	0.426267	0.398618	8.59790000456355e-39	True	3S40M11S
TTTGAACAAGAATCCTCTTCTCCCATA	CTGAGTAACTTTCTGAGGATAAGGTCA	(octopus_NC_069004.1_16601396) (octopus_trinity_TRINITY_DN50715_c10_g1_i6.p1_1734)	1.0	558.0	0.0017921146953405																				3.34679e-16	0.463312	558.0	15.0	1.07294	0.353047	0.292115	1.3568595127363372e-12	True	54M
TTTGAACAAGCAACTGAAATAAGTATT	TCGGCTGTAAAACAGAGATTGGCGGAT	(octopus_NC_068993.1_10358437)	2.0	2527.0	0.000791452314998																				8.97984e-73	0.475949	2527.0	13.0	1.17297	0.332806	0.320934	2.564324585174123e-68	True	54M
TTTGAACACAGAAGATAAAGGGGCATA	ACAAAATACTGTAAGGTATTCTGTCTG	(octopus_NC_068992.1_61288116)	3.0	504.0	0.0059523809523809																				1.11148e-15	0.490903	504.0	11.0	2.03439	0.660714	0.623016	4.33528447213851e-12	True	54M
TTTGAACACTGATTGCTCTGCTAGTTA	AACAATAGGAAGATAGAGAGAGAGAGA	(octopus_NC_068981.1_181950557)	1.0	556.0	0.0017985611510791																				4.02869e-31	0.625953	556.0	13.0	1.24796	0.464029	0.406475	3.656636745407809e-27	True	54M
TTTGAACACTTGTAACAGAAACAGATT	GAGGAGTTATATCGAAAATGGAGACAC	(octopus_NC_068995.1_10790431) (octopus_trinity_TRINITY_DN56500_c2_g2_i3.p1_1550)	1.0	595.0	0.0016806722689075																				1.0323e-25	0.701802	595.0	13.0	1.26079	0.34958	0.34958	7.364597932293096e-22	True	54M
TTTGAACAGTGAATCTCAAAGCAAATA	AAGCTATTAATATTGGATTAAAATCCC	(octopus_NC_068999.1_32918703)	4.0	313.0	0.0127795527156549																				5.69085e-09	0.491495	313.0	10.0	2.26657	0.536741	0.533546	1.2110474252539298e-05	True	1S53M
TTTGAACATAAAACAGATAGAATATTT	AGGCTGGCTTAAATGCTATAAAATTAA	(octopus_NC_068988.1_28656532)	4.0	867.0	0.0046136101499423																				2.94445e-10	0.307754	867.0	14.0	1.48648	1.06344	0.988466	7.17048872324563e-07	True	54M
TTTGAACATAAAACAGGTTGAATATTT	GGACCAGATATAACTTGATTGAATGCT	False	1.0	257.0	0.0038910505836575																				1.57107e-08	0.480378	257.0	8.0	1.72183	4.7393	3.33852	3.183150893541906e-05	True	54M
TTTGAACCACTCACATGTCACTACTTC	GCTCACCATAGCCACTGAACAGAGAGA	(octopus_NC_068985.1_13895346)	1.0	328.0	0.0030487804878048																				3.97221e-08	0.486137	328.0	13.0	1.14446	0.289634	0.289634	7.686323592304625e-05	True	51M3S
TTTGAACGCAGCATAAACTACTTGATA	CTTCAGCAATGCAGGAATCTGTCTGCT	(octopus_NC_068985.1_16867255) (octopus_trinity_TRINITY_DN46853_c2_g3_i3.p1_2720)	1.0	288.0	0.0034722222222222																				3.13208e-06	0.609832	288.0	13.0	0.92452	0.229167	0.229167	0.0047835102679774	True	54M
TTTGAACGTGGCACCGCATCTTCAACA	TTCCTCCCTCAACTCCGTCCATCAAAC	(octopus_NC_069005.1_32206927) (octopus_trinity_TRINITY_DN42170_c6_g1_i3.p1_1592)	1.0	351.0	0.0028490028490028																				3.76917e-06	0.413547	351.0	13.0	1.14829	0.347578	0.333333	0.0056944665967801	True	54M
TTTGAACTAGTAACCTTCTTCACTGCC	CTAACTATAAATAATAATTAGCAATGA	(octopus_NC_069002.1_17468688)	1.0	652.0	0.0015337423312883																				3.76918e-10	0.408463	652.0	15.0	1.05365	0.269939	0.269939	9.075746830076735e-07	True	54M
TTTGAACTCAAAACAAAGACAAACGAA	ATGCTGCTATGCATTTGTTCGACGTAG	(octopus_NC_068984.1_130457431)	1.0	107.0	0.0093457943925233																				9.78776e-07	0.836293	107.0	7.0	1.23633	0.411215	0.411215	0.0015976962645614	True	52M2S
TTTGAACTCAAAATATAAATATTTCAC	TCAATACCATTTTAAATAAAGGCAAAT	(octopus_NC_068987.1_95881704)	1.0	1459.0	0.0006854009595613																				7.72645e-26	0.32276	1459.0	11.0	0.816239	2.47019	1.99794	5.545583142520772e-22	True	54M
TTTGAACTCACAATGATAAAGAGCTGG	AAACTATACCGCCAGGTAAGTTTGCCC	(octopus_NC_068981.1_165652998)	1.0	944.0	0.0010593220338983																				1.1215e-12	0.303576	944.0	15.0	1.17846	0.337924	0.336864	3.4322856186004107e-09	True	54M
TTTGAACTCAGAACACAAAGACAGATG	AAATGCCACTAAGTATTTTTGTCCTGA	(octopus_NC_069006.1_25074669)	4.0	397.0	0.0100755667506297																				1.21951e-06	0.384339	397.0	12.0	2.64425	10.1889	5.65743	0.0019657573076549	True	54M
TTTGAACTCAGAACATAAAGAAAGATG	AAATGCTGCAAGGCATTTTGTCCGGCA	(octopus_NC_069002.1_21702036)	1.0	554.0	0.0018050541516245																				6.39984e-36	0.686591	554.0	13.0	1.71559	3.66426	2.96931	7.003770732191672e-32	True	54M
TTTGAACTCAGAACATAAAGACAGACA	AAATGCCGCTAAGCATTTTGCCAGGGG	(octopus_NC_068989.1_43633864)	123.0	2787.0	0.0441334768568353																				4.2356e-16	0.221421	2787.0	15.0	4.92338	7.34482	6.80409	1.7041383247764753e-12	True	54M
TTTGAACTCAGAACATAAAGACAGACG	AAATACAGGTAAGAATTTTGTCCAGCG	(octopus_NC_069007.1_20810645)	114.0	2888.0	0.0394736842105263																				3.30264e-22	0.210062	2888.0	15.0	4.88089	5.71364	5.48892	1.9598624520000962e-18	True	54M
TTTGAACTCAGAACATAAAGACGGATG	AAATGCCACTAAGCATTTTACCTGACA	(octopus_NC_068981.1_100655737)	8.0	2236.0	0.0035778175313059																				7.99608e-164	0.838208	2236.0	14.0	1.87963	11.093	6.72093	6.963907624510564e-159	True	54M
TTTGAACTCAGAACATAAAGAGCCAAA	ACAAACAATGCAAGAATTTTTGTTCAA	False	1.0	401.0	0.0024937655860349																				9.30839e-09	0.40755	401.0	13.0	1.62611	5.42394	4.25935	1.934139448224406e-05	True	54M
TTTGAACTCAGAACATAAAGAGCCAGA	AAAAGGCATCAGTCCAATACAGTTCAC	False	46.0	1051.0	0.0437678401522359																				3.78052e-10	0.281567	1051.0	15.0	3.7047	14.4358	9.07136	9.101882558939644e-07
TTTGAACTCAGAACATAAAGATGAATG	AAATGCCACTAAGCAATTTGTCCAGTT	(octopus_NC_068991.1_52687902)	2.0	1511.0	0.00132362673726																				2.57549e-54	0.549202	1511.0	13.0	1.79105	1.27068	1.17207	4.926185116292163e-50	True	54M
TTTGAACTCAGAACATAAAGATGGACA	AACTGCTGTTAAGCATTTTGACTGTGT	(octopus_NC_068982.1_4840457)	34.0	1074.0	0.031657355679702																				1.67357e-15	0.365213	1074.0	13.0	3.93863	8.76723	7.79143	6.442674912360662e-12	True	54M
TTTGAACTCAGAACATAAAGCTGGAAG	AACTGCTGACAAGCATTTGTCCAGTGT	(octopus_NC_068984.1_85808630)	2.0	1054.0	0.0018975332068311																				1.81792e-10	0.236737	1054.0	15.0	2.19425	7.06357	4.81309	4.52255371510826e-07	True	45M9S
TTTGAACTCAGAACATAAGGACAGACG	AAACGCCACGAAGCATTTTGCCCTGCA	(octopus_NC_069005.1_8757893)	1.0	160.0	0.00625																				1.12041e-07	0.579897	160.0	6.0	2.30398	4.20625	4.2	0.0002056678787702	True	54M
TTTGAACTCAGAACATAGTGGCAGACA	AAATACCACTAAGCATTTTGTCTGGTG	(octopus_NC_069005.1_7424785)	1.0	68.0	0.0147058823529411																				6.02383e-09	0.882353	68.0	4.0	2.12797	4.05882	3.32353	1.278314285769934e-05	True	54M
TTTGAACTCAGAACATGAAGACAGACA	AAATGACACTAAACATTTTGCCTGGTG	(octopus_NC_069001.1_14145888)	3.0	931.0	0.0032223415682062																				1.54742e-08	0.228885	931.0	13.0	1.28806	2.16219	2.13963	3.137414486464059e-05	True	54M
TTTGAACTCAGAACATGAAGACGGATG	AAATGCCACAAAGCTTCTTTGTCTGAG	(octopus_NC_068991.1_51855625)	3.0	1034.0	0.0029013539651837																				3.17898e-08	0.286072	1034.0	15.0	1.93559	6.55803	4.6499	6.220067865814507e-05	True	52M2S
TTTGAACTCAGAACGCAAAGACAGGTC	ATATGCCACTAAGCATTTCATCCAGCG	False	1.0	169.0	0.0059171597633136																				1.73668e-11	0.643417	169.0	9.0	1.16531	0.455621	0.443787	4.7691437694750105e-08	True	3S51M
TTTGAACTCAGAACGTAAAGACAAACA	TTTCGACCGGCCTGTAAGGATGAAAAA	(octopus_NC_068981.1_118129334)	4.0	273.0	0.0146520146520146																				4.07464e-11	0.598373	273.0	10.0	2.45161	3.98168	3.82051	1.080151154426906e-07	True	54M
TTTGAACTCAGAACGTAAAGACAGAAG	AAAACCTGCCAAGAATTTTGTCCGCGA	(octopus_NC_068982.1_147584100)	2.0	1661.0	0.0012040939193257																				4.13043e-93	0.683978	1661.0	13.0	1.65325	3.9416	3.48284	1.6410344382673222e-88	True	54M
TTTGAACTCAGAACGTAAAGACAGACA	AAATACTGCTAAGCATTTCACCCGGCG	(octopus_NC_068990.1_30901375) (octopus_trinity_TRINITY_DN45705_c10_g1_i1.p1_246)	148.0	4703.0	0.0314692749308951																				4.41247e-102	0.361313	4703.0	15.0	3.67045	5.95237	5.66341	1.974375478728361e-97	True	54M
TTTGAACTCAGAACGTAAAGACAGACG	AAATACTGCAAAGCATTTCGCCCGGTG	(octopus_NC_068982.1_147584789)	172.0	8503.0	0.020228154768905																				2.15506e-70	0.170014	8503.0	15.0	4.20005	5.52393	5.29919	5.881342110575368e-66	True	54M
TTTGAACTCAGAACGTAAAGACAGATG	AAATACTGCTAAGCATTTTGCCCGGTC	(octopus_NC_068982.1_121163174)	100.0	2656.0	0.0376506024096385																				7.746989999999999e-27	0.265333	2656.0	15.0	4.43699	4.86295	4.375	5.83668492200215e-23	True	54M
TTTGAACTCAGAACGTAAAGACAGGCG	AAATACCGCTAAGCATTTCGCCCTATC	(octopus_NC_069002.1_35799712) (octopus_trinity_TRINITY_DN45705_c10_g1_i1.p1_246)	3.0	391.0	0.0076726342710997																				8.81462e-10	0.453644	391.0	13.0	1.88545	2.07673	1.93862	2.0430461358420388e-06	True	3S51M
TTTGAACTCAGAACGTAAAGACGGACA	AAATGCTGTTTGGTATTTTGTCCGGCG	(octopus_NW_026336268.1_17772)	2.0	188.0	0.0106382978723404																				4.0572e-09	0.835431	188.0	8.0	2.38507	3.77128	3.06915	8.768265674125851e-06	True	54M
TTTGAACTCAGAACGTAAAGACGGACG	AAATATCGCTAAGCATATCGCCCCGCA	(octopus_NC_068999.1_48328016)	24.0	958.0	0.0250521920668058																				6.91974e-28	0.550137	958.0	14.0	4.33358	4.41962	4.26722	5.4731911203442725e-24	True	54M
TTTGAACTCAGAACGTAAAGACGGATG	AAATGTCGCTAAGCATTTTACCCGGCA	(octopus_NC_068999.1_43516150)	17.0	652.0	0.0260736196319018																				9.11739e-21	0.460697	652.0	12.0	3.20347	6.32669	6.02761	4.982439550423997e-17	True	54M
TTTGAACTCAGAACGTAAAGATAGACG	AAATACCGCTAAGCATGTCGCCCGGCG	(octopus_NC_068988.1_94007237)	1.0	85.0	0.0117647058823529																				9.47084e-07	0.722857	85.0	5.0	2.06192	1.09412	1.09412	0.0015487879484943
TTTGAACTCAGAACGTAAAGATGGACG	AAATGCCGACGTGCCAACATTTCTGCC	(octopus_NC_068981.1_156207448)	4.0	712.0	0.0056179775280898																				1.94526e-06	0.245423	712.0	13.0	2.83808	6.75843	5.56461	0.0030535480372219	True	54M
TTTGAACTCAGAACGTAAAGATGGATG	AAATGCTGCTAAGCATTTTGCTTGTCA	(octopus_NC_068988.1_84014382)	6.0	566.0	0.0106007067137809																				3.12818e-09	0.379771	566.0	13.0	2.30162	3.05124	3.01767	6.843268006591145e-06	True	54M
TTTGAACTCAGAACGTAAAGGCAGACA	AAATGCCACAAAGCAAAATGCCCAGTG	(octopus_NC_068999.1_33115706)	2.0	156.0	0.0128205128205128																				9.01827e-08	0.668439	156.0	8.0	2.57748	7.51923	6.32051	0.0001673909619195	True	54M
TTTGAACTCAGAACGTAAAGGGAGATA	ACTAAGAATACCCTCAAGGCACTTTCG	(octopus_NC_069000.1_43874116)	1.0	491.0	0.0020366598778004																				1.9808000000000005e-25	0.633218	491.0	9.0	0.842387	2.27291	2.11202	1.393859058812737e-21	True	54M
TTTGAACTCAGAACGTAACAGCAGATG	AAATACTGCTAAGCATTTCGCCCAGCG	(octopus_NC_068982.1_155426818) (octopus_trinity_TRINITY_DN53033_c1_g6_i4.p1_228)	5.0	348.0	0.014367816091954																				1.32497e-15	0.541301	348.0	13.0	2.35033	1.52011	1.51149	5.139071418587168e-12	True	54M
TTTGAACTCAGAACGTAACGGCAGACG	AAATACCGCTAAGTATTTCGCCCGGCG	(octopus_NC_068982.1_43407167) (octopus_trinity_TRINITY_DN51480_c5_g1_i2.p1_72)	76.0	2450.0	0.0310204081632653																				7.98736e-07	0.189394	2450.0	15.0	5.41653	2.31265	2.19837	0.001318840277635
TTTGAACTCAGAACGTAGCGACAGATA	AATGTAGAGAAAATCTACTTATTCCAA	False	2.0	1090.0	0.0018348623853211																				4.82766e-97	0.877079	1090.0	11.0	1.25402	0.404587	0.377982	2.0246045139861246e-92
TTTGAACTCAGAACGTAGCGACGGGCG	AAATACAGCTAAGCATTTCGCCCGGCG	(octopus_NC_068993.1_51430746) (octopus_trinity_TRINITY_DN50051_c8_g7_i1.p1_51)	20.0	600.0	0.0333333333333333																				6.90211e-12	0.373188	600.0	12.0	3.17992	2.81667	2.60333	1.9674109798477352e-08	True	52M2S
TTTGAACTCAGAACGTAGCGACGGGTG	AAATACCACTAAGCATTTTGTCCAGAG	(octopus_NC_068992.1_103242) (octopus_trinity_TRINITY_DN50051_c8_g7_i1.p1_51)	3.0	303.0	0.0099009900990099																				1.07036e-12	0.611068	303.0	11.0	2.19122	2.82178	2.63366	3.2816707755046804e-09	True	54M
TTTGAACTCAGAACGTAGCGGCAGACG	AAATACTGCTAGGCATTTCACCCAGCA	(octopus_NC_068984.1_127292983) (octopus_trinity_TRINITY_DN47732_c4_g6_i1.p1_196)	88.0	3045.0	0.0288998357963875																				2.7436e-08	0.119865	3045.0	15.0	4.69691	2.95008	2.80624	5.4074173755377976e-05	True	4S50M
TTTGAACTCAGAACGTAGTGATGGGCG	AAATACCACAAGCACCTCATCCAGTGT	False	2.0	493.0	0.0040567951318458																				3.11958e-11	0.498927	493.0	14.0	1.52295	2.29615	1.95335	8.362351363178148e-08	True	54M
TTTGAACTCAGAACGTAGTGGCAGACG	AAATATTGCTAAGCATTTCGCCCGGCG	(octopus_NC_068986.1_21417527)	6.0	570.0	0.0105263157894736																				1.32136e-06	0.340809	570.0	13.0	2.25625	2.23509	2.14912	0.0021206341015414	True	54M
TTTGAACTCAGAATATAAAGACAGACA	AAATGCTTCATGGCACAATTCAGCCAG	(octopus_NC_068998.1_18020497)	3.0	1738.0	0.0017261219792865																				5.5134200000000005e-34	0.361949	1738.0	15.0	1.70457	3.90334	3.37917	5.603449962788032e-30	True	54M
TTTGAACTCAGAATATAAAGAGCCACA	AGACATTTCTTTTAATGGTTCCATTGT	False	1.0	910.0	0.001098901098901																				2.10366e-34	0.598125	910.0	7.0	1.17853	0.361538	0.349451	2.1731633647523e-30	True	1S53M
TTTGAACTCAGAATATAGCAATGGGCA	TAATATCTCTAAGCATTTCGTCCAGCA	(octopus_NC_068995.1_45750166)	1.0	242.0	0.0041322314049586																				1.88735e-14	0.683654	242.0	9.0	1.6661	1.37603	1.37603	6.700714720503339e-11	True	54M
TTTGAACTCAGAATCTTTAAAGTCAGA	AGAAATGAAGCTAACCATTTTATCTGA	(octopus_NC_069001.1_14140175)	1.0	520.0	0.0019230769230769																				2.55179e-09	0.447032	520.0	13.0	1.09527	0.255769	0.255769	5.636306609489515e-06	True	54M
TTTGAACTCAGAATGTAAAGACAGACG	AAATACCACTAAGCATTTCACCTAGTG	(octopus_NC_068991.1_43314555) (octopus_trinity_TRINITY_DN45705_c10_g1_i1.p1_246)	94.0	2013.0	0.0466964729259811																				4.86495e-06	0.122786	2013.0	15.0	5.412	9.45753	8.5847	0.0072383514186678	True	54M
TTTGAACTCAGAATGTAAAGACAGATG	AAATGCCACTAAGTATTTTGCCTGGCA	(octopus_NC_068990.1_52475241)	87.0	3808.0	0.0228466386554621																				5.10293e-76	0.339933	3808.0	15.0	4.26964	9.22873	8.07668	1.5403899377991421e-71	True	54M
TTTGAACTCAGAATGTAAAGACGGACG	AAATGCCACCAAGCATTTTGCCCAATG	(octopus_NW_026393178.1_12961)	3.0	402.0	0.0074626865671641																				6.19914e-07	0.433315	402.0	13.0	1.95288	2.62935	2.5796	0.001038172002698	True	42M12S
TTTGAACTCAGAATGTAAAGACGGATG	ACATGATGCCAAGTATTTTTGTCCAGC	(octopus_NC_068991.1_23148376)	10.0	2078.0	0.0048123195380173																				1.52968e-35	0.354867	2078.0	15.0	2.2441	5.15929	3.2411	1.6490573933072794e-31	True	54M
TTTGAACTCAGAATGTAAAGAGCCATA	ACTAACTTACTATAAAGCACTTTGTCA	(octopus_NC_068981.1_191873744)	6.0	1019.0	0.0058881256133464																				4.54216e-09	0.333095	1019.0	15.0	2.23865	4.05201	3.06575	9.766776187062848e-06	True	54M
TTTGAACTCAGAATGTAAAGATGGACA	AAATGCTGCTGAGCATTCTGTCCAGTG	(octopus_NC_068997.1_20269587)	27.0	1569.0	0.017208413001912																				2.00894e-06	0.189448	1569.0	15.0	3.85716	5.17081	4.99618	0.0031479487256259	True	54M
TTTGAACTCAGAATGTAAAGATGGACC	AAATGACGCCTAAGCATTTTGCCCAAA	(octopus_NC_068990.1_31538996)	1.0	139.0	0.0071942446043165																				4.05195e-08	0.701418	139.0	4.0	2.12129	3.8777	3.07194	7.833341742586557e-05	True	54M
TTTGAACTCAGAATGTAAAGATGGACG	AAATGCTGCTAAGAACTTTACCCAGTG	(octopus_NC_068984.1_53008870)	19.0	808.0	0.0235148514851485																				1.25272e-06	0.368344	808.0	13.0	2.14145	2.69307	2.54827	0.002016191983662	True	54M
TTTGAACTCAGAATGTAAAGATGGATG	AAATGCTGCTAAGCATTTTGCCCAGCT	(octopus_NC_069001.1_33138102)	44.0	1357.0	0.032424465733235																				1.6779e-17	0.250527	1357.0	13.0	3.94856	5.28887	5.01474	7.45164229307938e-14	True	54M
TTTGAACTCAGAATGTAAAGCTAGAAG	AATATAATAACAATAATAATAATAATG	(octopus_NC_068987.1_44388681)	3.0	439.0	0.0068337129840546																				1.00677e-06	0.337659	439.0	15.0	2.06217	9.96355	7.86788	0.0016407833321008	True	54M
TTTGAACTCAGAATGTAAAGGCAGACA	AAACGCTGCTAAGCATTAAGTCCAGTG	(octopus_NC_068997.1_50593456)	1.0	460.0	0.0021739130434782																				3.19713e-10	0.345954	460.0	12.0	1.46308	1.81957	1.81957	7.753976057742338e-07	True	54M
TTTGAACTCAGAATGTAAAGGTGGATG	AAACGCCACAAAGCATTGTGTTAACAG	(octopus_NC_068994.1_58499479)	1.0	279.0	0.003584229390681																				2.77862e-26	0.781491	279.0	11.0	1.43055	0.903226	0.903226	2.0391860173587808e-22	True	2S52M
TTTGAACTCAGAATGTACGGACGGACG	AAGTGCTGCTGAGCATTCCGTCCGGCG	False	1.0	107.0	0.0093457943925233																				1.32882e-08	0.755167	107.0	6.0	1.55489	0.551402	0.551402	2.714551895240756e-05	True	2S52M
TTTGAACTCAGAATGTAGCAACGGGTG	AAATATTGCTAAGCATTTCGTCCAGCA	(octopus_NC_069005.1_7448984)	1.0	310.0	0.0032258064516129																				5.20998e-12	0.56381	310.0	13.0	1.12296	2.07097	2.07097	1.5012689354762638e-08	True	53M1S
TTTGAACTCAGAATGTAGCAGCAGATG	AAATACTACTAAGCATTTCACACAGTG	(octopus_NC_069002.1_31159788)	8.0	1064.0	0.0075187969924812																				1.0142e-23	0.503753	1064.0	14.0	2.25236	3.33459	3.31861	6.527019978878103e-20	True	54M
TTTGAACTCAGAATGTGAAGACAGACA	AAATGCTGCTAAGCATTTTGCCCAGTA	(octopus_NC_069000.1_21283088)	5.0	510.0	0.0098039215686274																				9.44541e-11	0.390977	510.0	11.0	2.56647	2.97647	2.85686	2.417025224063615e-07	True	54M
TTTGAACTCAGAATGTGCAGACAGACG	AAGTGCCACTAAGCATTTTGCCCCGCA	(octopus_NC_068987.1_48927379)	2.0	259.0	0.0077220077220077																				3.04216e-07	0.563756	259.0	12.0	1.99383	5.16988	5.12741	0.0005294971371965	True	54M
TTTGAACTCAGAGCGTAACGGCAGCCG	AAATACCGGTAAGAATTTCGTCCGGCG	(octopus_NC_068987.1_56627779)	1.0	378.0	0.0026455026455026																				5.07546e-15	0.522093	378.0	11.0	1.0929	0.396825	0.396825	1.883118370788578e-11	True	54M
TTTGAACTCAGATTATAGAGGGACAAA	ACTATGAAATGTAATAGCTTTATCATT	(octopus_NC_068990.1_31948832)	1.0	904.0	0.0011061946902654																				3.90991e-86	0.815191	904.0	15.0	1.26911	0.545354	0.503319	1.402209661262491e-81	True	54M
TTTGAACTCAGATTGTAAAGAGCTGGA	TATGAGATACCGCAAGGCATTTTGTCT	(octopus_NC_068988.1_14648601)	1.0	361.0	0.002770083102493																				1.91395e-26	0.719617	361.0	12.0	1.30756	7.62604	7.08033	1.4164869324166297e-22	True	54M
TTTGAACTCATTATCACAATATTATAG	AAAAGGAGCGAACGAGTTACACGCAGA	(octopus_NC_068982.1_53753441)	1.0	745.0	0.0013422818791946																				9.81799e-34	0.610294	745.0	13.0	1.24973	0.500671	0.500671	9.883535904047329e-30	True	2S52M
TTTGAACTCGCCGTTCGTACCTTCCCA	CGTTATACAATGCGAGTTACCAGTATC	(octopus_NW_026330467.1_30361) (octopus_trinity_TRINITY_DN46653_c7_g2_i1.p1_274)	1.0	334.0	0.0029940119760479																				1.14857e-27	0.811215	334.0	7.0	1.08224	3.10479	3.1018	8.990987612479267e-24	True	54M
TTTGAACTCGGAACGTAACAGCAGACG	AAATACCGCTAAGCATTTCGCCCAGCT	(RF_all_LGKD01090775.1/9967-9518_143) (octopus_NC_068986.1_91268208)	1.0	607.0	0.0016474464579901																				4.7693e-18	0.411948	607.0	9.0	1.21467	1.18781	1.18781	2.1992004433568532e-14	True	53M1S
TTTGAACTCGGCTCCCTCGATCACCTC	CATCCTACCAATAATTCTTTATACTAT	False	2.0	519.0	0.0038535645472061																				3.73197e-13	0.49265	519.0	10.0	1.38873	0.337187	0.323699	1.1909599716084635e-09
TTTGAACTCTAAGCATTTTGGCTGGCG	TGCTAATGATTCCACCAGCTCGCCGTC	(octopus_NC_069002.1_5009755)	1.0	914.0	0.0010940919037199																				3.1109800000000003e-32	0.596446	914.0	13.0	1.13332	0.629103	0.629103	2.9531952586852437e-28	True	54M
TTTGAACTCTATATATTCCTGTGTATA	TCCACAATATTTTTCTGCTAGATATTG	(octopus_trinity_TRINITY_DN55173_c5_g2_i1.p1_43)	1.0	945.0	0.001058201058201																				1.72218e-08	0.247791	945.0	13.0	1.86762	1.95979	1.93862	3.4739006248811765e-05	True	18M1838N32M4S
TTTGAACTGAGTCGGCTTAATCCCTTT	GCATACGTTGTCTTTATGTCAGCTCTT	(octopus_NC_068989.1_3320345) (octopus_trinity_TRINITY_DN52537_c7_g1_i2.p1_123)	1.0	255.0	0.0039215686274509																				4.02857e-06	0.434065	255.0	13.0	1.16088	0.411765	0.411765	0.0060629703420989	True	53M1S
TTTGAACTGCAGCTTGGCCAGTCTCAT	GCCAATGCAGATCCTGGGTAGATCGGA	False	1.0	568.0	0.0017605633802816	-	p450	PF00067.25	0.21	13.2	0.1	0.21	13.2	0.1	1.0	1.0	0.0	0.0	1.0	1.0	1.0	0.0	-	-1.0	2.4863e-50	0.786491	568.0	11.0	1.20352	0.46831	0.457746	4.2780188738633004e-46	True	8S46M
TTTGAACTGCATCGTATTTCTCCTTCT	TGTTGATGATTTTGACCTAGAAGTTAA	(octopus_NC_068984.1_120533768) (octopus_trinity_TRINITY_DN55286_c3_g2_i2.p1_2057)	8.0	2200.0	0.0036363636363636																				1.59739e-111	0.744673	2200.0	11.0	2.11089	4.05727	3.92136	8.079961426990711e-107	True	54M
TTTGAACTGGTCATTCAGTACCTCACT	GATCCTGATTGGCCTATCTGTGAGGGA	(octopus_NW_026363223.1_56) (octopus_trinity_TRINITY_DN56639_c12_g1_i7.p1_139)	2.0	1420.0	0.0014084507042253																				6.97526e-07	0.184078	1420.0	14.0	1.38311	0.462676	0.462676	0.0011604110974137	True	54M
TTTGAACTGTTGGTCAGCTTCAAACAC	ACATGCTAAGTCATCAAATTCACACTG	(octopus_NC_068987.1_49730019) (octopus_trinity_TRINITY_DN46566_c13_g1_i2.p1_178)	1.0	954.0	0.0010482180293501																				2.08175e-11	0.31185	954.0	13.0	1.06127	0.312369	0.30608	5.6737468452638384e-08	True	54M
TTTGAACTGTTTTATAGTTTCAAGGCG	TGATAAATAAATAGAATTACATATTAG	(octopus_NC_068989.1_76271597)	3.0	4317.0	0.0006949270326615																				1.63232e-24	0.242289	4317.0	13.0	0.773064	0.160528	0.146398	1.095898918104973e-20	True	2S52M
TTTGAACTTAGAACATAAAGAGCCAAA	ACTAAACACAACAGAGCATAATTTCTA	(octopus_NC_068999.1_54969227)	1.0	599.0	0.001669449081803																				1.92217e-10	0.511818	599.0	14.0	0.960202	0.210351	0.208681	4.770253765130011e-07	True	54M
TTTGAACTTCACTTGCTTCAGCTGACC	TTTTAACAAATGACTGCATTAATTATT	(octopus_NW_026297134.1_11619)	1.0	206.0	0.0048543689320388																				1.1115e-10	0.603723	206.0	9.0	1.59731	0.548544	0.543689	2.8242069435014017e-07	True	54M
TTTGAACTTTATCATCGACTGAAGGAA	TGGGCAATAACATATGTGAGCTGCACT	(octopus_NC_068997.1_28127687) (octopus_trinity_TRINITY_DN43938_c3_g4_i1.p1_296)	1.0	818.0	0.0012224938875305																				8.70867e-28	0.590387	818.0	13.0	1.06727	0.290954	0.284841	6.857754989470667e-24	True	54M
TTTGAAGAAACGTTTTTCACTTGAACA	CTGTTTATTTCCTTAATTCTATCCAGT	(octopus_NC_068981.1_198291743) (octopus_trinity_TRINITY_DN52279_c2_g1_i10.p1_477)	2.0	2432.0	0.0008223684210526																				5.48168e-20	0.253956	2432.0	9.0	1.90211	0.976974	0.965049	2.859576670567871e-16	True	2S52M
TTTGAAGAACTGTTGTTTGAAGAAGAG	CCATCAATACCAAGGTTATAGACAACA	(octopus_trinity_TRINITY_DN54462_c3_g1_i7.p1_20)	1.0	865.0	0.0011560693641618																				3.27442e-09	0.326651	865.0	15.0	1.00611	0.327168	0.250867	7.147241285471135e-06	True	45M9S
TTTGAAGAAGCAATCCAAGAATCAGCA	ATGTTTTCTGACTAAATCTCCTCATCA	(octopus_NC_069002.1_12997847)	2.0	1149.0	0.0017406440382941																				3.90292e-09	0.241652	1149.0	15.0	0.846162	0.184508	0.182768	8.45036681894555e-06	True	54M
TTTGAAGAAGGAAGGTAAGTCATCAAG	TCACTGCCAATAAGTTTTAGTTGTTTA	(octopus_trinity_TRINITY_DN46031_c7_g2_i3.p1_2805)	1.0	331.0	0.0030211480362537																				3.42219e-16	0.720458	331.0	11.0	1.30336	0.356495	0.356495	1.3865175383485173e-12	True	24M1364N30M
TTTGAAGAATCTGGAATAATTATTTCT	TTATCAGGGTGTTTCATCAGTTTCTCA	(octopus_trinity_TRINITY_DN52477_c5_g2_i4.p1_63)	1.0	256.0	0.00390625																				7.23665e-08	0.578652	256.0	13.0	1.26274	0.503906	0.445312	0.0001358204976227	True	22M4017N32M
TTTGAAGACACTTCGTTAAGAGTTCCA	TCTTGAGAAACATTAGCTTGCACATTT	(octopus_trinity_TRINITY_DN49137_c7_g1_i4.p1_408)	2.0	317.0	0.0063091482649842																				1.74148e-09	0.552573	317.0	13.0	1.90877	0.694006	0.687697	3.91341299568404e-06	True	9S45M
TTTGAAGACAGGAGCATTTCATGAAGA	CAAATTTCAAAGTATATATATATTTTA	(octopus_NC_068981.1_120023871)	2.0	2033.0	0.0009837678307919																				1.91855e-10	0.340554	2033.0	15.0	0.710621	0.202164	0.1879	4.761517760278648e-07	True	53M1S
TTTGAAGACTATGGAATAAATGATAAT	CAGATGGGGCAATGTCTGGGAAATATT	(octopus_NC_069005.1_26421862) (octopus_trinity_TRINITY_DN56613_c25_g1_i6.p1_53)	1.0	133.0	0.0075187969924812																				2.57787e-09	0.831919	133.0	9.0	1.27609	1.72932	1.72932	5.690820547108911e-06	True	54M
TTTGAAGAGGTACGCTTTTACAGAACG	ATCGACAGACAAATCTCCGTACGACTA	(octopus_NC_069000.1_26741160)	6.0	659.0	0.0091047040971168																				1.97626e-07	0.347039	659.0	15.0	1.95723	4.07284	1.18665	0.0003520085886324	True	54M
TTTGAAGATAGTCAACAAAGATAAAAA	CAACAGATAAAGTGCACAGTTAACTTA	(octopus_NC_068981.1_8319061)	2.0	3069.0	0.0006516780710329																				5.20526e-46	0.365748	3069.0	15.0	1.14624	0.332356	0.289671	7.919737988642036e-42	True	48M6S
TTTGAAGATATGCTCGCCTGACATGCA	CCGAACTGGGACATTGTTGCCTTATGG	(octopus_NC_068988.1_55297211) (octopus_trinity_TRINITY_DN53529_c0_g2_i12.p1_2028)	1.0	286.0	0.0034965034965034																				1.11905e-06	0.4111	286.0	14.0	1.08692	0.328671	0.328671	0.001812773848915	True	54M
TTTGAAGCAATACTCAGAGCACCTGTA	CCTGGATCCATTTTAATAACACAGATT	(octopus_NW_026372147.1_2943) (octopus_trinity_TRINITY_DN55970_c6_g1_i11.p1_2525)	2.0	2592.0	0.0007716049382716																				3.21123e-235	0.592117	2592.0	10.0	1.11093	0.341435	0.302855	4.764529171906215e-230	True	11M1D43M
TTTGAAGCACCAACAATGTTGCCTTCC	ATAGCTCGAATAAGCTCACCAGTCTGC	(octopus_NC_068988.1_30201398) (octopus_trinity_TRINITY_DN53138_c6_g1_i14.p1_8814)	1.0	340.0	0.0029411764705882																				1.26615e-10	0.530659	340.0	12.0	0.947569	0.208824	0.208824	3.1996304192728946e-07	True	1S53M
TTTGAAGCCAAGTTCTTTGACCAGTCC	TCCGGAGTAACTGCTTTGTTTCTGGAG	False	1.0	305.0	0.0032786885245901																				2.04282e-09	0.513063	305.0	12.0	1.50625	0.786885	0.777049	4.558361363552562e-06	True	53M1S
TTTGAAGCCAGCTTCTTTTTCCAGTCC	TCCAGGGTAACTGCTTGGCTTCTAGAG	False	1.0	119.0	0.0084033613445378																				3.21436e-17	0.950568	119.0	5.0	1.71815	0.890756	0.890756	1.3999266459543028e-13	True	54M
TTTGAAGCCATTAATTTCCTTAGATTT	TTGAAAGAATGTCGTATTTAAAGCAAT	False	3.0	3882.0	0.0007727975270479																				8.13966e-16	0.148465	3882.0	11.0	1.26865	1.52679	1.42633	3.206741558618138e-12
TTTGAAGCTTTGAATAATAGTGATGGC	TTGAAACACTAATAACAAGAGTGTAAT	(octopus_trinity_TRINITY_DN52863_c4_g2_i1.p1_19)	1.0	272.0	0.0036764705882352																				1.79884e-14	0.635605	272.0	9.0	1.2142	1.86397	1.47794	6.397723835113523e-11
TTTGAAGGAAACAACTGCAGGTTATTT	TCGAGAAGCGTTCCCCACTCGGTGGTG	(octopus_NC_068987.1_29797725)	5.0	963.0	0.0051921079958463																				1.90269e-06	0.307949	963.0	15.0	2.39819	0.962617	0.786085	0.0029906256506643
TTTGAAGGCATTGCCACAACATGACCG	AAACAACTAAAATATATGAGCACGCAC	(octopus_NC_068987.1_30060759)	1.0	235.0	0.0042553191489361																				1.24567e-22	0.822473	235.0	9.0	1.18266	0.408511	0.331915	7.5596004452823105e-19	True	54M
TTTGAAGGCCCATACAGTAAGAAGCTA	TTGAATATCCTTTCAATGTCACCTTAA	(octopus_NC_068981.1_168709569)	1.0	160.0	0.00625																				4.14474e-06	0.572367	160.0	9.0	1.49115	0.4375	0.39375	0.0062272682254133	True	54M
TTTGAAGGCTTCGCCAAGTAGTTTGTT	AAACAGTAGAACAGTTTTGAGTTGGTA	(octopus_NW_026424452.1_130) (octopus_trinity_TRINITY_DN44776_c6_g10_i2.p1_250)	2.0	2552.0	0.0007836990595611																				2.33908e-17	0.199383	2552.0	12.0	0.924364	0.215125	0.19279	1.0286793643737689e-13	True	54M
TTTGAAGGCTTCTGACATTGCAAAACA	GCAAGAAGTCAGTCCAAGAATGTATGT	(octopus_NC_069009.1_2471222) (octopus_trinity_TRINITY_DN46281_c5_g3_i1.p1_57)	1.0	262.0	0.0038167938931297																				3.24122e-14	0.643537	262.0	10.0	1.45657	1.8626	1.8626	1.1292210855543596e-10	True	54M
TTTGAAGGGACAGGCGGTAGATCAATA	CAGCCAACTAAGACCATTCCTGCTAAA	(octopus_NC_068982.1_33296368) (octopus_trinity_TRINITY_DN56205_c5_g1_i13.p1_6669)	1.0	1465.0	0.0006825938566552																				7.21991e-17	0.383526	1465.0	15.0	0.861712	0.198635	0.182935	3.070564732511077e-13	True	54M
TTTGAAGGGAGGGGGTGCCGGTTGATT	ACATAAGCCCTGAAGGGGATGAAAGTC	(octopus_NC_069005.1_5323722)	1.0	382.0	0.0026178010471204																				9.76887e-07	0.344936	382.0	8.0	1.29218	0.41623	0.390052	0.0015947665908925	True	54M
TTTGAAGGGCCTGTGAGTGAAGAGACC	ACGGGCCCAGCATCTCCTTCCGATTAA	(octopus_NC_068987.1_241471)	1.0	448.0	0.0022321428571428																				2.65131e-47	0.907522	448.0	10.0	1.10615	0.361607	0.354911	4.186676705370744e-43	True	54M
TTTGAAGGGGGCCCTTTTTGCACCTAA	ATATTTAACAAGCTATAACCAGCCCCT	False	2.0	1992.0	0.001004016064257																				1.0345399999999999e-117	0.715772	1992.0	15.0	1.31215	0.512048	0.495482	5.611666247041544e-113
TTTGAAGGGGTGTGTGTGTATGGTTGG	AAGTGTGTGTGTGTGTACATGCATATT	(octopus_NC_069005.1_29520525)	1.0	482.0	0.0020746887966804																				3.02141e-08	0.414333	482.0	13.0	1.472	3.09959	1.57261	5.9273029404067065e-05	True	54M
TTTGAAGGTCCAAGTACATAGTAGCAA	TAGGCGCTGGATTAGCAGAGGTACTAA	(octopus_NC_068981.1_191435988)	4.0	6875.0	0.0005818181818181																				1.37494e-97	0.441528	6875.0	15.0	1.30864	0.887709	0.882473	5.811226802979227e-93	True	52M2S
TTTGAAGGTTTACAGTAAGTGTAGATG	AGGATGCAAACCATCCAAATATAGAGT	(octopus_NC_068991.1_158129)	1.0	876.0	0.0011415525114155																				1.35292e-08	0.279272	876.0	15.0	1.15033	0.4121	0.39726	2.761203708413825e-05	True	54M
TTTGAAGTAAGAACTGTCGGCACACGT	GTAATCACACTCGTATCGATGGTTGTA	(octopus_trinity_TRINITY_DN43888_c4_g1_i4.p1_163)	1.0	282.0	0.0035460992907801																				5.87966e-10	0.585075	282.0	9.0	1.23914	0.5	0.5	1.3874050126349984e-06
TTTGAAGTCCACAAAAGTTTTACCTTC	CAAATATTTCCCCATGAAAGCTAGTGA	(octopus_trinity_TRINITY_DN55882_c3_g2_i5.p1_235)	1.0	409.0	0.0024449877750611																				5.46291e-10	0.64612	409.0	13.0	1.08402	0.268949	0.268949	1.293364699598542e-06	True	31M3578N23M
TTTGAAGTGGTGATAACCAAAACAAGG	CCGACGATTCAGGACTGGTTTCATATT	(octopus_NC_068983.1_7644726) (octopus_trinity_TRINITY_DN44477_c5_g3_i6.p1_323)	2.0	1077.0	0.0018570102135561																				1.55846e-17	0.362141	1077.0	12.0	1.27742	0.326834	0.322191	6.937057885201915e-14	True	54M
TTTGAAGTTATCTGTTGAAATGGCACG	CATGTGGCCAAGTATTTCATTATCTCA	(octopus_NC_068999.1_50216956)	1.0	222.0	0.0045045045045045																				9.42238e-07	0.40668	222.0	12.0	0.931256	0.238739	0.225225	0.0015413340062173	True	54M
TTTGAAGTTGTTGTATGTGATGGTTTT	GTAACAGATGAATGGTATTGCCTGAAT	(octopus_NC_068993.1_339971) (octopus_trinity_TRINITY_DN46240_c6_g1_i19.p1_2489)	1.0	607.0	0.0016474464579901																				9.12315e-12	0.384966	607.0	15.0	0.890396	0.240527	0.217463	2.5719584243018343e-08	True	18M1D36M
TTTGAAGTTTATCAGCATGGTTGGTCA	CGTAGTTGACCACCATTCTGCATCTTA	False	1.0	530.0	0.0018867924528301																				7.96688e-09	0.384246	530.0	12.0	0.986014	0.241509	0.237736	1.6680255746417678e-05	True	7S47M
TTTGAAGTTTTAAAATGAACTGAAAAT	TTTTCAAATTTGGTATGTTGATATATT	(octopus_NC_068983.1_146452173)	2.0	1808.0	0.0011061946902654																				7.13827e-42	0.562209	1808.0	9.0	0.965495	0.254425	0.216814	9.586384836312517e-38	True	54M
TTTGAAGTTTTGATGGTTTTAATTTAG	ATGGCTTTAACCCTTTTGTTATTATAT	False	3.0	3506.0	0.0008556759840273																				1.34367e-11	0.160016	3506.0	15.0	0.996552	0.254136	0.212493	3.7296748387589464e-08
TTTGAATAATAGTGATGGCTTGAAACA	CTAATAACAAGAGATCGAAGAGCACAC	False	1.0	283.0	0.0035335689045936																				1.75232e-16	0.659392	283.0	9.0	1.28071	4.88339	2.29682	7.25102706626776e-13
TTTGAATACAGAACAGAGAGCAAAAAG	AAACACAGCTAAGCATTTTGCCTGCAA	(octopus_NC_068986.1_11820492)	2.0	1559.0	0.0012828736369467																				2.60961e-153	0.829829	1559.0	11.0	1.43121	0.506094	0.497114	2.055403106226037e-148	True	54M
TTTGAATAGAACTTATTTTCGATAATT	TCAAGGGTTAGGGTTAATTGTTTCAGA	(octopus_NC_068981.1_199830991)	1.0	258.0	0.003875968992248																				1.07294e-17	0.808964	258.0	9.0	1.2604	0.527132	0.503876	4.831483753919721e-14	True	54M
TTTGAATATAACCTGTACTCTTTCGGT	TGTTGATTTTCATGAAGTCCTTAGAAC	(octopus_NC_068982.1_33296480) (octopus_trinity_TRINITY_DN56205_c5_g1_i13.p1_6557)	1.0	886.0	0.0011286681715575																				4.25059e-07	0.336096	886.0	15.0	0.916507	0.189616	0.174944	0.0007263883089066	True	46M1653N8M
TTTGAATATACTGTGCATGTATACGTG	CACACACACACTGACATATATTGTATG	(octopus_NC_069007.1_20680090)	1.0	629.0	0.0015898251192368																				3.32474e-50	0.799538	629.0	13.0	1.24234	3.29412	1.48967	5.6999193650843385e-46	True	48M6S
TTTGAATATATACGTTTTTGCGTCGTA	ACTCCCTTATTATATATATATATATAT	(octopus_NW_026374241.1_26782)	1.0	129.0	0.0077519379844961																				1.21597e-08	0.76601	129.0	7.0	1.72411	1.63566	1.1938	2.494986803478173e-05
TTTGAATATCATCAACAGCAGAATTGT	AAGAATCCGGTAAAACTTTTAATACAT	(octopus_trinity_TRINITY_DN49711_c2_g1_i6.p1_191)	2.0	2420.0	0.0008264462809917																				5.19187e-33	0.310477	2420.0	9.0	1.38417	0.714876	0.704545	5.080878815115981e-29	True	54M
TTTGAATATCATCATCACCATACTAGT	TGTTGTAACATCCACTATTCCAGTTTG	(octopus_NC_068982.1_73844239)	2.0	132.0	0.0151515151515151																				9.91457e-07	0.633929	132.0	6.0	2.58625	1.18182	1.16667	0.0016172537502804	True	49M5S
TTTGAATATTCATATTTGTTTCTAAAG	TGGCCCGGATACCCCAGATCTGTCAGA	(octopus_NC_068984.1_123092876) (octopus_trinity_TRINITY_DN56115_c0_g2_i2.p1_5532)	1.0	513.0	0.0019493177387914																				2.50209e-06	0.321676	513.0	8.0	1.306	0.481481	0.477583	0.003871844847306	True	3S51M
TTTGAATATTTGGTAAGGTAAGGAAGA	GTGTAAAGAATTACAGATTCGGAGATG	(octopus_NC_069000.1_44656730)	1.0	741.0	0.0013495276653171																				4.25394e-12	0.345538	741.0	13.0	0.96164	0.213225	0.213225	1.2357814237351571e-08	True	54M
TTTGAATATTTTCTTGTCTCTTTATTG	CAATTGAAATAGTCTCACTAAAGGCTC	(octopus_NC_068981.1_20682138)	1.0	276.0	0.0036231884057971																				5.32826e-11	0.561146	276.0	13.0	1.13062	0.351449	0.351449	1.3966110050024036e-07	True	54M
TTTGAATGCTTCCACCTATTCTTTCAT	GCTTCCATTTCTTACAGGTTTCAACCA	(octopus_NC_068982.1_166393341)	1.0	256.0	0.00390625																				2.61411e-09	0.63041	256.0	12.0	1.31503	0.472656	0.464844	5.767012959755707e-06	True	54M
