## Supplemental table 6 for "SPLASH: a statistical, reference-free genomic algorithm unifies biological discovery": octopus_supplemental_table_6.tsv (part 404 of 551)

anchor	target	bowtie_summary	target_count	anchor_count	target_fraction	Pfam_accession	Pfam_query_name	Pfam_accession2	Pfam_full_seq_evalue	Pfam_full_seq_score	Pfam_full_seq_bias	Pfam_best_1_domain_evalue	Pfam_best_1_domain_score	Pfam_best_1_domain_bias	Pfam_exp	Pfam_reg	Pfam_clu	Pfam_ov	Pfam_env	Pfam_dom	Pfam_rep	Pfam_inc	Pfam_description_of_target	Pfam_frame	pval_base	effect_size_bin	M	number_nonzero_samples	target_entropy	mean_target_hamming_distance	mean_target_levenshtein_distance	pval_base_corrected	STAR_aligned	STAR_CIGAR	STAR_hits_carp_or_covid	BLAST_qseqid	BLAST_sseqid	BLAST_pident	BLAST_length	BLAST_mismatch	BLAST_gapopen	BLAST_qstart	BLAST_qend	BLAST_sstart	BLAST_send	BLAST_evalue	BLAST_bitscore	BLAST_sseqid1	BLAST_sgi	BLAST_sacc	BLAST_slen	BLAST_staxids	submitted_to_BLAST
TTTTTGTCCAAAATTATCTGTATCAGT	GAAAGTTTCATTCATCTTAAAAAGATA	(octopus_NC_069003.1_33020255) (octopus_trinity_TRINITY_DN42319_c6_g1_i7.p1_325)	2.0	4005.0	0.0004993757802746																				4.17557e-74	0.368167	4005.0	15.0	1.1119	0.620724	0.60774	1.220291997838144e-69	True	54M
TTTTTGTCCAACCACTATGTTACAGAG	TCATATAGAAATGAACACTCGTCATCA	(octopus_NC_069006.1_3249909)	1.0	209.0	0.0047846889952153																				3.66747e-07	0.482783	209.0	11.0	1.09977	0.363636	0.363636	0.0006317884068693	True	54M
TTTTTGTCCATTTTATTGGCATCGATG	CCATTTTGTTCTAGGAGAAGTTTTATG	(octopus_trinity_TRINITY_DN48232_c0_g1_i9.p1_141)	1.0	354.0	0.0028248587570621																				3.84014e-07	0.412801	354.0	8.0	1.45653	0.615819	0.542373	0.0006598807210636	True	5S49M
TTTTTGTCCGCCACTACATTCCTCCAT	GATACAAATTTAATTTGTGGTCCGTGG	(octopus_NC_068981.1_5597785)	17.0	1737.0	0.0097869890616004																				4.11646e-20	0.375927	1737.0	15.0	3.32352	3.11744	1.68509	2.1643534113707182e-16	True	54M
TTTTTGTCCGGCGTGCCAACCATTCTT	GCAGGTCATTGCCATTCTATTACTCTA	(octopus_NC_069005.1_32316533)	2.0	1597.0	0.0012523481527864																				1.95395e-09	0.247941	1597.0	13.0	0.813853	0.154665	0.151534	4.36836136948839e-06	True	54M
TTTTTGTCCTGCATGTCATCATCTCCA	GCCTTCAAGCCCCCTTCTGCAAGCAGT	(octopus_NC_068999.1_54972418)	5.0	2132.0	0.0023452157598499																				7.274230000000001e-23	0.341695	2132.0	15.0	1.33301	0.267355	0.255159	4.473242761233488e-19	True	54M
TTTTTGTCCTTGACATCACCGAACCAC	AAGATCGGAAGAGCCACGTCTGAACTC	False	1.0	1062.0	0.0009416195856873																				3.05563e-154	0.941924	1062.0	9.0	1.22563	0.431262	0.415254	2.427841340905607e-149
TTTTTGTCGGGCATTAGATAGACTTTG	ACATATGGGTCAGACGTCCCAGACATA	(octopus_NC_069002.1_30988598) (octopus_trinity_TRINITY_DN52629_c2_g9_i6.p1_537)	2.0	1955.0	0.0010230179028132																				1.18355e-15	0.263873	1955.0	11.0	1.21961	0.293606	0.292583	4.607005914025834e-12	True	54M
TTTTTGTCTCCACCTGATCCAGAAGAG	GCTGAACCACCTGATCCAAATGTACTG	(octopus_trinity_TRINITY_DN56267_c1_g1_i3.p1_1188)	1.0	268.0	0.003731343283582																				1.98217e-15	0.67941	268.0	10.0	1.82079	0.761194	0.757463	7.589303526752415e-12	True	48M6S
TTTTTGTCTCCCAAATGTTGAGGGAGA	GGAATACGTCTGGCTTTATCCGAAACT	(octopus_NC_069008.1_3377835) (octopus_trinity_TRINITY_DN43415_c1_g1_i8.p1_168)	2.0	1246.0	0.0016051364365971																				1.73693e-19	0.333801	1246.0	14.0	1.26361	0.460674	0.458266	8.791126210060489e-16	True	54M
TTTTTGTCTCTCTCTCTGCCTCTTTCT	CTTATACCACAGTTTCATTTTGGTTAT	(octopus_NC_068995.1_55586612)	4.0	2370.0	0.0016877637130801																				6.63736e-10	0.11845	2370.0	13.0	1.05225	0.207595	0.192827	1.5578590498105086e-06	True	54M
TTTTTGTCTGGAAGCATCTCTGCAGTG	GTCTCACAAAGTTCCTGCCAGGATTTC	(octopus_NC_068990.1_90744443)	1.0	316.0	0.0031645569620253																				7.104150000000001e-23	0.703165	316.0	13.0	1.20907	0.46519	0.46519	4.370599817822462e-19	True	54M
TTTTTGTCTGGCGTGCTACCAATTCTG	CCAGCTCACCACCTCAAAGGAATAATC	False	1.0	99.0	0.0101010101010101																				1.20217e-13	0.924504	99.0	6.0	1.57552	0.808081	0.747475	3.998083372560345e-10	True	13S40M1S
TTTTTGTCTGTTGGAACTACCAAAAAT	GAGACATTCAACGATGCCACCAAAATA	(octopus_NC_069004.1_11571938)	1.0	288.0	0.0034722222222222																				1.29536e-07	0.481511	288.0	9.0	1.01215	0.305556	0.263889	0.0002359473477239	True	54M
TTTTTGTCTTTTCAACACTACTGTATT	CCCGAACAAACTGACTTAACTTTCAAT	(octopus_NC_068994.1_12761883)	1.0	590.0	0.0016949152542372																				3.66264e-09	0.367857	590.0	15.0	1.00951	0.284746	0.276271	7.954978988013434e-06	True	54M
TTTTTGTGAGTTTTTGTTTATATAGAA	TCATTCATGCTCCCCTACAACAACCAT	(octopus_NC_068997.1_26812877)	1.0	96.0	0.0104166666666666																				2.79611e-09	0.808511	96.0	5.0	1.334	0.541667	0.46875	6.1473282784815805e-06	True	54M
TTTTTGTGATATAATATGTAAAGTAGA	GACTTTTGCCTGCAGGAACTCGAATAT	(octopus_NC_068983.1_35385228) (octopus_trinity_TRINITY_DN56581_c6_g1_i2.p1_512)	10.0	29513.0	0.0003388337342865																				3.5882900000000006e-70	0.125549	29513.0	11.0	1.84625	0.640159	0.611019	9.750145101520364e-66	True	54M
TTTTTGTGATATTATTATTGCGCAAAT	TCAGACTTGTTAAACTGGACAAATCTT	(octopus_trinity_TRINITY_DN53493_c0_g1_i1.p2_119)	1.0	617.0	0.0016207455429497																				1.60823e-28	0.540872	617.0	9.0	1.69219	3.75041	3.7423	1.308388806128362e-24
TTTTTGTGATTGTAGGTGCAGACGGCC	GTAAGTCGAGGAGAAGGTCCATACATT	(octopus_NC_068987.1_7569514)	1.0	603.0	0.0016583747927031																				1.77345e-10	0.477465	603.0	13.0	1.06087	0.26534	0.262023	4.416949590916437e-07	True	54M
TTTTTGTGCATGTTTATGTGTGTGTGT	GTGTGTGTGTGTGCATGAATTTATATT	(octopus_NC_069001.1_37972608)	5.0	2375.0	0.0021052631578947																				1.80378e-52	0.444952	2375.0	15.0	1.9055	4.14947	1.64253	3.290451696536299e-48	True	16S38M
TTTTTGTGGTGGTGGTCATATTTCTGG	GTACAGGGTGGGCCGAAAGTCACACAC	False	2.0	1365.0	0.0014652014652014																				4.20913e-12	0.277541	1365.0	15.0	1.40339	7.10256	6.54139	1.2232923348847951e-08
TTTTTGTGTTAGAAGTGGGGCTGAATC	CCCTTTAAATTTACCTTGACGGATTCC	(octopus_NC_069010.1_9158659)	1.0	243.0	0.0041152263374485																				5.60728e-07	0.56626	243.0	14.0	1.62855	0.493827	0.493827	0.0009441615106397	True	54M
TTTTTGTGTTGATGGCTGTTACGTTTG	TGGTGTGTGTGAGTGTCGGTGTTTGTG	(octopus_NC_068999.1_8192645) (octopus_trinity_TRINITY_DN50214_c2_g1_i6.p2_167)	1.0	108.0	0.0092592592592592																				4.60499e-10	0.767353	108.0	4.0	1.9118	1.49074	1.42593	1.0987024585674562e-06	True	2S52M
TTTTTGTTAAATTATTTCATTGCACTC	TTCAGTAACTTGTCTCTCCACTTCCAT	(octopus_NC_068981.1_71693321)	3.0	767.0	0.0039113428943937																				2.92667e-08	0.377949	767.0	15.0	1.5494	0.707953	0.629726	5.749722524608805e-05
TTTTTGTTAAGAAGACTAAGAGAAAAA	GATGTTTTATATGACACATTCCACCAG	(octopus_NC_068985.1_124475120) (octopus_trinity_TRINITY_DN45012_c10_g1_i1.p1_269)	2.0	1362.0	0.0014684287812041																				2.26403e-72	0.7765	1362.0	14.0	1.34528	0.464023	0.412628	6.421230153276702e-68	True	54M
TTTTTGTTATATTTCATTGTTTAAATT	TAACTTACAGTTAAATCCTTCCAACCC	(octopus_NC_068982.1_4080354)	2.0	1917.0	0.0010432968179447																				2.33427e-27	0.393376	1917.0	13.0	1.27474	0.363589	0.355764	1.802201255877857e-23	True	54M
TTTTTGTTCAAGTTCAGAGTCGTTAAA	CTGGGAAGATTTTGAAAAGATCCAAAT	(octopus_trinity_TRINITY_DN50982_c0_g1_i20.p1_63)	2.0	1306.0	0.001531393568147																				5.93302e-10	0.227537	1306.0	9.0	0.899434	0.210567	0.20291	1.3994108514933497e-06	True	14S38M2S
TTTTTGTTCATTTTATTGGCATCGATG	CCATTTTGTTGTAGGAGAAGATAGGAA	(octopus_trinity_TRINITY_DN48232_c0_g1_i29.p1_143)	1.0	866.0	0.0011547344110854																				1.58121e-14	0.569997	866.0	5.0	1.38802	1.45843	1.44919	5.6481401408832566e-11	True	7S42M5S
TTTTTGTTCCATTTTATATATATATAT	ATATACATATCACACATGATCATGTGA	(octopus_NC_068996.1_38761520)	4.0	547.0	0.0073126142595978																				6.38351e-30	0.690637	547.0	14.0	2.22622	1.77514	1.00548	5.514366701726722e-26	True	54M
TTTTTGTTCTTATCTGATCGCTTCCGC	TTCTTGTTAGTAAGGATTTCTGAATCA	(octopus_NC_068993.1_54250105) (octopus_trinity_TRINITY_DN45816_c2_g1_i13.p1_3567)	1.0	878.0	0.0011389521640091																				2.25168e-06	0.363452	878.0	15.0	1.00273	0.21754	0.214123	0.0035049372564904	True	49M5S
TTTTTGTTCTTTAATCGCCTCTCGCTG	TGTGTGGAAATTTACCGATCGGTTATG	(octopus_NC_068986.1_5848546) (octopus_trinity_TRINITY_DN54941_c4_g1_i1.p1_115)	1.0	260.0	0.0038461538461538																				2.87977e-10	0.624242	260.0	11.0	1.39327	0.473077	0.473077	7.019753874019345e-07	True	54M
TTTTTGTTGATTATCTTATATCTAATT	TGTATACAGCTGTTGGTGATATTTTCA	(octopus_NC_068983.1_146671069) (octopus_trinity_TRINITY_DN56308_c5_g1_i4.p1_51)	5.0	13371.0	0.0003739436093037																				4.23105e-255	0.304021	13371.0	11.0	1.26605	0.427941	0.406701	7.089668424937394e-250	True	54M
TTTTTGTTGCTGAGTTCTGCCAGGTCT	TCATTAAGTTGGATCTGTTCTTGTGCA	(octopus_NC_068988.1_21108647) (octopus_trinity_TRINITY_DN49334_c5_g1_i13.p1_1029)	1.0	281.0	0.0035587188612099																				2.36135e-22	0.820445	281.0	12.0	1.25825	0.52669	0.498221	1.412382347312439e-18	True	7S47M
TTTTTGTTGTAGTCTTCATAGTTATTG	CTGTCGCCGTTATTATTATTATTATTG	(octopus_NC_069001.1_14135008)	3.0	1227.0	0.0024449877750611																				6.99082e-26	0.422657	1227.0	15.0	1.34577	0.306438	0.280359	5.027013847235461e-22	True	54M
TTTTTGTTGTTGAGTCCCTTAAAGCCC	TTTTCTGAGGGGTAGATCGGAAGAGCA	False	2.0	1488.0	0.0013440860215053																				5.94163e-09	0.237516	1488.0	10.0	2.13924	2.93952	2.89583	1.26179955368086e-05	True	12S42M
TTTTTGTTGTTTGTTTTTCTCTGCTCT	TAAATATGAGAACAGCGAGAGAGAGGA	(octopus_NC_068995.1_55592643) (octopus_trinity_TRINITY_DN44905_c10_g2_i15.p1_387)	3.0	2366.0	0.0012679628064243																				1.18502e-29	0.406185	2366.0	13.0	0.857244	0.166103	0.155537	1.0118617295903144e-25	True	52M2S
TTTTTGTTTCAAATTCATTTCTTGAAT	TATCAAGATACAGCGTTCATTTGTAAC	(octopus_NC_068995.1_52608624)	1.0	1206.0	0.0008291873963515																				8.261329999999999e-21	0.394794	1206.0	11.0	1.37919	0.876451	0.85738	4.5253701678324115e-17	True	54M
TTTTTGTTTCCATTCACACAGCTAGTC	AAGCACTCACTGAAATGGCTGCATTTA	(octopus_NC_069005.1_30226387)	2.0	456.0	0.0043859649122807																				1.58623e-06	0.451042	456.0	15.0	1.4764	0.35307	0.326754	0.0025194930258955	True	2S52M
TTTTTGTTTCTACACAGATTGCATCAT	TCCATTTATTACAAACGCACACACAGA	(octopus_NC_068984.1_76518285)	1.0	249.0	0.0040160642570281																				5.12824e-07	0.47215	249.0	11.0	1.10954	0.425703	0.365462	0.0008676884656624	True	2S52M
TTTTTGTTTGTCGTTTATGTTGCTGGA	GGTGGTTTAGTTGTTGTTGTGCTAGTT	False	2.0	705.0	0.0028368794326241																				1.10844e-15	0.403663	705.0	15.0	1.61573	0.73617	0.673759	4.324005717709741e-12
TTTTTGTTTTAATCTTGGAATTAAATG	GGTTTTGATTTACTGTCGGGCGACTTT	(octopus_NC_069010.1_4840468)	37.0	2771.0	0.013352580295922																				4.44546e-13	0.151342	2771.0	15.0	2.74405	1.79213	1.12956	1.4094012532646063e-09	True	54M
TTTTTGTTTTATTAAAAGTAGTAGTGT	TGAGATCGGAAGGCACACGTCTGAACT	False	1.0	631.0	0.0015847860538827																				3.03939e-09	0.243575	631.0	11.0	1.51016	0.51981	0.489699	6.657607290149344e-06
TTTTTGTTTTGCTTTTATTAATCTGTA	CCAACCCGCTGCCAGCAAGTCAGCATC	(octopus_NC_068983.1_90989191)	16.0	455.0	0.0351648351648351																				5.72223e-10	0.499938	455.0	13.0	3.08258	1.33407	1.33407	1.3519045509896916e-06	True	54M
TTTTTGTTTTGTTGTTGACTGAGATGA	AACTCGTTTCCTTGACATTTCTCTCCT	(octopus_NC_069009.1_1260128) (octopus_trinity_TRINITY_DN53938_c3_g1_i4.p1_130)	14.0	2817.0	0.004969826056088																				6.78358e-19	0.26405	2817.0	15.0	1.90672	1.25311	1.23926	3.305039635842921e-15	True	54M
TTTTTGTTTTTAAGTCTTTATTATTAT	AATTATTATTATTATTATGATTAAAGC	False	1.0	479.0	0.0020876826722338																				5.87033e-22	0.751364	479.0	14.0	1.69734	2.8309	2.44885	3.435979565857701e-18	True	4S44M6S
TTTTTGTTTTTCTTTACTTTAAATCAT	GATCGTCTTGTTGGCCCAATCGAATAA	(octopus_NC_069003.1_33562150)	6.0	3581.0	0.0016755096341803																				1.10669e-166	0.526805	3581.0	9.0	1.37078	0.309132	0.291818	9.93010238008604e-162	True	52M2S
AAAAACAAACATCTACAAACATATCTC	ACACACACACACACACACACAAGGCAC	(octopus_NC_069004.1_2857031)	1.0	77.0	0.0129870129870129																				8.37786e-08	0.869096	77.0	6.0	2.40489	5.03896	3.49351	0.0001560750645057	True	6S48M
AAAAACAAACATTAATATTATATACAC	ACACACATACATTCTAATCTACATATC	(octopus_NC_068989.1_73189187)	1.0	117.0	0.0085470085470085																				1.23365e-14	0.946429	117.0	8.0	1.36859	5.30769	1.94872	4.4430651053725086e-11	True	54M
AAAAACAAACTGAGAATCTGGACTGAA	AAAAGCTTCCAATGGGACTCCTTTGTT	(octopus_NC_068981.1_55755583) (octopus_trinity_TRINITY_DN45623_c4_g3_i1.p1_712)	1.0	288.0	0.0034722222222222																				1.099e-10	0.640625	288.0	13.0	1.45441	0.579861	0.579861	2.793555155201132e-07	True	54M
AAAAACAAAGCATGTCTTATACACCAG	TAAATATGGCACCTTGTTTTAGCTCTT	(octopus_NC_068998.1_48428973)	2.0	371.0	0.0053908355795148																				6.7504e-17	0.651437	371.0	9.0	1.64269	0.455526	0.374663	2.876389045285513e-13	True	54M
AAAAACAAAGTGTACTCACATATACAC	AGGCATGTATGTATGTATGTATGTTGT	(octopus_NC_068981.1_124682293)	18.0	23529.0	0.0007650133877342																				5.80275e-15	0.123556	23529.0	13.0	0.727151	0.148498	0.141145	2.143697662900556e-11	True	2S52M
AAAAACAAAGTTTTTATATATGCATTT	ACACACACACAGACAACGGTTATCATT	(octopus_NC_069004.1_19270667)	1.0	211.0	0.0047393364928909																				3.63041e-08	0.555556	211.0	9.0	1.29465	5.07109	4.29384	7.056659186059255e-05	True	54M
AAAAACAACAAAATAATGGGTTAATTA	GGTTAAGGTTTATTTGTGAAAAACAAT	(octopus_NC_068986.1_70797110) (octopus_trinity_TRINITY_DN44585_c5_g1_i1.p1_191)	2.0	1430.0	0.0013986013986013																				1.2417e-79	0.756787	1430.0	14.0	1.13119	2.68531	1.35524	4.0007654633950273e-75	True	54M
AAAAACAACAGACGAAGACAGGTGGTG	TAAGCAACAAATAGATGTATTAGTTTA	(octopus_NC_068988.1_59123202)	6.0	1104.0	0.0054347826086956																				9.95236e-26	0.400345	1104.0	15.0	3.15586	2.99185	2.74094	7.10471800581173e-22	True	54M
AAAAACAAGGATGTGTACATCATAGAA	CATTCATAAATAGAAGGTCTTACAGCT	(octopus_NW_026339662.1_233)	2.0	255.0	0.0078431372549019																				6.0707e-08	0.500911	255.0	9.0	1.94304	0.411765	0.411765	0.0001149934614388	True	54M
AAAAACAAGTCCTAATTTCTGGTAGTA	ATTAGCCATCAGAGCGGGCCTGGGCGG	(octopus_NC_068994.1_45040759) (octopus_trinity_TRINITY_DN44723_c3_g1_i1.p1_796)	1.0	623.0	0.0016051364365971																				1.55927e-09	0.560524	623.0	15.0	0.896854	0.215088	0.211878	3.522558587403708e-06	True	54M
AAAAACAATATGAAAATCCATCATCAT	CATCAACATCGTCATCTACTCAATTCC	(octopus_NC_068987.1_4542835)	1.0	679.0	0.0014727540500736																				7.54057e-17	0.480345	679.0	10.0	1.12867	2.92342	2.19146	3.20265492616095e-13	True	54M
AAAAACAATGAACACAAAATAGGCTTG	GTGGTAATAATAATAATAGTAGAAGTA	(octopus_NC_068999.1_36912210)	1.0	854.0	0.0011709601873536																				1.55895e-19	0.467592	854.0	14.0	1.146	0.398126	0.340749	7.913217913125963e-16	True	54M
AAAAACAATTAAAATGAGGACCAGCAG	TTGTTAAGGGGTGTGTGTGTGTGTGGC	(octopus_NC_069004.1_31003449)	4.0	792.0	0.005050505050505																				5.58936e-22	0.497475	792.0	15.0	3.44742	1.03535	0.965909	3.275178161428613e-18	True	52M2S
AAAAACAATTCATCTGAATAATGTTGT	GCGATTGTGTAGCCGCCCATAGAATAA	(octopus_NC_068982.1_45180349)	1.0	445.0	0.0022471910112359																				5.32866e-11	0.461382	445.0	13.0	1.15114	0.397753	0.397753	1.3966879387141436e-07	True	54M
AAAAACACAATACACAACGCATTGTTT	TGAAGAGATAAAATGTAATGCATTTTA	False	4.0	3162.0	0.0012650221378874																				4.21683e-12	0.384753	3162.0	9.0	0.623017	0.0999367	0.0743201	1.2254147719870805e-08
AAAAACACACGTGTAAGGATAATAATG	CTCATCTGTGTGTTGGGTGTGCATAGC	(octopus_NC_068999.1_36976062)	1.0	215.0	0.0046511627906976																				1.90366e-19	0.688745	215.0	11.0	1.35414	0.530233	0.52093	9.61200022082546e-16	True	54M
AAAAACACCATTTTGAGCGTGGCTGTT	GCTAGTATTGCCAGGATCTTTAGCTAC	False	2.0	632.0	0.0031645569620253																				9.35834e-56	0.812771	632.0	12.0	1.68967	4.76899	3.3481	1.8583471269926023e-51	True	20S34M
AAAAACACCCACTACACTCTCGGAGTG	GTTGGCGCCAGGAAGGGCATCCAGCCG	(octopus_NC_068983.1_104034803) (octopus_trinity_TRINITY_DN53410_c4_g11_i3.p1_20)	2.0	129.0	0.0155038759689922																				1.11661e-08	0.71215	129.0	6.0	2.64204	1.21705	1.21705	2.300056569932709e-05	True	2S52M
AAAAACACTCACTTGCACTGTATCAAG	TTACAGCTAAGGCAATGAATTTCAACA	(octopus_NC_069004.1_32300580)	1.0	309.0	0.0032362459546925																				9.72379e-08	0.571148	309.0	10.0	0.929129	0.23301	0.226537	0.0001797682913251	True	54M
AAAAACACTCATGTCAAATACTTTCAC	TTTAAAAATGAAATTATTCCACTAACT	(octopus_NC_068982.1_91431903)	3.0	824.0	0.0036407766990291																				5.94381e-06	0.232214	824.0	15.0	2.02176	1.16626	0.907767	0.0087350876801239	True	54M
AAAAACACTGTCCAGATTGAGAGAGAC	ACACACACACACCCACACACATATAAA	(octopus_NC_068986.1_116779073)	2.0	1431.0	0.0013976240391334																				3.94223e-42	0.469499	1431.0	13.0	1.79493	2.32145	2.29979	5.339621149891519e-38	True	54M
AAAAACAGAAAATTCTAAGAGATTGAA	CTTGTTCACGCTTCACCCACCCCGAAG	False	12.0	520.0	0.023076923076923																				2.71108e-10	0.406636	520.0	8.0	4.80682	2.38269	2.38269	6.627645699314773e-07
AAAAACAGAGACAGCAACATCTCCGGA	AACCACGAACAATATCAGCATTCCATT	(octopus_NC_069007.1_21762889)	1.0	691.0	0.0014471780028943																				8.79405e-09	0.35604	691.0	14.0	0.905735	0.253256	0.238784	1.832485766584897e-05	True	54M
AAAAACAGAGGACTCCTTTTATTTAAA	CGTGTCACACACCAAAATATATATCAA	(octopus_NC_068981.1_33462526)	30.0	1131.0	0.026525198938992																				8.62904e-13	0.322741	1131.0	14.0	3.43563	2.32449	1.98055	2.6679319307554955e-09	True	54M
AAAAACAGATATCAAACAGATGCCCGG	GATCATTCTACTCACTTTTTGCCAGCA	False	3.0	2744.0	0.0010932944606413																				1.63438e-17	0.241044	2744.0	15.0	0.859993	0.946064	0.911079	7.265686629307933e-14	True	41M1784N13M
AAAAACAGCTATTCCTGTATTAGCAAT	CAAACAAATTTGGCACCAGTGGCTGCC	(octopus_NC_069005.1_745357)	1.0	306.0	0.0032679738562091																				1.58684e-09	0.488101	306.0	13.0	1.24431	0.771242	0.732026	3.5816034658346344e-06	True	54M
AAAAACAGGAACAACCATCTGACACTA	CAGTGAGGAATAAGAAGAGGAGACAGT	(octopus_NC_068985.1_26086490)	1.0	332.0	0.003012048192771																				1.3252e-08	0.462295	332.0	12.0	1.07733	4.9006	1.11145	2.7076312857823964e-05	True	54M
AAAAACAGGCATCTGTCTTGTACGAAT	TGGTTTGCTGAGAGATCGGAAGAGCAA	False	1.0	241.0	0.0041493775933609	-	DNAP_B_exo_N	PF08452.13	0.34	14.3	0.4	0.34	14.3	0.4	1.2	1.0	0.0	0.0	1.0	1.0	1.0	0.0	-	1.0	6.19571e-08	0.691814	241.0	7.0	1.22097	0.33195	0.319502	0.0001172420744298	True	15S39M
AAAAACAGGTAAACTCAAAAGAAGAAG	GAAAACCCCATTGAATCAATAAGAGCA	(octopus_NC_068987.1_95882188)	1.0	396.0	0.0025252525252525																				1.25062e-12	0.504719	396.0	10.0	1.06433	0.492424	0.449495	3.8111980524506214e-09	True	49M5S
AAAAACAGTCGAGGGTGGATTGTTAAG	GGGGAAGAGAGAAAGAGAGAGCACAAC	(octopus_NC_068994.1_7245869)	1.0	960.0	0.0010416666666666																				3.35219e-15	0.363085	960.0	15.0	0.986011	1.38542	1.15312	1.2616326442025688e-11	True	54M
AAAAACAGTTCCAGAGTCATACACTTG	CACAATAACCAAACCATATGAAAATGG	(octopus_trinity_TRINITY_DN44106_c3_g5_i3.p1_376)	6.0	9846.0	0.0006093845216331																				2.78094e-44	0.307816	9846.0	15.0	0.664833	0.109588	0.0972984	4.025023348338647e-40	True	31M183N23M
AAAAACATAACTATAGCAAAAATTTCA	CTCTTATTGAATAATAGCTGGACTTGA	(octopus_NC_068987.1_58929837)	2.0	3638.0	0.0005497526113249																				6.92691e-105	0.508947	3638.0	12.0	1.18444	0.388125	0.366685	3.225749453248758e-100	True	54M
AAAAACATAAGAGATGGAGGGAGAGAG	AGAGAGAAATAGAAAGATAGAAGTGCT	False	1.0	269.0	0.0037174721189591																				2.74075e-10	0.574842	269.0	11.0	1.62526	3.20446	2.64684	6.696527678041772e-07
AAAAACATATTGTGTTTATTAAATAGT	ATATATATATATATATATATTTTGGAA	(octopus_NC_069007.1_8218231)	1.0	355.0	0.0028169014084507																				6.27444e-06	0.39226	355.0	9.0	2.03177	4.12676	3.09859	0.0091902729556286	True	11S43M
AAAAACATCAAATTGATCAACTATTAA	ACAACAAAATGCTACAGCAGCATTGCT	(octopus_NC_069003.1_22351464) (octopus_trinity_TRINITY_DN49382_c7_g1_i2.p2_275)	1.0	430.0	0.0023255813953488																				5.52611e-13	0.548307	430.0	15.0	1.15101	0.37907	0.37907	1.737711101125324e-09	True	54M
AAAAACATCAATAGATGTGAGAGTGAG	AAAGATACGAGGAGGGAGGTCTTGGGT	(octopus_NC_068992.1_61405606)	1.0	412.0	0.0024271844660194																				1.43462e-12	0.487384	412.0	13.0	1.33205	0.36165	0.325243	4.349241902954068e-09	True	53M1S
AAAAACATCCTTGTGTTTCATCTGGAG	ATAAATAGTCAAAGCTTTGTCATATCA	(octopus_trinity_TRINITY_DN51520_c2_g1_i1.p1_1579)	1.0	442.0	0.002262443438914																				5.49788e-12	0.572944	442.0	15.0	1.36766	0.319005	0.319005	1.5810151339062437e-08	True	22M1887N31M1S
AAAAACATCGAAGGCAAAAATACAGAC	TGCTGTCCTTCATTCTGAGTACACATG	False	1.0	1742.0	0.0005740528128587																				1.23415e-143	0.861013	1742.0	15.0	1.28233	0.458094	0.455798	8.818899667097644e-139	True	6S48M
AAAAACATCTTACTGGTACTTATTTCA	TTAACCACAGGGATGTTAAGAAAAACA	(octopus_NC_068981.1_166101356)	1.0	677.0	0.001477104874446																				1.30261e-13	0.387688	677.0	15.0	1.24353	0.341211	0.341211	4.3194414007958046e-10	True	54M
AAAAACATGACAATGGTGGGTTTTGAA	CCGGAATCGTATTAAAATGTGCAGATC	(octopus_NC_069001.1_8828829)	1.0	191.0	0.0052356020942408																				5.76627e-15	0.877877	191.0	9.0	1.31954	4.31937	0.937173	2.1307760811210024e-11	True	54M
AAAAACATGACATACACATTTCTTACG	GCTGTTTCCGCTTCCAATGATAGTCGG	(octopus_NC_068983.1_43451349)	1.0	491.0	0.0020366598778004																				2.42966e-48	0.707329	491.0	9.0	1.09783	0.274949	0.274949	3.956960215721808e-44	True	2S52M
AAAAACATGGAGGAGGAAAAATACAAA	GTAATTATATTCCTGGAAAAGCTTAAC	(octopus_NC_068997.1_6962578)	1.0	202.0	0.0049504950495049																				1.55975e-08	0.721053	202.0	11.0	1.66375	0.40099	0.40099	3.161387458472567e-05	True	54M
AAAAACATGGGAAGAAAGTAGTGGGGG	CGATGGTGGTGGTGGTGGTAATGGTGG	False	2.0	781.0	0.0025608194622279																				1.33033e-15	0.418196	781.0	15.0	1.44658	2.47887	2.20871	5.159098068544628e-12
AAAAACATGTACATGACCCTCGTTCTT	TATACTGTACTGGTATGATGCTCCGAC	(octopus_NC_068998.1_2586454) (octopus_trinity_TRINITY_DN42829_c9_g1_i9.p1_943)	1.0	454.0	0.0022026431718061																				5.87271e-13	0.510944	454.0	10.0	0.788289	0.147577	0.147577	1.8426257793411166e-09	True	54M
AAAAACATTCAATCCCAGATTCTTTCT	TTGTCCACTCACATATATATATATAAG	(octopus_NC_068987.1_2610616)	2.0	1301.0	0.0015372790161414																				1.43082e-12	0.25376	1301.0	14.0	1.58098	0.417371	0.411222	4.338022503710811e-09	True	50M4S
AAAAACATTTAAAATTGTCATGGTGGA	AACTATTCAGTATATAAATAATAACAA	(octopus_NC_068998.1_48430411)	1.0	191.0	0.0052356020942408																				2.25896e-10	0.784629	191.0	7.0	1.95069	0.696335	0.628272	5.56701348333827e-07	True	32M1D22M
AAAAACATTTCTTTTCTTCTTCTTCTT	GCTATATATATATATATACACATAAAT	(octopus_NC_069001.1_14149011)	2.0	528.0	0.0037878787878787																				1.61396e-11	0.464801	528.0	9.0	2.19196	1.05682	1.05492	4.445518883072832e-08	True	54M
AAAAACATTTTCTAGCTGTAGGAATGA	TTTGACCGCCTCCACGATGAAGCATCA	(octopus_NC_068986.1_26307163) (octopus_trinity_TRINITY_DN56439_c3_g4_i5.p1_2022)	14.0	32185.0	0.0004349852415721																				2.12068e-73	0.229382	32185.0	15.0	0.571371	0.100451	0.0845114	6.120541905628235e-69	True	6S48M
AAAAACCAAATATCAACAATGTATTCC	AACGGAGATTTCGTAACCAAGGATCAT	(octopus_NC_068989.1_76446083) (octopus_trinity_TRINITY_DN52520_c6_g2_i4.p1_17)	1.0	387.0	0.0025839793281653																				2.24512e-06	0.342796	387.0	9.0	1.28195	0.485788	0.475452	0.0034952705828662	True	54M
AAAAACCAACCACTGCTTTTTACCCTA	CCACACACACACACACACACACACCAA	False	9.0	1281.0	0.0070257611241217																				4.76553e-44	0.526249	1281.0	13.0	4.51953	2.30601	2.10226	6.848882087952689e-40
AAAAACCAATTATTAAAATTAGTACAA	GCTTGTTCCCAGCTCAAATCTATCCGA	(octopus_NC_068983.1_161956792)	74.0	15709.0	0.0047106754090012																				5.31361e-19	0.124907	15709.0	15.0	2.69885	0.829652	0.826087	2.607498431684825e-15	True	4S50M
AAAAACCACAAACGCACGTTACACATG	TAAAATATACATACATAAACACAGAGA	(octopus_NC_068989.1_19963439)	1.0	1031.0	0.0009699321047526																				2.08848e-16	0.365446	1031.0	15.0	1.17669	0.379243	0.366634	8.593917673240192e-13	True	54M
AAAAACCACATTTGTCATAGAGTGAGG	GAGAAAAATCAATGTTACTAGAACAGC	(octopus_NC_068988.1_96281610)	1.0	493.0	0.0020283975659229																				1.24545e-06	0.370742	493.0	13.0	1.04349	3.33874	0.446247	0.0020051925300583	True	54M
AAAAACCAGTTGATTGTTTGATAAAGA	CGCCACACATTCATATTTATTTCTCGT	(octopus_NW_026298743.1_385) (octopus_trinity_TRINITY_DN45308_c0_g1_i27.p1_37)	39.0	2178.0	0.0179063360881542																				1.32291e-48	0.463448	2178.0	13.0	3.10931	1.91873	1.90955	2.168975903528076e-44	True	54M
AAAAACCATCAAAGAATTTTCTGAAAC	ATCAAAACCAAGAACTTTGTAAACTTC	(octopus_NW_026323509.1_5348) (octopus_trinity_TRINITY_DN48463_c1_g6_i12.p1_532)	18.0	3925.0	0.0045859872611464																				6.15206e-56	0.318167	3925.0	15.0	2.35715	1.10318	1.08306	1.2267160347191304e-51	True	54M
AAAAACCATCAAAGGTAATAATTATTT	AAAATCACAATACAGGGCATCCAAGAG	(octopus_NC_068985.1_21528061)	2.0	241.0	0.0082987551867219																				2.95039e-07	0.47932	241.0	13.0	2.8561	5.6971	4.95851	0.0005143809531467	True	54M
AAAAACCATGAAGTGTTTTACTCTCAA	TGCATGCACTATTTGCTTGTTACCATA	(octopus_NC_068987.1_62077228)	1.0	260.0	0.0038461538461538																				1.24214e-10	0.529527	260.0	10.0	1.12594	0.342308	0.342308	3.1415888432726614e-07	True	2S52M
AAAAACCATGAGACCTTATCCATTCTG	TAAACTCGCTGGCTTTCTGCGAAAGAC	(octopus_NC_069005.1_11183440) (octopus_trinity_TRINITY_DN50575_c9_g1_i2.p1_533)	5.0	11554.0	0.0004327505625757																				1.06213e-48	0.158624	11554.0	15.0	1.34559	0.473169	0.465293	1.7460523850995812e-44	True	2S52M
AAAAACCATTACTGCAGAAACATATTG	GCATGAAATTGCCAAAATGAATGAAAA	(octopus_NC_068998.1_30066936) (octopus_trinity_TRINITY_DN45998_c4_g2_i6.p2_246)	2.0	800.0	0.0025																				1.41128e-51	0.626539	800.0	15.0	1.57699	0.55375	0.55125	2.5133676494375447e-47	True	54M
AAAAACCATTCATATTTGGTGTAGAGC	GAGGTCCTGTTTGAGAAGCAGGAAAAC	(octopus_NW_026421262.1_1924) (octopus_trinity_TRINITY_DN48754_c1_g1_i3.p1_141)	1.0	902.0	0.0011086474501108																				9.96383e-31	0.501306	902.0	9.0	0.819758	0.169623	0.169623	8.900154884396826e-27	True	54M
AAAAACCATTTGATTGTTTGATAAAGA	AGCTACACATTCATATTTATTTCTCCT	(octopus_NW_026367718.1_633) (octopus_trinity_TRINITY_DN49952_c1_g1_i19.p1_109)	21.0	3920.0	0.0053571428571428																				1.51734e-28	0.214637	3920.0	15.0	2.12746	0.802806	0.794643	1.2359202326506967e-24	True	52M2S
AAAAACCATTTGCTGGTATGCCACGAT	GATGCGTATGAAAGAATGAATTCAAAA	(octopus_NC_068981.1_128799477)	2.0	3329.0	0.0006007810153199																				1.41085e-115	0.361286	3329.0	15.0	1.33973	0.411535	0.409132	7.463070991543944e-111	True	53M1S
AAAAACCCACAGGGATGAAATTCGAAC	CCGCGATAAAGTGAACAATAATGCCTT	False	2.0	1061.0	0.001885014137606																				1.35276e-17	0.370572	1061.0	11.0	1.1507	0.27804	0.27804	6.049052068544699e-14
AAAAACCCTGTCCACATGCTCTCTTGC	AGTATTTTCATCCACAGAAGGCTCAGC	(octopus_NC_068998.1_45473446) (octopus_trinity_TRINITY_DN55600_c6_g1_i22.p1_553)	1.0	573.0	0.0017452006980802																				5.52413e-08	0.497079	573.0	6.0	0.890165	0.233857	0.21466	0.0001051110995513	True	1S53M
AAAAACCGAGTGTAATTGAAACCGTTG	TTTACATCGAGTACTTGGACCTTGCTC	(octopus_trinity_TRINITY_DN52088_c4_g1_i4.p1_501)	1.0	479.0	0.0020876826722338																				5.22706e-11	0.511211	479.0	14.0	1.24924	0.436326	0.356994	1.3711194615974896e-07
AAAAACCGTGTAGCAATTTTCTCAACA	TTGGCCGCCTCCGTTCTGTTTAAATAC	(octopus_NC_068984.1_108347531) (octopus_trinity_TRINITY_DN54042_c1_g1_i8.p1_1494)	1.0	371.0	0.0026954177897574																				9.12433e-11	0.488044	371.0	15.0	1.05726	0.38814	0.345013	2.3385241219396825e-07	True	44M10S
AAAAACCTACAGAATTGGTCCCTAGAA	TGTTATTTTCTAGGATAAGTCATCCTT	(octopus_NC_068985.1_60730521)	1.0	145.0	0.0068965517241379																				1.43376e-10	0.741991	145.0	7.0	1.54627	10.2207	9.04138	3.603869585873841e-07	True	54M
AAAAACCTACCACATGTTCATGTTGCT	CTGAACAGTTTTGTTGTGATACCCACC	(octopus_NC_069005.1_21827943)	2.0	231.0	0.0086580086580086																				9.39786e-10	0.590387	231.0	7.0	2.4171	1.23377	1.23377	2.1721354676625e-06	True	4S50M
AAAAACCTCGCATTCGATCATTGAGAT	CCCCTGCAAACTCAATGCGCAGCACAC	(octopus_NC_069003.1_35165458) (octopus_trinity_TRINITY_DN53333_c14_g3_i6.p1_290)	1.0	675.0	0.0014814814814814																				5.38842e-12	0.465105	675.0	13.0	0.959586	0.26963	0.242963	1.5508129851428566e-08	True	54M
AAAAACCTCTTCGACAGTAACAGTAGA	TGTGGGAACATCTCCCACAGGAACTTT	False	1.0	665.0	0.0015037593984962																				1.1388e-14	0.312706	665.0	10.0	1.23588	0.476692	0.46015	4.111986170705941e-11
AAAAACCTGGTAAAAGTGATGACATAT	TTTGCTGTGTGCGTGTGTGGCAATGAC	(octopus_NC_069000.1_47047681)	2.0	1907.0	0.0010487676979549																				3.31734e-120	0.7909	1907.0	14.0	1.54311	4.04457	2.09124	1.856236127511108e-115	True	32M2D22M
AAAAACCTGGTAATAGTGATGACATAT	TTTGCTGCGTGTGTGTGTGTGGCAATG	False	2.0	1011.0	0.0019782393669634																				1.37127e-17	0.885131	1011.0	4.0	0.943365	0.728981	0.418398	6.128479059195722e-14	True	54M
AAAAACCTTGTCGAATCCTTATGGAAA	GCGCGTCTAAGCTCGTCAACAGTTAAT	(octopus_NC_068989.1_76502886)	1.0	328.0	0.0030487804878048																				3.46185e-07	0.420137	328.0	9.0	1.25173	0.445122	0.445122	0.0005982662356704	True	54M
AAAAACCTTTAATAAAATATAGGCACA	GGAGTGGCTGTGTGTTATGCAGCTTGC	(octopus_NC_069008.1_5601424)	1.0	626.0	0.0015974440894568																				7.89113e-12	0.45491	626.0	14.0	1.10219	0.329073	0.317891	2.23736458619262e-08	True	54M
AAAAACGAAGAAAAACATAAGAGATGG	AGGGAGAGAGAAAGAGAGATAGAAAGA	False	1.0	263.0	0.0038022813688212																				2.29295e-08	0.521097	263.0	11.0	1.6639	0.859316	0.836502	4.560822722045165e-05	True	15M174324N39M
AAAAACGAATGTTTGAAAGAATTCTGA	TGGCGTCACTGGAATGCTTAATATTTA	(octopus_NW_026384255.1_443)	1.0	226.0	0.0044247787610619																				5.37131e-15	0.680948	226.0	12.0	1.20202	0.884956	0.884956	1.9894950805514878e-11	True	54M
AAAAACGAATTAAATGGAAGTTACACA	TGTGAGAACTTCTGGTAAACAACTGGC	False	2.0	796.0	0.0025125628140703																				1.34498e-41	0.726073	796.0	10.0	1.71001	0.486181	0.486181	1.7885769773516476e-37
AAAAACGACAAAGAGCTAGAAACACTA	CTACAGACAATACACGGCTTTACCAAG	(octopus_NC_068987.1_22352706) (octopus_trinity_TRINITY_DN51879_c13_g1_i4.p1_1)	1.0	357.0	0.0028011204481792																				4.50303e-10	0.447538	357.0	15.0	0.990914	0.296919	0.294118	1.075588946382304e-06	True	54M
AAAAACGATTTAAAAGAAATCCAGAGT	ATCAAATAATAATAACAACAATAATAA	(octopus_NC_068990.1_78551586)	2.0	107.0	0.0186915887850467																				1.61969e-06	0.645833	107.0	4.0	2.57984	0.831776	0.831776	0.0025698306624084	True	54M
AAAAACGCACACACGCATGCATACACA	CACACAAGTACTCTCTCTCTCTCTCTC	(octopus_NC_069001.1_14135796)	2.0	582.0	0.0034364261168384																				7.64695e-42	0.813936	582.0	11.0	1.98864	2.12027	2.10653	1.0258490917777402e-37	True	1S53M
AAAAACGCCTACAGCTAATACAAACTG	AACCTGTGAACAACGAGTTGGTAGGTC	(octopus_NC_068993.1_9023401)	1.0	665.0	0.0015037593984962																				5.4523e-41	0.719858	665.0	15.0	1.37896	0.497744	0.497744	7.100635348670376e-37	True	54M
AAAAACGGACGAAATGCCGCTAAGCAT	CCTGTCCGGCGTGCTAACGATTCTGCC	(octopus_NC_068982.1_175812521)	2.0	656.0	0.0030487804878048																				1.9492600000000003e-24	0.563414	656.0	9.0	2.18383	5.05335	2.65854	1.3029321762513303e-20	True	54M
AAAAACGGAGACCACCTCCTGCTGTGG	GACGAAGTTAAAATAATAGACAGAGAA	(octopus_NC_068993.1_63558186)	1.0	1410.0	0.000709219858156																				1.93407e-41	0.553388	1410.0	13.0	1.2951	0.535461	0.534043	2.5591151691973137e-37	True	54M
AAAAACGGTCCCTTTTATGTAATTGGC	TGAAAATACAGGTTGTTTAAGTTCAAC	(octopus_NC_068990.1_91270296) (octopus_trinity_TRINITY_DN52177_c5_g2_i1.p1_226)	2.0	2160.0	0.0009259259259259																				1.8115900000000003e-24	0.286453	2160.0	15.0	1.24199	0.359722	0.35787	1.2131514104368741e-20	True	54M
AAAAACGTCAGTGCTCTCTCCAGCCTT	AAGGAAAGTTGCTGTCATGGAAGGCTT	(octopus_trinity_TRINITY_DN53590_c4_g5_i2.p1_1699)	1.0	253.0	0.0039525691699604																				1.7015399999999996e-31	0.889713	253.0	13.0	1.6886	0.798419	0.798419	1.5679191782098295e-27	True	5S34M942N15M
AAAAACGTCCTTGTCATTTATAAATTC	GACCTGCATCCTGGAAAACACCGCAAG	(octopus_NC_069009.1_3644785)	5.0	928.0	0.0053879310344827																				8.26436e-16	0.419641	928.0	15.0	1.39346	0.310345	0.309267	3.254036346158076e-12	True	54M
AAAAACGTCTTCCACAAAACTACTGTC	ATTATTTTTATTCATTTTCATATTTCT	(octopus_trinity_TRINITY_DN42129_c7_g1_i1.p1_994)	1.0	599.0	0.001669449081803																				2.48337e-10	0.416246	599.0	15.0	1.2221	0.36227	0.348915	6.094174384347738e-07	True	11M94N43M
AAAAACGTTAGCAAAGATGCTCAGGTA	ATAATAAATACAGACATCCCCCACACT	(octopus_NC_068985.1_51037465)	6.0	762.0	0.0078740157480314																				4.85863e-07	0.26232	762.0	15.0	1.72901	0.502625	0.461942	0.0008245413403601	True	52M2S
AAAAACTAAATTGACATCCTTGGACTA	GAGAGCCCTCATTTTATGCTCTGTTGT	(octopus_NC_068986.1_72699686)	4.0	1955.0	0.0020460358056265																				2.22306e-40	0.48519	1955.0	14.0	1.92756	0.523274	0.51867	2.841388361925617e-36	True	54M
AAAAACTAAGAACCAAAAGTAGCAGAC	CAATCATAGCACCAATACTGGCAAGGA	(octopus_NC_068991.1_52826221) (octopus_trinity_TRINITY_DN56389_c2_g2_i12.p1_890)	1.0	576.0	0.0017361111111111																				4.13182e-12	0.393053	576.0	12.0	1.18081	2.64757	2.62674	1.2017625344460925e-08	True	54M
AAAAACTACATATACATACATATAGGA	CGGGCTGCTTACAGTTTCCTCCTACCA	(octopus_NW_026357907.1_21407)	1.0	949.0	0.0010537407797681																				1.0602e-06	0.28263	949.0	9.0	0.854327	0.159115	0.159115	0.0017226860803147	True	54M
AAAAACTATCTTCCCAGTTAACCTTCC	TTTGATATTGCTGCACCTTTTATGTGT	(octopus_NC_068983.1_149957802) (octopus_trinity_TRINITY_DN47112_c7_g1_i4.p2_156)	2.0	275.0	0.0072727272727272																				8.37436e-13	0.603439	275.0	13.0	2.54283	5.09455	5.08	2.59242868504965e-09	True	54M
AAAAACTCAATTTGTAACAACAAAAAC	AAGATCGGAAGAGCACACGTCAACTCC	False	1.0	493.0	0.0020283975659229																				3.245e-07	0.402549	493.0	14.0	1.47535	0.375254	0.356998	0.0005628414199303
AAAAACTCATAAAGCAGAGCAATAATT	TCCCAAATAGAGATGAAATTTTATGCC	(octopus_NC_069010.1_8940928)	1.0	362.0	0.0027624309392265																				4.63232e-12	0.577147	362.0	13.0	1.25237	1.59116	1.55525	1.3408906191825716e-08	True	22M1D32M
AAAAACTCATTAACTACATATAAGTGT	ACATCCATATAATTTGCTGTGCAAATA	False	1.0	726.0	0.0013774104683195																				4.18684e-22	0.445803	726.0	10.0	1.11669	0.387052	0.370523	2.470316669807393e-18	True	54M
AAAAACTCCAAACCATTATCTGTTTAC	ACCAAGCACGTGAGGATGCCATTGTCA	(octopus_NC_068981.1_65163013)	1.0	722.0	0.0013850415512465																				1.55988e-25	0.506037	722.0	14.0	1.27134	0.385042	0.347645	1.1030939605765462e-21	True	1S22M1D31M
AAAAACTCCTTTTTATAGTTTAAACCT	GCTAGTTAAAATGCCTTGACTATCAGA	(octopus_NC_069002.1_13110330)	1.0	985.0	0.0010152284263959																				2.14529e-26	0.291786	985.0	10.0	1.33192	8.9401	3.77868	1.5835656937925222e-22	True	54M
AAAAACTGACACCTTCGTTCAGTTTCC	TTTCTTGACCCTTGGTCTCCTAGAGAG	(octopus_trinity_TRINITY_DN52478_c4_g2_i8.p1_4281)	1.0	199.0	0.0050251256281407																				2.87858e-06	0.610538	199.0	10.0	1.32787	1.76884	1.50754	0.0044171156160873	True	45M9S
AAAAACTGGAGAAGTTCTTTGAGAACT	TGATTTTACCTACTAGATTCTCAGTGG	(octopus_NC_068999.1_51767020) (octopus_trinity_TRINITY_DN48257_c2_g2_i17.p1_2048)	1.0	159.0	0.0062893081761006																				4.49778e-09	0.615459	159.0	8.0	1.17816	0.383648	0.371069	9.675511937903702e-06	True	2S52M
AAAAACTGTCATCAATTGTCATCATGT	CATCATAATTAATATGACACTCCATGT	False	10.0	1350.0	0.0074074074074074																				1.29194e-30	0.393706	1350.0	13.0	2.64833	3.69037	3.56593	1.1488762474538443e-26	True	54M
AAAAACTGTCATCAATTGTCATCCTGT	CGACACTAAGATAACACTTCATGTAAT	(octopus_NW_026363406.1_10289) (octopus_trinity_TRINITY_DN43415_c1_g2_i3.p1_119)	476.0	10380.0	0.0458574181117533																				2.18691e-89	0.3096	10380.0	15.0	3.67066	4.45694	4.04846	8.24119357560636e-85	True	52M2S
AAAAACTGTCATCAATTGTCATCTTGT	CATCATCAAAAGAATAATACGCAATGT	(octopus_trinity_TRINITY_DN45308_c0_g1_i6.p1_302)	1.0	465.0	0.0021505376344086																				8.95444e-13	0.5	465.0	14.0	1.78668	1.63656	1.63011	2.7646779084885967e-09	True	42M12S
AAAAACTGTGGAGTTGTAGACTTGATT	TTAAAGTTCTTGTATTTGGTTCAGTTT	(octopus_NC_068995.1_41388809)	1.0	346.0	0.0028901734104046																				3.29755e-06	0.460829	346.0	12.0	1.69078	0.595376	0.476879	0.0050217102631955	True	54M
AAAAACTGTTAAGTTACAAATTGTGAA	ATTGGTTGTCATTCCTTGACAACTGAT	(octopus_NC_068984.1_1835598)	2.0	4319.0	0.0004630701551285																				5.0385300000000005e-176	0.51219	4319.0	9.0	0.996835	0.268812	0.24126	4.890677039509561e-171	True	54M
AAAAACTTCACCAATTAAGCAACATAG	CCAATGAATAAATTCGCTGCTCCGACA	False	1.0	412.0	0.0024271844660194																				4.97478e-08	0.39066	412.0	15.0	1.63828	0.677184	0.628641	9.516667821460668e-05
AAAAACTTCTAGCGCAGTGTTTTTCTT	CTCAGGTTGAACTGGAGAATTATTTTT	False	2.0	1739.0	0.0011500862564692																				4.21165e-101	0.7596	1739.0	15.0	1.33379	0.821737	0.813111	1.8597737405020706e-96
AAAAACTTTTTGAAATAATCATGGGTT	CAGTTCCAGAATTTGAACAATAAGGAG	(octopus_NC_068991.1_6309386) (octopus_trinity_TRINITY_DN54156_c0_g1_i10.p1_767)	1.0	318.0	0.0031446540880503																				6.25545e-07	0.432135	318.0	11.0	1.20837	0.371069	0.327044	0.0010470674810803	True	54M
AAAAAGAAAAAGCAATTAGTTTCCTGT	GTACGGCGCAAGAGTAATGGTTTATGG	(octopus_NC_069004.1_28372599)	1.0	313.0	0.0031948881789137																				3.62742e-22	0.805747	313.0	12.0	1.37792	0.968051	0.968051	2.147444908871563e-18	True	54M
AAAAAGAAAAGAAAGAACCTTAGCCTT	TTGCTACTCTTAGCTGTTCGATATAAT	(octopus_NC_068990.1_84538016)	1.0	132.0	0.0075757575757575																				6.01851e-06	0.644444	132.0	10.0	1.08533	0.295455	0.295455	0.0088378120565049	True	54M
AAAAAGAAAAGATAAACAAGATATCCC	ACCACTCCTCTAGTTCTTCCCAACAGA	False	9.0	10625.0	0.0008470588235294																				1.8092e-270	0.455265	10625.0	15.0	1.50231	0.461082	0.436988	3.358731256277777e-265
AAAAAGAAAATGAATGCAAACAAACTA	CTCAAGGAGACCTCTTTTGCGCAAAAT	(octopus_NC_068996.1_25398710)	10.0	1102.0	0.0090744101633393																				8.4591600000000005e-19	0.343353	1102.0	13.0	2.11016	0.702359	0.701452	4.097126964644263e-15	True	54M
AAAAAGAAAATTTCCTTGTACTATACT	CAATAGCATAGGCCCTTATGGCAATAC	(octopus_NC_068987.1_29990531)	1.0	404.0	0.0024752475247524																				1.23802e-15	0.271287	404.0	8.0	0.786035	0.15099	0.14604	4.812212664231195e-12	True	5S49M
AAAAAGAAACAAACATATAAAAAGAAT	ATGTATACATAAACAGGGATGGTTCGC	(octopus_NC_068999.1_50217152)	1.0	356.0	0.0028089887640449																				1.99084e-25	0.679278	356.0	12.0	0.975502	0.314607	0.294944	1.4007549636357961e-21	True	54M
AAAAAGAAAGAAAGAACCAAAGCACAG	GTGTCCATGGCAGACCATACCACTTCG	(octopus_NC_069001.1_18808357)	2.0	836.0	0.0023923444976076																				1.14438e-07	0.24086	836.0	13.0	1.83618	0.978469	0.900718	0.0002098315236663
AAAAAGAAAGGGGTAGTGTTTGAGGGT	GATGTGGCATATTTACCCTGGGCTGTG	(octopus_NC_069003.1_2541701)	1.0	770.0	0.0012987012987012																				2.59903e-43	0.714368	770.0	15.0	1.1206	0.393506	0.374026	3.65133174025055e-39	True	54M
AAAAAGAAGAATGAACATGCAATGCGC	ATTCGCACACTGAATTCGTAAAATGGA	(octopus_NC_068991.1_25049044)	2.0	1183.0	0.0016906170752324																				1.36225e-34	0.432847	1183.0	10.0	0.954348	0.231615	0.214708	1.417220072014352e-30	True	54M
AAAAAGAATACACACACATGTATTTGA	AGACATCCGTGAGGCTATGGAACTGCA	(octopus_NC_068987.1_26136062)	1.0	1028.0	0.0009727626459143																				1.07583e-07	0.281652	1028.0	14.0	1.25117	0.478599	0.455253	0.0001979027905936	True	54M
AAAAAGAATAGAAGAATATCAAGGACA	GAAATGCAAACATTATCTTTCTGAGGA	(octopus_NC_068998.1_26689319)	7.0	889.0	0.0078740157480314																				2.88087e-17	0.413019	889.0	11.0	2.98845	1.43532	1.39933	1.2590320962736716e-13	True	54M
AAAAAGAATTTGCTCATGGATACCCAT	ATTAACTGTTTTACACAACCAACTATA	(octopus_NW_026425038.1_6334) (octopus_trinity_TRINITY_DN53332_c1_g1_i1.p1_172)	1.0	601.0	0.0016638935108153																				3.25476e-08	0.337848	601.0	13.0	1.10051	0.364393	0.336106	6.361010358481008e-05	True	54M
AAAAAGACAAGAAAAAGGAGAGAGAGA	GAGAAAATGTGCAAAGTATTAGTAATG	(octopus_NC_068988.1_23533856)	1.0	734.0	0.0013623978201634																				3.11743e-07	0.412366	734.0	10.0	1.41306	0.666213	0.479564	0.0005418574751321	True	54M
AAAAAGACAGACGGATATTCCTACATA	CATACATACATACACCCACAATCACAT	False	1.0	614.0	0.001628664495114																				7.268029999999999e-45	0.806295	614.0	11.0	0.99778	1.50489	1.49511	1.070763050175093e-40	True	41M13S
AAAAAGACATCGAAGCTAGACAAAACA	AAACTGCTCCCAGAAGCAACTGCAGGA	(octopus_NC_068998.1_10646601)	2.0	1761.0	0.0011357183418512																				5.74126e-25	0.406016	1761.0	13.0	1.31217	3.94776	2.97161	3.948729322712655e-21	True	54M
AAAAAGACCAACGTTTGTCCTCTCTCT	CTCTATCTCTCAGTCTCGCACGCTGTC	(octopus_NC_068981.1_194657299)	1.0	199.0	0.0050251256281407																				4.0935e-10	0.684376	199.0	10.0	1.80435	4.96985	2.68342	9.82074823940234e-07	True	19M2D35M
AAAAAGACCAGAGAAACTCCAATAACA	ACTGTAATAGCTCATGATGAGCTATCC	(octopus_NC_068986.1_80500773)	1.0	489.0	0.0020449897750511																				7.74793e-07	0.437609	489.0	13.0	1.32288	0.380368	0.380368	0.0012814036650887	True	53M1S
AAAAAGACCCTGATCAACACAATTGCC	AGTTATTAACAGGAATAGATCGGAAGA	False	1.0	388.0	0.0025773195876288																				7.16724e-16	0.611971	388.0	12.0	1.01787	0.283505	0.280928	2.8344546635248257e-12	True	44M10S
AAAAAGACGGTGGGGTTGGGATGAAAG	TCGATTAAGTAGATACCCTTTCCCAGA	(octopus_NC_069007.1_9324153)	3.0	2423.0	0.0012381345439537																				1.42838e-21	0.297983	2423.0	13.0	1.168	0.264961	0.253405	8.175250184641851e-18	True	1S53M
AAAAAGACGTCATTAACTGCAATATGC	AATAGGGCCACTGTCGTCCCTTCTATC	False	1.0	561.0	0.0017825311942959																				5.03872e-12	0.657211	561.0	11.0	1.05541	0.413547	0.413547	1.4536684545728217e-08
AAAAAGAGAAACACAAAGATTGTTCGA	TTAACTGATAAAGCATTTTGATTTGTG	(octopus_NC_068988.1_7121181)	8.0	1937.0	0.0041300980898296																				7.00766e-48	0.426066	1937.0	14.0	2.50155	0.603511	0.537429	1.1249293063182752e-43	True	54M
AAAAAGAGACCAATAGAATAAGTACTA	AGCTTACAAAGAATAAGTCCTGGGGTC	(octopus_NC_068990.1_50023602) (octopus_trinity_TRINITY_DN56071_c5_g1_i1.p1_211)	5.0	476.0	0.0105042016806722																				3.30181e-07	0.361752	476.0	15.0	3.39487	2.17857	2.10084	0.0005721408288046	True	54M
AAAAAGAGACCGATAGAATAAGTACCA	GGCTTACAAAGAATAAGTCCCGGGGTC	(octopus_NC_068982.1_103580901) (octopus_trinity_TRINITY_DN45724_c8_g6_i1.p1_65)	2.0	322.0	0.0062111801242236																				3.07438e-07	0.436102	322.0	13.0	2.27144	1.25155	1.07143	0.0005348052761663	True	54M
AAAAAGAGACCGATAGAATAAGTACTA	GGCTTCTAAAGAATAAGTCCTGGAGTC	(octopus_NC_068986.1_14451184) (octopus_trinity_TRINITY_DN42743_c8_g2_i1.p1_197)	115.0	2989.0	0.0384744061559049																				2.09494e-08	0.16495	2989.0	15.0	5.08459	2.13817	1.9003	4.185024565825864e-05	True	54M
AAAAAGAGACGTGACCGTTACGCAGGA	CGCGCCGCCGTCGTCCAGTGAAATCTC	(octopus_NW_026305725.1_766)	1.0	352.0	0.002840909090909																				6.17301e-16	0.547287	352.0	9.0	0.9861	0.315341	0.269886	2.453116007157135e-12	True	54M
AAAAAGAGAGACAGCAGGTTTGTTATT	TCCATTCACGAAGAATTTCCTGCGAGT	(octopus_NC_069002.1_31939549)	16.0	26994.0	0.0005927243091057																				0.0	0.361202	26994.0	15.0	1.16734	0.265726	0.251463	0.0	True	54M
AAAAAGAGAGGGATATTGAATCAACCC	TCTGACTTCAGTACTTGGCTGGTTCTT	(octopus_NC_068999.1_50123307)	1.0	1571.0	0.0006365372374283																				1.3039400000000002e-29	0.401629	1571.0	15.0	0.929978	0.241884	0.229153	1.1108916573602875e-25	True	54M
AAAAAGAGAGGTGGTGATGTTATAACA	GTAGTAGTAGAAGTAGTAGTAGTAGTC	(octopus_NC_068991.1_1872477) (octopus_trinity_TRINITY_DN44211_c3_g1_i3.p1_36)	3.0	1438.0	0.0020862308762169																				1.7684000000000002e-31	0.389572	1438.0	15.0	1.41927	1.75104	1.29416	1.6279275128959665e-27	True	54M
AAAAAGAGCCAAAAGGCAGTTAGCTTC	TATATTGGCTCTTGCCCTTTGCCATGA	(octopus_NC_068994.1_48366658)	2.0	1919.0	0.0010422094841063																				1.04699e-35	0.375847	1919.0	15.0	1.25284	0.355915	0.322043	1.1360277111916323e-31	True	54M
AAAAAGAGGGTGATAGAGAAAGAGGGA	GGAAGAAAAATTCCTCAACTGCAGAGA	(octopus_NC_068982.1_123597167)	1.0	457.0	0.0021881838074398																				2.51316e-31	0.931066	457.0	13.0	0.984002	0.352298	0.321663	2.2997672275427087e-27	True	54M
AAAAAGATAGCCCCAGAGGACATATAT	ATGGCAAGAGAAGCAGTATCAAAGGAG	(octopus_NC_068996.1_39168080) (octopus_trinity_TRINITY_DN47976_c5_g1_i2.p1_244)	2.0	2534.0	0.0007892659826361																				2.32823e-58	0.422109	2534.0	11.0	1.03614	0.261247	0.256117	4.9281086013460715e-54	True	1S53M
AAAAAGATCAAGTCTTTGCTATTTATG	ACGTGTGGGGGAGGTAGATATGGTAAA	(octopus_NC_068998.1_11393722)	1.0	301.0	0.0033222591362126																				3.77347e-16	0.725892	301.0	13.0	1.01895	0.634551	0.601329	1.5243318331583288e-12	True	4S50M
AAAAAGATCGGAAAGCACACGTCTGAA	CTCCAGTCACATGGCATGAGCTCGTAT	False	1.0	167.0	0.0059880239520958																				1.24316e-11	0.768398	167.0	11.0	3.01749	4.42515	3.56886	3.461160036553349e-08
AAAAAGATCGGAAGAGACACGTCTGAA	CTCCAGTCACATGGCATGAACTCGTAT	False	1.0	98.0	0.010204081632653																				3.14378e-11	0.940522	98.0	8.0	2.60751	4.63265	3.78571	8.4244240697715e-08
AAAAAGATCGGAAGAGCAACGTCTGAA	CTCAGTCACGGTACCTTATCTCGTATG	False	1.0	100.0	0.01																				4.8467e-12	0.856566	100.0	9.0	2.79204	4.71	3.6	1.400373051581012e-08
AAAAAGATCGGAAGAGCACACGTCTGA	ATCCAGTCACGGTACCTTATCTCGTAT	False	16.0	475.0	0.0336842105263157																				2.02245e-08	0.385053	475.0	14.0	5.82964	8.20842	5.88	4.0469465971149065e-05
AAAAAGATCGGAAGAGCACACGTTGAA	CTCCAGTCACTGCGGCGTATTTCGTAT	False	1.0	58.0	0.0172413793103448																				2.10923e-08	0.962963	58.0	7.0	2.60225	3.74138	3.37931	4.212127969658912e-05
AAAAAGATCGGAAGAGCACAGTCTGAA	CTCCAGTCACGCACAGACATCTCGTAT	False	1.0	83.0	0.0120481927710843																				8.93797e-09	0.857809	83.0	7.0	2.68847	4.56627	3.54217	1.8609750451085545e-05
AAAAAGATCGGAAGAGCACCGTCTGAA	CTCCAGTCACGGTACCTTAACTCGTAT	False	1.0	51.0	0.0196078431372549																				8.30729e-08	1.0	51.0	5.0	2.26596	3.58824	2.54902	0.0001548412076189
AAAAAGATCGGAAGAGCCACGTCTGAA	CTCCAGTCACTACCGAGGACCTCGTAT	False	1.0	66.0	0.0151515151515151																				4.88239e-09	0.93561	66.0	5.0	1.69606	3.31818	2.30303	1.0464686985343524e-05
AAAAAGATCGGAAGGCACACGTCTGAA	CTCCAGTCACGACCTGAAAGCTCGTAT	False	1.0	131.0	0.0076335877862595																				9.55579e-12	0.857995	131.0	8.0	2.84889	4.87786	3.61069	2.68873957144722e-08
AAAAAGATCGGAGAGCACACGTCTGAA	CTCCAGTCACAGTTCAGGATATCGTAT	False	1.0	76.0	0.0131578947368421																				3.42059e-08	0.918367	76.0	8.0	3.15035	4.46053	3.40789	6.669594970317007e-05
AAAAAGATCTGAGGACGGCAGCTAGCC	ATAAAAGGTACACTTAGGAGATCGGAA	False	2.0	3533.0	0.0005660911406736																				7.06132e-302	0.601377	3533.0	9.0	1.22731	0.424851	0.40985	1.5697652985934734e-296	True	45M9S
AAAAAGATGAAAGGCAAAGTCGACCTC	GGCGGAACTTGAACTCAGAACGCAAAG	(octopus_NC_068982.1_172289703)	3.0	715.0	0.0041958041958041																				2.64061e-21	0.488006	715.0	13.0	2.48857	2.47972	2.45175	1.487595382587718e-17	True	2S52M
AAAAAGATGAAAGGCAAAGTTGACCTC	GGCGGAACTTGAACTCAGAACACAAAG	(octopus_NC_068996.1_26781459)	5.0	302.0	0.0165562913907284																				1.11671e-07	0.473898	302.0	10.0	3.37645	5.50662	5.5	0.0002050302966683	True	54M
AAAAAGATGCTGTTACTGTCTGAGGGG	AACAGATCGGAAGAGCAACGTCTGAAC	False	1.0	1263.0	0.0007917656373713																				6.81841e-42	0.456604	1263.0	13.0	1.28942	0.532858	0.52019	9.164098803876286e-38
AAAAAGATGGAAATAGTTTATTTTTGG	TAACTGTCTTAAAATTACATCCCAGTC	(octopus_NC_068981.1_160741274)	1.0	338.0	0.0029585798816568																				6.22475e-07	0.423998	338.0	13.0	0.960449	0.248521	0.248521	0.001042194774242	True	54M
AAAAAGATGGGATGGTCACAAACGGGA	TGTCCACAACTTCCTTATAGAATTTCC	(octopus_NC_068994.1_58600365)	1.0	677.0	0.001477104874446																				5.66397e-15	0.397051	677.0	15.0	1.22194	2.0517	0.499261	2.0940799668250262e-11	True	39M1I14M
AAAAAGATGGGGAGAGAGAGAAAGAGG	GAGAGTGTAAGTGTGTGTGTGTGTGTG	(octopus_NC_069006.1_24659824)	1.0	453.0	0.0022075055187637																				1.27295e-07	0.409517	453.0	15.0	1.40313	1.64901	1.63576	0.0002320765129681	True	54M
AAAAAGATTCTCACCACGAAACAGATA	TCGTACTGCAAATTGGTCAGGGCAGGA	False	2.0	1711.0	0.0011689070718877																				5.22681e-27	0.325385	1711.0	11.0	1.20728	0.357101	0.348334	3.972461292964402e-23
AAAAAGCAAAAATATAGTCCTACCAGC	CAGAATTTCATTTCTTCAGTCTCTTCC	False	2.0	315.0	0.0063492063492063																				7.39798e-07	0.439151	315.0	13.0	2.29336	0.790476	0.790476	0.0012265580329904
AAAAAGCAAAATGGATGTACTGTCAGT	CCTGGGTTACAAGTTTCAATCTATTGT	(octopus_NC_069003.1_32991615)	2.0	171.0	0.0116959064327485																				2.36111e-08	0.670382	171.0	10.0	2.67672	0.988304	0.918129	4.689765228710542e-05	True	54M
AAAAAGCAATAAAACTGATGAGTTTTT	CAAAAGATCAAGACATTTATTGCCAAC	(octopus_NC_068982.1_52130846)	1.0	1077.0	0.000928505106778																				2.78669e-25	0.416822	1077.0	14.0	1.16198	0.338904	0.315692	1.946228886289659e-21	True	54M
AAAAAGCAATATTTGCACGTACAAGTG	ATGCCATGCTGGCACTTGCCTTGCACG	(octopus_NC_069004.1_33114351)	2.0	621.0	0.003220611916264																				7.64654e-31	0.594373	621.0	11.0	1.75968	0.677939	0.653784	6.862139761557714e-27	True	1S53M
AAAAAGCACACAGAATATCACTCTTTT	ACTTGTTTCAGTCATTTAACTGTGGCC	(octopus_NC_069003.1_30625228)	1.0	301.0	0.0033222591362126																				7.57277e-07	0.576852	301.0	13.0	1.22317	0.451827	0.451827	0.0012539683124054	True	54M
AAAAAGCATAAATAAAAACAATATGAA	AATCCATCATAATCATCATCATCGTCA	(octopus_NC_068987.1_4542848)	1.0	683.0	0.0014641288433382																				6.196960000000001e-18	0.516248	683.0	10.0	0.966085	0.733529	0.7306	2.8353134417926414e-14	True	54M
AAAAAGCATAAATGTTGGGAGAGAGTG	TATAGTTGATTATACTAACCCAAGAAA	(octopus_NC_068991.1_17186730)	6.0	618.0	0.0097087378640776																				2.59488e-11	0.362755	618.0	15.0	2.31798	0.724919	0.721683	7.009309209531223e-08	True	54M
AAAAAGCATCAATTTCCTTAGTTTCCA	GAATTAAATTAATCTGGAAATACACCT	(octopus_NC_068991.1_2214742)	7.0	978.0	0.0071574642126789																				3.01833e-17	0.480815	978.0	13.0	1.98912	0.539877	0.535787	1.317142516832008e-13	True	2S52M
AAAAAGCATCCCTTTTGGCAGCATTAA	GCATATTCCTATTTCCCTGGGAAATTA	False	1.0	388.0	0.0025773195876288																				8.36315e-17	0.649401	388.0	9.0	2.82179	15.6108	11.5026	3.540387237446595e-13
AAAAAGCCACAGAAATCCACCAACCAA	ACTAGATAACAACAAGCCAAGATGGTC	(octopus_NC_069010.1_4884864) (octopus_trinity_TRINITY_DN53630_c6_g1_i5.p1_287)	1.0	165.0	0.006060606060606																				2.33757e-16	0.838384	165.0	11.0	1.24075	0.436364	0.424242	9.583872909779162e-13	True	54M
AAAAAGCCATTAGATTTAATCGAATCT	CTCTGAACCCAACAAAGCCCTTTTAAG	(octopus_NC_068985.1_107966191)	1.0	407.0	0.0024570024570024																				1.91815e-06	0.37762	407.0	13.0	1.27358	0.380835	0.380835	0.0030135170783278	True	54M
AAAAAGCCTACTGCTTGATAAAACAAC	CAGTCAGGTATGAAAGCATGAGCCTTG	(octopus_NC_068987.1_23365237)	1.0	1002.0	0.0009980039920159																				3.1602899999999997e-31	0.543955	1002.0	13.0	1.23441	1.02495	1.00399	2.8811447831479167e-27	True	16M1D38M
AAAAAGCTAACAGTAGCACCTTCGGAC	TGGGCAAAGACACACACAGCGTATTCC	(octopus_NC_068994.1_5159085) (octopus_trinity_TRINITY_DN49637_c4_g1_i16.p1_3411)	2.0	2063.0	0.0009694619486185																				1.01695e-07	0.151802	2063.0	15.0	1.17946	0.384392	0.374697	0.0001875740772403	True	54M
AAAAAGCTGGCTCTTTTCTTCATAAAC	ACATAATGATTTCCATTATATTTTCTT	(octopus_NC_069004.1_9593690) (octopus_trinity_TRINITY_DN48510_c4_g1_i1.p1_507)	1.0	966.0	0.0010351966873706																				9.36918e-15	0.449689	966.0	9.0	1.36689	0.471014	0.471014	3.405671823596438e-11	True	54M
AAAAAGCTGGTATATTTGCTTAAAATT	TAAATTCATCTTATAAGCTGACAAAAT	(octopus_NC_068986.1_45844070)	6.0	227.0	0.026431718061674																				5.34306e-07	0.519649	227.0	7.0	3.30567	1.19383	1.19383	0.0009019412701596	True	54M
AAAAAGCTGGTGGAGACTGCTTCCTGT	CTGAACAATCTGAAAAGCTTGCAGTTT	(octopus_NC_068985.1_104718468)	1.0	872.0	0.0011467889908256																				2.69028e-06	0.19846	872.0	13.0	0.870168	0.155963	0.151376	0.0041448912633871	True	54M
AAAAAGCTGTTTCTCAGCAGCCTGAAA	GATATTGGTCACCGGATCATTGTCATC	(octopus_NC_068981.1_155085168) (octopus_trinity_TRINITY_DN55960_c5_g5_i18.p1_193)	2.0	1391.0	0.0014378145219266																				2.83604e-07	0.197227	1391.0	15.0	1.46687	1.99784	1.96046	0.000495416118007	True	48M6S
AAAAAGGAAAAGACAAGAAAATCACAG	CTGGGATAACATTGATGGAGGATCTAT	(octopus_NC_068989.1_19766795)	1.0	393.0	0.0025445292620865																				2.15396e-09	0.492552	393.0	11.0	1.07921	0.346056	0.346056	4.795447946700325e-06	True	54M
AAAAAGGAAATATTTGATAATAGTTTG	TGTTGGTCTTCACATAGCCATCACCTG	(octopus_NC_068989.1_7264655) (octopus_trinity_TRINITY_DN55157_c5_g1_i3.p1_332)	1.0	559.0	0.0017889087656529																				3.1964e-10	0.40044	559.0	15.0	1.0809	0.407871	0.320215	7.752241430984458e-07	True	27M1D22M5S
AAAAAGGACAGAAACCAGCTATAGAGT	AGCGATCTCCTTCATCATCAGAGAGAG	(octopus_NC_069006.1_10452134)	2.0	371.0	0.0053908355795148																				7.24651e-07	0.359731	371.0	7.0	2.08736	0.754717	0.743935	0.0012029350533053	True	54M
AAAAAGGATTTCGATTCCGAATTGGGA	ACTTTAAGATCGGAAGAGCAACGTCTG	False	1.0	1179.0	0.0008481764206955																				4.34288e-17	0.38293	1179.0	15.0	1.15774	0.45123	0.415606	1.875449096792895e-13
AAAAAGGCAGATATGAACTTGGTGTGA	ATACAGAATAACAACAATAATTATTAC	(octopus_NC_068995.1_7161846)	16.0	864.0	0.0185185185185185																				1.71878e-06	0.363433	864.0	10.0	3.09775	0.959491	0.94213	0.0027171387856895	True	1S53M
AAAAAGGCCGAAAGGCACAGCTAAGCT	CGGCGGGACTTGAACTCAGAATAAAAG	(octopus_NC_069006.1_22433703)	1.0	871.0	0.0011481056257175																				8.43744e-20	0.408171	871.0	15.0	1.05238	0.340987	0.328358	4.353645660853033e-16	True	54M
AAAAAGGCGTATGGTCCGTCATGCCAT	GTTGACGCCACAAAGGAATGTTTCTCG	(octopus_NC_068991.1_23169488) (octopus_trinity_TRINITY_DN53342_c6_g1_i8.p1_534)	1.0	911.0	0.0010976948408342																				1.98536e-10	0.347248	911.0	14.0	0.924065	0.19978	0.19978	4.920136962866154e-07	True	54M
AAAAAGGGAGATGAATATCTGTGCGTG	CGCAAGAGTCTGCGAGTGTGTGTGTGA	(octopus_NC_068982.1_72375556) (octopus_trinity_TRINITY_DN49541_c5_g4_i2.p1_214)	5.0	1738.0	0.0028768699654775																				9.96025e-08	0.248683	1738.0	15.0	1.68291	0.647871	0.631185	0.0001839078324709
AAAAAGGGAGTATTGGGGAGGGGTGTG	TAGCGGGTTAGATAGAAGTAAAGGGTT	(octopus_NC_068981.1_4400621)	2.0	809.0	0.0024721878862793																				4.5033600000000005e-40	0.675895	809.0	15.0	1.37154	0.437577	0.4178	5.704241329744048e-36	True	54M
AAAAAGGGATAAGGATAACTCAGTAGG	AAGCTTGCTACCAAGGAACCAACGCGG	(octopus_NC_068999.1_49261379)	1.0	338.0	0.0029585798816568																				9.04531e-12	0.504662	338.0	9.0	0.931243	0.207101	0.207101	2.5509655789032066e-08	True	54M
AAAAAGGGATATTAATTGTCTTAATTG	TTTCAACTTGATTATGTTAATTGATGA	(octopus_NW_026392061.1_3949) (octopus_trinity_TRINITY_DN55298_c5_g1_i6.p1_257)	4.0	3114.0	0.0012845215157353																				7.37936e-28	0.21239	3114.0	15.0	2.13	1.55684	1.53211	5.8286447158828174e-24	True	53M1S
AAAAAGGGCCAGGGAACTGATATTCCC	ATATGGCAAGGGTGAGTGCCAGGGAAC	(octopus_NC_068996.1_39168662)	4.0	6979.0	0.0005731480154749																				1.7204700000000003e-126	0.405597	6979.0	13.0	1.04006	0.245737	0.241868	1.0312192464206348e-121	True	54M
AAAAAGGGCTGGCGCTTGTGGATTTGG	GTAGAGTAGTTTGTCAAGGTGTATTTG	(octopus_NC_068999.1_21919084) (octopus_trinity_TRINITY_DN44753_c1_g3_i6.p1_1995)	1.0	339.0	0.0029498525073746																				1.99936e-09	0.536342	339.0	14.0	1.1112	0.333333	0.318584	4.465296775868222e-06	True	11S43M
AAAAAGGGGACTTTATACATAGTAAAA	ATGGATTTTAAATCAGGAATATAGTTT	(octopus_NC_068987.1_11578667)	1.0	243.0	0.0041152263374485																				1.0855599999999999e-38	0.97601	243.0	8.0	1.185	0.481481	0.436214	1.3119125066505931e-34	True	54M
AAAAAGGGGAGTATCGGGGAGAGAGAG	AGAGAGAGCGTGTGTATGTGTGCGTGT	(octopus_NC_068984.1_84456288)	1.0	140.0	0.0071428571428571																				6.31412e-07	0.747833	140.0	13.0	1.66281	2.2	2.19286	0.0010562914469327	True	54M
AAAAAGGTAGCAGTAGTACCAATAATT	GTCGGAGTCCTGGGAACAGTGAGCAAA	(octopus_NC_068999.1_5123990) (octopus_trinity_TRINITY_DN56633_c20_g2_i6.p1_176)	3.0	235.0	0.0127659574468085																				2.72157e-06	0.447283	235.0	10.0	2.52631	1.59149	1.58723	0.004190158577514	True	54M
AAAAAGGTCTTTCAAAGAAAAAGTCTG	AATCGGCTTTGGTACTGCAGCGACCCT	(octopus_NC_068983.1_69839255)	2.0	207.0	0.0096618357487922																				2.15961e-09	0.646682	207.0	6.0	2.1366	0.792271	0.792271	4.807577941601874e-06	True	54M
AAAAAGGTGGTAGTAGTACCAATAATT	GTCGGAGCTCTGGGAACAGTGAGCAAA	(octopus_NC_068986.1_108435026) (octopus_trinity_TRINITY_DN51585_c6_g5_i1.p1_30)	2.0	423.0	0.0047281323877068																				1.93836e-30	0.77132	423.0	12.0	2.13527	1.12057	1.10638	1.7109254471185822e-26	True	54M
AAAAAGGTGTGACACTGGCATGAGAAA	GCTGTCCTTGTCAGCAACATTTACACT	(octopus_NC_068999.1_53359775)	3.0	1900.0	0.001578947368421																				1.2717899999999999e-20	0.426509	1900.0	13.0	1.81233	0.508947	0.500526	6.891245235790179e-17	True	54M
AAAAAGGTTACACATACACCTTCCTTG	CTCCTTAACACGTGCGCGTTAATTCAC	(octopus_NC_069007.1_20679586)	1.0	1854.0	0.000539374325782																				1.06372e-150	0.876502	1854.0	15.0	1.22867	0.469256	0.455771	8.14461959567035e-146	True	54M
AAAAAGGTTCTACAAATTAAGTGACCC	TAGGAGTGACAGCTTTCATTACATGCA	(octopus_NC_068982.1_134137655)	1.0	653.0	0.001531393568147																				1.11272e-12	0.466441	653.0	9.0	0.92157	0.260337	0.243492	3.4062892325185804e-09	True	54M
AAAAAGTAAAAATAGAAACATAAACAG	TACAGCAAATATAAAGAAATATAAGAT	False	1.0	844.0	0.0011848341232227																				4.04547e-10	0.343793	844.0	15.0	1.13445	0.322275	0.316351	9.710003748405366e-07	True	54M
AAAAAGTAAAAGAAAAAGTGGGTAGAA	TTGACTAAATGTTAGAGGACTGATATT	(octopus_NC_068994.1_47199965)	1.0	1194.0	0.0008375209380234																				2.7437000000000003e-30	0.451489	1194.0	13.0	1.07739	4.41792	3.66248	2.4074741936514623e-26	True	54M
AAAAAGTAAATGATAGTTTTAATTGAT	ATTGTCTCTGTTCATCATAGGGTTCCT	(octopus_NC_068990.1_90072507)	1.0	417.0	0.0023980815347721																				8.17178e-07	0.299147	417.0	13.0	0.82123	0.215827	0.177458	0.0013476241323819	True	54M
AAAAAGTAAGAGAGAAGGTGAAAGATT	GCAGTGGAAGTAGCTGAAAAACTATTT	(octopus_NC_068982.1_150403873)	1.0	389.0	0.0025706940874035																				1.3278e-27	0.640279	389.0	6.0	1.40839	0.460154	0.460154	1.036230157427174e-23	True	53M1S
AAAAAGTAAGATTAGAAACAACAAGGA	AATGAGGGAGATATTTGGAAGTAATTT	(octopus_NC_068993.1_46586589) (octopus_trinity_TRINITY_DN45724_c8_g1_i1.p1_637)	2.0	2426.0	0.0008244023083264																				8.7322e-13	0.202011	2426.0	7.0	0.87827	0.211459	0.185903	2.698809107058663e-09	True	54M
AAAAAGTAAGTGAACATCAATGTGTTT	GTGTGTGTGGGTGTGTGGGTTTGTGTG	(octopus_NC_068995.1_33688207)	1.0	257.0	0.0038910505836575																				3.29462e-06	0.555296	257.0	13.0	1.58816	1.01946	1.01946	0.0050174521774286	True	54M
AAAAAGTACTCAATACATATAGAAATT	ATTCATTCGAAGCCGATGCTTCATTCC	(octopus_NW_026363161.1_376)	18.0	806.0	0.0223325062034739																				7.21239e-08	0.317672	806.0	14.0	3.95613	1.7072	1.70596	0.0001353884239354	True	54M
AAAAAGTACTCCATCTGGTGAGAGATA	AATATTATTTATTTAAAGGACACAATT	(octopus_NC_068992.1_43769410) (octopus_trinity_TRINITY_DN51824_c3_g2_i8.p1_293)	5.0	1311.0	0.003813882532418																				1.25717e-07	0.182851	1311.0	14.0	2.1347	2.89245	2.72845	0.000229355814962	True	54M
AAAAAGTAGAAATGAATAAAATACACA	CACACACACACACACGAACATATAAAC	(octopus_NC_068991.1_64990557)	3.0	1552.0	0.0019329896907216																				1.37191e-94	0.575283	1552.0	5.0	1.82049	4.3518	4.15464	5.55926412236129e-90	True	54M
AAAAAGTAGTTCGGTGAAGTGGAGAGA	AAGGGTGTTTGTAAATGAATTACAGGA	(octopus_NC_069002.1_36878471)	1.0	241.0	0.0041493775933609																				7.48981e-10	0.635256	241.0	14.0	1.22336	0.423237	0.365145	1.7486934386771774e-06	True	54M
AAAAAGTATCAAAAGTTTTTATCTATT	GTAATATTGAGACAAAACACATTCTCA	False	1.0	856.0	0.0011682242990654	-	Mhr1	PF12829.10	2.5	12.2	0.1	2.5	12.2	0.1	1.0	1.0	0.0	0.0	1.0	1.0	1.0	0.0	-	3.0	5.864e-22	0.409469	856.0	13.0	1.23445	0.393692	0.357477	3.4323128280675693e-18
AAAAAGTATTCATGATTCGATCAGGAT	ACTCTTCCCGAATTTTACTGATAAGCA	(octopus_NC_068985.1_122360965) (octopus_trinity_TRINITY_DN52508_c5_g1_i5.p1_449)	2.0	1693.0	0.0011813349084465																				5.99097e-07	0.24567	1693.0	8.0	1.4186	0.32782	0.316007	0.0010052092744077	True	54M
AAAAAGTCACATGGTGATAAGATGGGG	TGGTGGTGGTGACGTTCATTAAAATTT	(octopus_NC_068989.1_48498124)	1.0	637.0	0.0015698587127158																				3.03717e-13	0.44748	637.0	13.0	1.27589	2.12559	2.09419	9.765869476967254e-10	True	54M
AAAAAGTCATCACCATCATCATCATCA	TTATCATCATCACAGTCACCGGTCATA	(octopus_NC_068981.1_187177284)	1.0	383.0	0.0026109660574412																				3.80716e-07	0.414613	383.0	9.0	1.1487	4.14883	3.01044	0.0006545887157198	True	54M
AAAAAGTCTACAGAAATAATGAAGGGA	CAGTGAGTAAAATCAGAAGTGAAGCAG	(octopus_NC_069005.1_30222992)	1.0	371.0	0.0026954177897574																				1.14138e-06	0.420204	371.0	13.0	0.953894	0.463612	0.463612	0.0018470475758295	True	54M
AAAAAGTCTGAATCGGCTTTGGTACTG	TAGTGATCCTGTGACGTCTTGCTGACA	(octopus_NC_068983.1_69839238)	5.0	210.0	0.0238095238095238																				5.85052e-07	0.588287	210.0	6.0	3.28314	2.45238	2.4381	0.0009828694452236	True	54M
AAAAAGTGAAGGAAAGAAAGAAAAAGA	TAAACGGAGAGAGAAAGAGAGACGACA	(octopus_NC_069003.1_11213804)	1.0	496.0	0.002016129032258																				4.83763e-06	0.457165	496.0	8.0	0.580838	0.0927419	0.0927419	0.0072000513504748	True	54M
AAAAAGTGAATAGAAGAACTGTTAGGA	TTCCTATGTCCAGTGGTGAAATTATTC	(octopus_NC_068981.1_85737467) (octopus_trinity_TRINITY_DN47905_c5_g3_i7.p1_141)	1.0	271.0	0.003690036900369																				3.83953e-08	0.568863	271.0	11.0	1.18488	0.372694	0.313653	7.442898572299701e-05	True	54M
AAAAAGTGATCACAGAATTCAAATAAG	AACAACAACCAATTTGTTGAGCCCTCT	(octopus_NC_068987.1_89503747)	1.0	1046.0	0.0009560229445506																				1.39393e-09	0.237788	1046.0	15.0	1.23681	6.62428	2.67017	3.165791430845655e-06	True	25M3D29M
AAAAAGTGCCACACCCTAGCAGTTGAG	GGAACTTGTGGAAGAGATAGACCCAGG	(octopus_NC_068981.1_79399063) (octopus_trinity_TRINITY_DN55197_c8_g2_i2.p1_139)	7.0	1178.0	0.0059422750424448																				1.60323e-06	0.2406	1178.0	15.0	2.42933	0.726655	0.641766	0.0025450464544407	True	54M
AAAAAGTGGAAAATGTGGATTTCTATA	AATTTTTAAAAAGGTTTCACACACACT	(octopus_NC_069000.1_26450852)	2.0	510.0	0.0039215686274509																				5.43233e-06	0.298318	510.0	13.0	1.93062	1.80196	1.6902	0.0080270323869279	True	1S53M
AAAAAGTGGGCGCCATTGCAGAGGTGG	CTTAGTCCTAATAAAACCAAATTTATG	(octopus_NC_068987.1_62075982)	1.0	501.0	0.0019960079840319																				1.7198700000000002e-24	0.521787	501.0	12.0	1.06903	0.371257	0.367265	1.1532610209631222e-20	True	54M
AAAAAGTGGGTGTGGTGCAAATTCGAC	GCGTCGACATAGGATTTTGCAGAATAG	(octopus_NC_068987.1_41896890)	2.0	2979.0	0.0006713662302786																				1.36602e-40	0.355591	2979.0	15.0	1.14184	0.365895	0.347432	1.7574432927307738e-36	True	54M
AAAAAGTGGTACAAGATATTGGTCCAT	ACTCATGCAACAATAATATGCAGAAAT	(octopus_NC_068998.1_10006027)	1.0	754.0	0.0013262599469496																				6.79847e-59	0.815093	754.0	14.0	1.11067	0.428382	0.428382	1.4554577083589032e-54	True	54M
AAAAAGTTCATGGTGTCAGCCTCTGTG	GTATCGTAGTTAGCAGGAGAACTGACA	(octopus_NC_068991.1_16106408) (octopus_trinity_TRINITY_DN50780_c6_g2_i2.p1_426)	1.0	437.0	0.0022883295194508																				8.43975e-17	0.507567	437.0	13.0	0.828198	0.272311	0.242563	3.571488807562776e-13	True	1S53M
AAAAAGTTCCTGTGAAATGAACATGGT	TACAATCATTCTAATTTAGATGAATGG	(octopus_NC_068982.1_45040989)	1.0	278.0	0.0035971223021582																				7.38727e-20	0.841826	278.0	15.0	1.18353	0.352518	0.352518	3.824707190408013e-16	True	54M
AAAAAGTTCTTCACCACATGTGGAATA	AAATACCATTTTATTTTCGCTTCTATC	(octopus_NC_069008.1_6618438) (octopus_trinity_TRINITY_DN56038_c2_g2_i3.p1_406)	39.0	3893.0	0.0100179809915232																				1.15699e-16	0.160196	3893.0	14.0	2.20019	0.980992	0.954277	4.84799127707242e-13	True	54M
AAAAAGTTCTTCACCACATGTTGAATA	AAATACCATTTTATTTATGCTTCCATC	False	1.0	782.0	0.0012787723785166																				1.23654e-15	0.34504	782.0	11.0	1.28512	0.983376	0.953964	4.806744772879241e-12	True	54M
AAAAAGTTGTAAATAATTCATTTTCTC	TGCTGGATGACCCCCAGGAGATTTCTT	(octopus_NC_068993.1_45106908) (octopus_trinity_TRINITY_DN48662_c3_g2_i6.p1_40)	2.0	1618.0	0.0012360939431396																				2.64093e-31	0.482484	1618.0	15.0	1.26659	0.396786	0.385043	2.414624549028172e-27	True	54M
AAAAAGTTTCATCAACTTATTCTTCTT	TGCATCCAAAAATTCACCCTTTCACTG	(octopus_NW_026295998.1_310)	4.0	2433.0	0.0016440608302507																				1.75364e-71	0.456648	2433.0	9.0	1.50846	0.56268	0.548294	4.8890875361347976e-67	True	54M
AAAAAGTTTCGAAAACTGTTACAGAGG	TCTAAACTTTGGACATTTTTACCTAAT	(octopus_NC_068983.1_146452267)	1.0	1282.0	0.000780031201248																				4.27034e-19	0.45755	1282.0	9.0	0.822225	0.193448	0.185647	2.107866684192984e-15	True	54M
AAAAAGTTTTTAACGTTTCGAGCCTAC	GCTCTTCCACAGACAGGAACACAGAAA	(octopus_NC_068987.1_103619648)	1.0	352.0	0.002840909090909																				3.38957e-14	0.725005	352.0	9.0	1.25521	0.698864	0.630682	1.178994968607178e-10
AAAAATAAAAAGAATTTCTAACATGTG	CACAAGTCCACAGATTTGGCTGGGAAG	(octopus_NC_069006.1_16518501)	1.0	252.0	0.0039682539682539																				4.88546e-06	0.501194	252.0	11.0	1.22491	0.757937	0.742063	0.0072666211149878	True	54M
AAAAATAAAAATAAACAAAAGGATCGA	GATGGATATGGCTAAGATACCTTTGAT	(octopus_NC_068990.1_46457953)	2.0	2089.0	0.0009573958831977																				5.547310000000001e-26	0.300927	2089.0	15.0	0.952819	0.224509	0.218765	4.007624527343977e-22	True	54M
AAAAATAAAACGACGATGCTCAAATAT	AATAATAAAAATAATAATAATAATAAT	(octopus_NC_069006.1_7545238)	1.0	162.0	0.0061728395061728																				2.39898e-06	0.647059	162.0	7.0	1.48109	1.40123	1.35185	0.0037207822032479	True	50M4S
AAAAATAAAAGAGGCAGATATATTGGC	CGGATACGATCAGTTTAAATGCCAAAG	(octopus_NC_069002.1_3531859)	1.0	379.0	0.0026385224274406																				8.92413e-13	0.617134	379.0	13.0	1.03777	0.324538	0.30343	2.7556927101724166e-09	True	54M
AAAAATAAAATAAATATTATTATCATT	ATTATCATCATCACCATTATTATTATG	(octopus_NC_069006.1_24767215)	2.0	1064.0	0.0018796992481203																				5.74736e-90	0.854904	1064.0	15.0	1.52854	1.64004	1.61936	2.186736548844223e-85	True	1S53M
AAAAATAAACAAAAGGATCGAGATGGT	TATCGCTAAGATACCTTTGATCAAAAC	(octopus_NC_068990.1_46457947)	1.0	2060.0	0.0004854368932038																				9.21744e-24	0.285529	2060.0	15.0	0.965005	0.230583	0.215534	5.945578995619616e-20	True	54M
AAAAATAAACAATCACATCATTGAAAT	TTTGTAGCTATGTAATAATACATAATT	(octopus_NC_068991.1_53584214)	25.0	1181.0	0.02116850127011																				5.8079e-27	0.438484	1181.0	13.0	3.66704	6.53006	5.5453	4.4031917045651945e-23	True	54M
AAAAATAAATCCGTAAGCCTAAGGGGT	AAAGTGCTGTTAACACCATTTCACCTC	(octopus_NC_068992.1_24140486)	1.0	203.0	0.0049261083743842																				9.15304e-31	0.99	203.0	7.0	1.27843	0.536946	0.536946	8.187350231286314e-27	True	53M1S
AAAAATAAATTAGGTTTTCTTCTCAAG	AAGGGGAGAGAGAGAGAGAGAGAGAAT	False	3.0	1024.0	0.0029296875																				8.08171e-32	0.598288	1024.0	14.0	1.89706	0.827148	0.824219	7.54552750881508e-28
AAAAATAACAATATAAAAACAGACCCA	TCCAGTCATACTCCTGGGTGCTGAATA	(octopus_NC_069005.1_5808340)	1.0	641.0	0.0015600624024961																				8.144379999999999e-22	0.46532	641.0	13.0	1.12481	0.299532	0.285491	4.72761085158858e-18	True	5S49M
AAAAATAACTGTTAAAATCGAACTGCA	CTCTTCAAAAACTTGCACTAAGAATAA	(octopus_NC_068987.1_2980094) (octopus_trinity_TRINITY_DN49345_c6_g7_i6.p1_306)	5.0	346.0	0.0144508670520231																				3.54699e-10	0.452641	346.0	15.0	3.09555	8.96243	2.93642	8.56361382957035e-07	True	54M
AAAAATAAGGGGCAGCAGCCTGGCTTT	ATAGATCGGAAGAGCACACGTCTGAAC	False	1.0	466.0	0.0021459227467811																				1.25624e-08	0.443066	466.0	12.0	0.942154	0.296137	0.272532	2.5736891689718485e-05
AAAAATAAGTCACATACCATCATCAAC	AGCTCGACCAAAGATTGAGCAAGGTGT	(octopus_NC_068999.1_48747137)	1.0	1223.0	0.0008176614881439																				5.77789e-31	0.671844	1223.0	14.0	0.986039	2.05478	2.04824	5.212105203943072e-27	True	54M
AAAAATAAGTCTATAAAATGATATAAA	GACACACACACACACACACACACAAAT	False	1.0	232.0	0.0043103448275862																				6.51033e-06	0.449519	232.0	11.0	2.42631	1.11638	1.07328	0.0095141897369657	True	1S35M18S
AAAAATAAGTTCTGGGGTTGATTTGTT	CAACTAAACCCTTCAAGGCAGTGCTCC	(octopus_NC_069002.1_10387186)	2.0	518.0	0.0038610038610038																				6.08289e-09	0.398398	518.0	11.0	1.22088	1.46332	1.09846	1.2902472112967296e-05	True	19M1D35M
AAAAATAATAAACATAAATAACGTTTT	AGAAGAAACATTTTCACAATTATTGGT	(octopus_NW_026425038.1_6599) (octopus_trinity_TRINITY_DN53332_c1_g1_i3.p1_63)	1.0	1134.0	0.0008818342151675																				1.37458e-15	0.311667	1134.0	13.0	1.1721	0.388007	0.352734	5.32495542272429e-12	True	54M
AAAAATAATACTGAAACAACACCCTTT	GAACATGCTTCCTCCTCTAAGATCAAA	(octopus_NC_068987.1_43739755)	1.0	449.0	0.0022271714922048																				7.9829e-15	0.49034	449.0	12.0	0.934397	0.227171	0.227171	2.917651751577518e-11	True	54M
AAAAATAATCATAAAATATTATTAGCC	ATTTAAAAACACACAAAGACGTAACTT	(octopus_NC_068985.1_15586629)	1.0	210.0	0.0047619047619047																				2.288110000000001e-18	0.876451	210.0	12.0	1.65555	0.619048	0.619048	1.077017081183129e-14	True	54M
AAAAATAATCCACCAAATCACAAAGAT	AATAACGATTGGGACCAACAACTTCAT	(octopus_trinity_TRINITY_DN47718_c4_g2_i2.p1_458)	1.0	533.0	0.0018761726078799																				9.05708e-11	0.429334	533.0	13.0	1.11585	0.354597	0.330206	2.321855387345868e-07	True	12S42M
AAAAATAATCTGTTATAGAAACCATTT	ACTTCATTTTACGGAAACGGTAACAGG	(octopus_NC_068983.1_167845294)	1.0	180.0	0.0055555555555555																				1.93224e-15	0.839223	180.0	9.0	1.29293	0.461111	0.461111	7.403156856219941e-12	True	54M
AAAAATAATGGTCAGACATTTTAGGGG	AGGAGGTACGTCAGTTACATTGACCCT	(octopus_NC_068999.1_48242677)	1.0	439.0	0.0022779043280182																				1.84261e-08	0.370307	439.0	9.0	1.13746	0.350797	0.350797	3.704875109678297e-05	True	54M
AAAAATAATGTTCTCACAAACCACTTC	AACTAGACATTTCCGGTTTATTATGAC	(octopus_NC_068990.1_84446393)	1.0	321.0	0.0031152647975077																				6.5038e-08	0.489142	321.0	14.0	1.31476	0.429907	0.429907	0.0001227515430492	True	54M
AAAAATAATTTCTTAAATTTGGGAGCA	GGAACAGCTGGTACTTTCATTATCGAC	(octopus_NC_068982.1_98744915)	1.0	1209.0	0.0008271298593879																				6.75463e-30	0.45991	1209.0	13.0	1.1268	0.340778	0.324235	5.827951965973588e-26	True	54M
AAAAATACAAAAACAAAGCATGTCTTA	TACACCAGCAAATATGGCACCTTGTTC	(octopus_NC_068998.1_48428965)	2.0	408.0	0.0049019607843137																				3.25778e-15	0.764545	408.0	11.0	1.2274	0.318627	0.279412	1.2273242486378592e-11	True	53M1S
AAAAATACAAAATGTATATATCTTTTT	TTCTCTCTTCTTTCTTTTTAGGGTCTG	(octopus_NC_069000.1_36708399)	1.0	582.0	0.0017182130584192																				1.45756e-06	0.375533	582.0	13.0	1.51757	4.88144	1.39175	0.002326395814631
AAAAATACACACGCACATATATATATA	TACAATGCCAAAATATGTGAGAGATTT	(octopus_NC_068981.1_5610263)	1.0	387.0	0.0025839793281653																				1.05467e-06	0.377458	387.0	13.0	1.57422	1.03618	0.529716	0.0017141358829269	True	54M
AAAAATACATACACACACAGAGTTTTA	TTGAAACTGAAAGATCGGAAGAGCACA	False	1.0	891.0	0.0011223344556677																				1.21593e-12	0.387491	891.0	14.0	1.35563	0.358025	0.351291	3.7095545985034525e-09	True	38M16S
AAAAATACATCACAAGATAACAGATCA	CAATATTGGAAATTTACATCAAGCCAC	(octopus_NC_068997.1_19532985)	1.0	686.0	0.0014577259475218																				4.35354e-17	0.480392	686.0	14.0	1.04504	2.29592	1.99125	1.879866875584479e-13	True	12M2D42M
AAAAATACATCCCAGAATAAAAACAGC	AGTTTGGGGAAATCAAACACTTGTTTA	(octopus_NC_068987.1_16300465)	1.0	737.0	0.0013568521031207																				4.77346e-11	0.39936	737.0	13.0	1.01624	0.244233	0.233379	1.257182269340342e-07	True	54M
AAAAATACATTTTTAAATGCTTTTCCA	AAGACATGCACACATATATACAGACGT	(octopus_NC_068985.1_61441239)	1.0	719.0	0.0013908205841446																				1.66179e-15	0.427856	719.0	9.0	0.909105	0.497914	0.49096	6.399157176863895e-12	True	54M
AAAAATACCACAAGATATTTTAGCCAA	CTTTCCAATGATTCTGACAATCCACAA	(octopus_NC_068989.1_41616596)	1.0	1034.0	0.0009671179883945																				3.12401e-06	0.146262	1034.0	12.0	1.07562	0.306576	0.306576	0.0047719076058136	True	53M1S
AAAAATACCTTAGGAATGAGAACCCAG	GTTCAAAATCTCCTCAAGACACCTGAT	(octopus_NC_068994.1_27787212) (octopus_trinity_TRINITY_DN42528_c10_g1_i1.p1_13)	56.0	2173.0	0.0257708237459733																				4.89939e-06	0.200111	2173.0	15.0	6.33012	4.36171	3.40543	0.0072860805060124	True	53M1S
AAAAATACCTTAGGAATGAGAAGCCAG	GTTCGAAACTCTCCCAAGACACATAAT	(octopus_NC_068993.1_20533880)	2.0	1848.0	0.001082251082251																				6.05579e-14	0.241143	1848.0	14.0	1.28347	1.69805	1.69048	2.0640473551344518e-10	True	54M
AAAAATACGGGGAAGGAATAAGAACGC	GCCATTTTCAGAGATTTGTATTCGGTT	(octopus_NW_026407018.1_17809) (octopus_trinity_TRINITY_DN44891_c6_g1_i2.p1_190)	3.0	3287.0	0.0009126863401277																				1.15627e-50	0.331496	3287.0	10.0	1.29891	0.353818	0.341649	2.008159108580128e-46	True	54M
AAAAATACTGTAATATTTATATAAATG	TTAAAGTAGTGGTTCCCAACCAGGGCC	(octopus_NC_068991.1_55268207)	48.0	5452.0	0.0088041085840058																				2.80461e-06	0.105375	5452.0	11.0	2.752	0.82887	0.820616	0.0043103045843174	True	52M2S
AAAAATACTGTGCTTGTGTGCCATATC	AAAATCCTCATCAAAGTCCTCTTCGGT	(octopus_trinity_TRINITY_DN55774_c3_g1_i1.p1_2146)	1.0	328.0	0.0030487804878048																				5.8589e-08	0.444596	328.0	8.0	1.25417	0.42378	0.39939	0.0001111669016239	True	7S47M
AAAAATACTTTAAATAAAATGGATCAC	ACAGCTGCTAATTCTAAATGAGTAGAC	(octopus_NC_068989.1_88054922)	2.0	1232.0	0.0016233766233766																				8.69278e-14	0.326036	1232.0	14.0	1.14197	0.277597	0.275162	2.924813640634137e-10	True	54M
AAAAATAGAAAAATTAAGAGCTGTAGT	AGTAGTAGAAGTAGTAGTAGTAGTATG	(octopus_NC_068990.1_87314879)	1.0	972.0	0.0010288065843621																				1.88604e-41	0.592762	972.0	15.0	2.09756	4.30761	3.1358	2.4968854580545484e-37	True	2S52M
AAAAATAGAAAAGAAAATTATATGCCA	TCTTCCTACCACCCACAATATACATCA	(octopus_NC_068985.1_18300180)	1.0	199.0	0.0050251256281407																				5.15201e-07	0.539212	199.0	8.0	1.91032	0.532663	0.532663	0.0008715247983467	True	54M
AAAAATAGAAACATAAACAGTACCGCT	AATGTCAAGGATTGTAAGATGAAAGGT	(octopus_NC_069006.1_21715311)	1.0	749.0	0.0013351134846461																				1.01863e-07	0.343285	749.0	15.0	1.0827	0.296395	0.29506	0.000187870739397	True	54M
AAAAATAGAAAGAGAAGGTGCAGAAGA	AATAGAAAGAAGGTGGTGCCGATGATG	(octopus_NC_068997.1_204761)	2.0	359.0	0.0055710306406685																				1.72928e-07	0.598205	359.0	7.0	1.98747	0.662953	0.662953	0.0003101958036824	True	54M
AAAAATAGAACTCAAAATATGAGTATA	TGTATATTTCTATTAATATCTAGCAGA	(octopus_NC_068982.1_80150956)	3.0	151.0	0.0198675496688741																				2.03136e-07	0.604386	151.0	6.0	3.47978	3.53642	3.52318	0.0003612611816746	True	54M
AAAAATAGAGAAAATATATTAACGTCA	TGTTTGGGATCCATTAATATTTAAATA	(octopus_NC_068988.1_83521880)	4.0	5858.0	0.0006828269033799																				2.0773600000000002e-153	0.572763	5858.0	15.0	1.07839	0.255377	0.242745	1.6369251011951264e-148	True	54M
AAAAATAGATGTAATGTGTTACAGCTG	TTTCTAGGATATCTCAGGTAATGGGTG	(octopus_NC_068981.1_89494552)	1.0	609.0	0.0016420361247947																				6.23094e-16	0.397373	609.0	9.0	0.899768	0.239737	0.211823	2.475405771893865e-12	True	54M
AAAAATAGCAGCAGCAGTTTAGTAGTA	CTTATTGCAGCGGTAGTAGTAGTATTA	False	1.0	204.0	0.0049019607843137																				6.4669e-09	0.609356	204.0	11.0	1.25622	0.436275	0.377451	1.3677516373870976e-05
AAAAATAGTAATAATAAAACTGAAGTC	AAGAATTACATAGTGTGTATGCTAATG	(octopus_NC_068987.1_49475631)	2.0	2591.0	0.0007719027402547																				3.39979e-06	0.221204	2591.0	15.0	0.694924	0.186415	0.178695	0.0051683912516974	True	53M1S
AAAAATAGTAATCATTGATACAGTTGA	TAATGACAATTATAATTATTACTATTA	(octopus_NC_068990.1_91265064)	8.0	843.0	0.0094899169632265																				2.05856e-11	0.335817	843.0	15.0	2.74047	0.805457	0.805457	5.613167605876984e-08	True	54M
AAAAATAGTCACTAACACAAGATTATC	ATTAACCAAGTATGTGGTGAAGTGGAA	(octopus_NC_068997.1_8981011)	1.0	635.0	0.0015748031496062																				2.48549e-10	0.38072	635.0	13.0	1.23024	5.30394	0.927559	6.099205677293178e-07	True	18S36M
AAAAATAGTCCCATAAGTCCTGCAGCA	ATTACACCAGCTAATTCCATGGAGTCT	(octopus_NW_026411961.1_88) (octopus_trinity_TRINITY_DN52520_c6_g2_i4.p1_96)	1.0	459.0	0.0021786492374727																				1.43916e-22	0.540536	459.0	9.0	0.887192	0.228758	0.228758	8.703630201921292e-19	True	54M
AAAAATAGTGGAAGAATCACATGGGAA	CTGAACCCAAGTGCACTAACTCCATGC	(octopus_NC_068983.1_150429945)	3.0	309.0	0.0097087378640776																				2.04607e-07	0.510375	309.0	12.0	1.72887	0.537217	0.537217	0.0003637379092067	True	54M
AAAAATAGTTGTTAAAATAATGATGAT	GAGGAGGAGGAGGAGGAAGAGGCAGAG	(octopus_NC_068988.1_87398987)	1.0	385.0	0.0025974025974025																				2.51728e-08	0.480667	385.0	10.0	1.21471	0.332468	0.332468	4.984145784221175e-05	True	54M
AAAAATATACAATGTAAACTATAATCA	AGATATAAAGAAATCCTTTCATTGCAC	(octopus_NC_068997.1_9062467)	1.0	1397.0	0.0007158196134574																				2.27234e-06	0.258578	1397.0	15.0	1.37436	0.486757	0.451682	0.0035353290249208	True	54M
AAAAATATACATTTCATGTATTGTGTG	CATACGTCTGTGTGTATGCATGCGTGT	(octopus_NC_068982.1_177831638)	1.0	419.0	0.0023866348448687																				4.26986e-08	0.657245	419.0	13.0	0.818055	0.178998	0.178998	8.231468146363674e-05	True	54M
AAAAATATACTTATAATCAGGACGGAC	ACACACACATACACACACACAGATAGG	False	1.0	67.0	0.0149253731343283																				5.06445e-07	0.85619	67.0	5.0	1.62842	2.65672	2.56716	0.0008574207093498	True	12S42M
AAAAATATATATAAAAACAAAGTTTTT	ATAAATGCATTTACATACACACAGACA	(octopus_NC_069004.1_19270655)	1.0	226.0	0.0044247787610619																				6.6741e-09	0.554839	226.0	9.0	1.25465	0.800885	0.800885	1.4096764234471554e-05	True	54M
AAAAATATATGAATTTTCATGGGAGTT	ATGGCCGTTATGCACAGAATATAATTT	(octopus_NC_068982.1_162859082)	11.0	1062.0	0.0103578154425612																				3.4286e-10	0.320597	1062.0	15.0	3.08134	1.42373	1.37853	8.289568620219804e-07	True	54M
AAAAATATCAGCTCACAAAATTCAAAA	GAACCGTGTATATATGTGTGTGTGTGT	(octopus_NC_068997.1_5314380)	1.0	214.0	0.0046728971962616																				1.56855e-10	0.799956	214.0	10.0	1.35125	0.303738	0.303738	3.9267588624881444e-07	True	1S53M
AAAAATATCAGTCGATTCCAGTGGCTC	ATCAAGATCGAAAATGTAGGACTTTGT	(octopus_NC_068982.1_67542309) (octopus_trinity_TRINITY_DN45631_c10_g1_i14.p1_85)	12.0	25835.0	0.000464486162183																				3.1666299999999995e-123	0.229292	25835.0	13.0	1.33233	2.45481	2.44358	1.83188731021104e-118	True	54M
AAAAATATCATCTAATTTGTATCATTT	TAAAAATAGTTTAAAAGTAAAAGTCAG	(octopus_NC_068984.1_51494782)	1.0	465.0	0.0021505376344086																				1.60901e-10	0.415454	465.0	11.0	1.04712	0.313978	0.251613	4.023152409771865e-07	True	54M
AAAAATATCTATATAAGAAATTATCTT	CCCCCTCGGCCTCTGCCACGTCCACGA	(octopus_NC_068984.1_21512838)	1.0	510.0	0.0019607843137254																				3.17215e-08	0.411616	510.0	13.0	1.14163	0.362745	0.354902	6.207444939677628e-05	True	54M
AAAAATATGAGTGAAAACATGATTTTG	AGGAATTTTGCAAAAAGTTGTGTGGAT	(octopus_NC_068981.1_9087858)	1.0	367.0	0.0027247956403269																				6.78204e-06	0.443595	367.0	13.0	0.992348	0.269755	0.250681	0.0098861791067175	True	54M
AAAAATATGCCAGCTTACTAATTAACC	CTCTTGTTACTATATTTTTGTTGAGAT	(octopus_NC_068984.1_56293173)	2.0	704.0	0.002840909090909																				1.28777e-17	0.373847	704.0	4.0	1.33447	0.428977	0.416193	5.766402425291245e-14	True	54M
AAAAATATGTTACTTGTTTCAGTCATT	TGACTGTGGCAACACTGGAACACTGCC	(octopus_NC_069009.1_995837)	5.0	2676.0	0.0018684603886397																				2.74186e-17	0.189779	2676.0	15.0	2.35563	0.965247	0.963752	1.20003967530003e-13	True	54M
AAAAATATTAAAAATGGCAAAGACAAA	TATAGGAGGGAGAGTGAGGGATCGTTT	(octopus_NC_068998.1_929021)	1.0	1259.0	0.0007942811755361																				4.80333e-09	0.263419	1259.0	13.0	1.27452	0.46942	0.467037	1.0302725595181116e-05	True	54M
AAAAATATTATTATACATAGGTTTATG	CAAACCTATGTACTCGTCTTAGATGTT	(octopus_NC_068982.1_121458133)	2.0	1148.0	0.0017421602787456																				5.52345e-09	0.202323	1148.0	11.0	1.46325	0.528746	0.513066	1.1770947899312073e-05	True	54M
AAAAATATTCCCACTTGCCACCAATTG	CTTCCAAACTGCCGTGCCACCTTCAGG	(octopus_trinity_TRINITY_DN56238_c2_g1_i2.p1_681)	1.0	1026.0	0.0009746588693957																				3.02509e-15	0.339142	1026.0	14.0	1.24901	1.01949	0.997076	1.1425329911286136e-11	True	9S45M
AAAAATATTCCTTCTATTCTTATCCTC	CTCACCAAAGACTTTTACCTGAACCAT	(octopus_NC_069008.1_16148877) (octopus_trinity_TRINITY_DN50273_c2_g1_i4.p1_645)	1.0	1038.0	0.0009633911368015																				5.44627e-26	0.749259	1038.0	12.0	0.900078	0.393064	0.355491	3.9363379585070582e-22	True	54M
AAAAATATTCCTTCTTCTATTCTTATC	CTCCTCACCAACGACTTTTCCCTGAAA	(octopus_NW_026375468.1_182) (octopus_trinity_TRINITY_DN50462_c2_g1_i1.p1_135)	2.0	3014.0	0.0006635700066357																				3.9601600000000004e-23	0.37322	3014.0	12.0	1.65439	0.622097	0.613802	2.4696950278865096e-19	True	1S53M
AAAAATATTCTCTTGTATTCCCCATTC	TGGGTCAAGCACAAAATGTTTTGATAT	(octopus_NW_026363406.1_10192) (octopus_trinity_TRINITY_DN56641_c11_g1_i18.p1_258)	3.0	4834.0	0.0006206040546131																				9.78311e-11	0.133744	4834.0	15.0	1.26966	0.389326	0.376293	2.4993446334511934e-07	True	54M
AAAAATATTCTCTTGTATTCCCCATTG	TGGGTCAAAAACAAAATGTTTTTATAT	(octopus_NW_026416895.1_1635) (octopus_trinity_TRINITY_DN56641_c11_g1_i3.p1_1941)	1.0	818.0	0.0012224938875305																				1.80535e-11	0.53828	818.0	9.0	0.768287	0.173594	0.150367	4.949766357913312e-08	True	54M
AAAAATATTGAAAAACATCAATAGATG	TGAGAGTGAGAAAGATATGAGAAGGGA	(octopus_NC_068985.1_33165692)	1.0	413.0	0.0024213075060532																				3.37113e-13	0.499173	413.0	15.0	1.20017	0.506053	0.428571	1.079754663970406e-09	True	54M
AAAAATATTTCAATGGAGTCATATATA	CCATATACACATATACACGTGTGTGTG	False	1.0	281.0	0.0035587188612099																				8.46071e-07	0.414773	281.0	10.0	1.19761	0.622776	0.622776	0.0013926019140952
AAAAATATTTTTATATTGTTCAATGCT	GCACCGTTGACCGTTAACTTAAAGCTA	False	2.0	1477.0	0.0013540961408259																				6.63399e-43	0.422846	1477.0	14.0	1.05717	0.8348	0.440081	9.199270458264602e-39
AAAAATATTTTTATGGAACAATGATTT	AACATATTAACTCCCATGGCGTGTTAC	(octopus_NC_068999.1_23149310)	1.0	378.0	0.0026455026455026																				1.33407e-06	0.398649	378.0	12.0	1.09259	0.373016	0.343915	0.0021399521018755	True	54M
AAAAATCAAAAGCATACAGTATTGTAT	TGGTAGAGGGAAGGGGAGAAAGGTCTT	False	2.0	2342.0	0.0008539709649871																				6.89995e-181	0.815546	2342.0	15.0	1.37029	0.499573	0.489325	6.960171232519101e-176
AAAAATCAAAGAAATGAATGTACACTT	GTGAGATACATGCATGCAATGGACAAA	(octopus_NC_068986.1_91238511)	1.0	657.0	0.0015220700152207																				2.78373e-06	0.20027	657.0	12.0	1.0215	0.773212	0.745814	0.0042800704731855
AAAAATCAAAGGAGACCAAATATCAGA	ATACTCCCCACTACCAGCTTTCATTAG	(octopus_NC_068986.1_91761478)	1.0	252.0	0.0039682539682539																				3.86118e-07	0.462894	252.0	7.0	1.03015	0.285714	0.257937	0.0006632550502335	True	54M
AAAAATCAAGAAGGAAGAAAGACAATA	TGGAGCAGACAAAATACCCTCCTCTCT	(octopus_NC_068994.1_48300644)	1.0	379.0	0.0026385224274406																				2.86704e-08	0.449853	379.0	13.0	0.982261	0.308707	0.287599	5.638506813211473e-05	True	54M
AAAAATCAATAATTTTACATTTGTTAT	ATATCTAAGAAGCTAGGCTTGGAAGAG	(octopus_NC_068985.1_30972317)	1.0	808.0	0.0012376237623762																				1.64729e-13	0.325239	808.0	13.0	1.50267	0.357673	0.35396	5.416487635346184e-10	True	54M
AAAAATCACTGAAGATTAATTGGGTGT	GAATCTTATCAGCATTGGTATTCTTAA	(octopus_NC_068992.1_49492122) (octopus_trinity_TRINITY_DN51500_c11_g1_i2.p1_710)	1.0	615.0	0.0016260162601626																				8.02095e-24	0.561582	615.0	11.0	1.05363	0.360976	0.308943	5.190194297872028e-20	True	54M
AAAAATCAGACACAACATATCCAAACA	TACACACATACATATAAATGCGTGTGT	(octopus_NC_068987.1_15738548)	2.0	418.0	0.0047846889952153																				4.68129e-08	0.428383	418.0	13.0	2.36708	2.48086	2.48086	8.983429557337648e-05	True	54M
AAAAATCAGCATTGCTTGGAACTACAA	GAATTCTTCGCAGGGTTCTTGAGGCAT	(octopus_NC_068982.1_150174438) (octopus_trinity_TRINITY_DN48270_c8_g1_i5.p1_272)	1.0	141.0	0.0070921985815602																				4.78419e-08	0.688558	141.0	4.0	1.63622	0.77305	0.77305	9.170061362844606e-05	True	54M
AAAAATCAGGTGACTGTGGAAGCTGGA	TTTGTGCTGGAACATGGGGCAGCGGCT	False	1.0	180.0	0.0055555555555555																				2.96702e-09	0.719828	180.0	11.0	1.71752	2.54444	2.02778	6.50530477376649e-06	True	39M15S
AAAAATCAGTGAACGAAACGCTGTCTC	GACTGAAGTAACATCACAGAGAGACAA	False	2.0	1811.0	0.0011043622308117																				9.39412e-34	0.425531	1811.0	14.0	1.59353	0.564881	0.551077	9.468099866082745e-30	True	47M7S
AAAAATCAGTGCTTGTTTGTTTGAAGT	CTCATCTACAGCTGAGCTACATAAATA	(octopus_NC_068981.1_81106073)	1.0	375.0	0.0026666666666666																				1.99527e-06	0.410042	375.0	12.0	1.5629	0.733333	0.696	0.0031275962760678	True	54M
AAAAATCATAAATATGGGTGTTGATTT	GTTTAACTAAAATCCAGCATGGCCACA	(octopus_NC_068984.1_18706921)	1.0	366.0	0.0027322404371584																				2.54827e-09	0.517952	366.0	14.0	1.23722	0.352459	0.352459	5.629005723343366e-06	True	54M
AAAAATCATGAAACTCTTGATGAGGTT	ATTGAGTAGTTAACTAAGAAACCGAGA	(octopus_NC_068982.1_152278534)	1.0	206.0	0.0048543689320388																				9.05451e-11	0.673962	206.0	12.0	1.23271	0.485437	0.475728	2.321230574308812e-07	True	54M
AAAAATCATGCCTCCTCATTGATATGA	CTGTCCCAATCAATATAAATGTATCTG	(octopus_NC_068988.1_40368288) (octopus_trinity_TRINITY_DN46309_c2_g5_i4.p1_233)	4.0	1435.0	0.002787456445993																				1.23535e-08	0.155074	1435.0	13.0	1.70477	0.666202	0.663415	2.532750722916135e-05	True	54M
AAAAATCATGGCAGTTTCAGAGATTCC	TGGTAAACAAGATTGAAGAACTTCCGC	(octopus_trinity_TRINITY_DN45069_c6_g1_i4.p1_778)	1.0	1099.0	0.0009099181073703																				6.25594e-99	0.811023	1099.0	13.0	1.19312	0.464058	0.454959	2.6911381528698743e-94	True	54M
AAAAATCCACCAGTGGCTGACAGTTTC	ACCATCTCTGCACAAATGCTGATGGGA	(octopus_NC_069000.1_42568911)	5.0	1144.0	0.0043706293706293																				1.12102e-06	0.284565	1144.0	13.0	1.66023	0.359266	0.317308	0.0018158137155422	True	54M
AAAAATCCAGCATGTCCATGGTGATTA	GTCTTAAGCTTGCAGTTGGTAAGATTC	(octopus_NC_069001.1_32467415) (octopus_trinity_TRINITY_DN46814_c9_g1_i3.p1_534)	4.0	6580.0	0.0006079027355623																				1.62669e-06	0.119488	6580.0	15.0	0.470679	0.0791793	0.0699088	0.0025801410999496	True	54M
AAAAATCCAGTTCGTATAAGAGTTACA	CAAGTTGATTTTGAATGTCCGTACTCA	(octopus_NC_068985.1_49142441)	4.0	192.0	0.0208333333333333																				1.97992e-10	0.563478	192.0	11.0	3.21884	12.1719	11.0365	4.907188641659123e-07	True	54M
AAAAATCCCAGTTGTTGTCGACAATCT	TTTTATGTTTTAAATTGCAACTTCAGC	(octopus_NC_068992.1_17414680)	1.0	684.0	0.0014619883040935																				5.97786e-23	0.587919	684.0	15.0	1.04452	4.24123	0.98538	3.692842546963819e-19	True	31M2I21M
AAAAATCCTTCTGAAAGAGTTGCCAAT	GCAGTGGACTCGACTCAATCTAGGGAC	(octopus_NC_068999.1_50116837)	1.0	267.0	0.0037453183520599																				3.06655e-08	0.532787	267.0	12.0	0.979998	0.265918	0.265918	6.011743357980246e-05	True	1S53M
AAAAATCGAGACGTATACCGGTCTTCT	GTTCCGCGATCTGGTTCCCGACCTTCA	(octopus_NC_068987.1_66449411) (octopus_trinity_TRINITY_DN54207_c4_g2_i2.p1_534)	1.0	551.0	0.0018148820326678																				8.32708e-09	0.549749	551.0	7.0	1.02521	0.263158	0.239564	1.739774745154133e-05	True	54M
AAAAATCGGCACGAACTTTCCGGACAA	CCCAATATATATACATATATATATATA	(octopus_NC_068984.1_57201700)	7.0	763.0	0.0091743119266055																				1.94623e-07	0.334274	763.0	13.0	2.4663	5.19004	4.69594	0.0003469482768216	True	6S48M
AAAAATCTATGCATTGTTCAATACATA	TGGTATACACAGCTTGCAGCATACAAA	(octopus_NC_069008.1_18632025)	1.0	814.0	0.0012285012285012																				1.84162e-09	0.400411	814.0	15.0	1.23127	0.486486	0.437346	4.128683518763178e-06	True	25M1D29M
AAAAATCTCTAGAATATTTGCCCGACA	GCGCAATAAGTTTTGGAATGGTACCGA	(octopus_NC_068991.1_74155377) (octopus_trinity_TRINITY_DN52340_c13_g1_i41.p1_1517)	1.0	763.0	0.001310615989515																				1.2274e-07	0.350123	763.0	14.0	1.05431	0.269987	0.238532	0.0002242279454025	True	54M
AAAAATCTGGCACTTATTTTCAAACTG	AAAATCAACTAAAAGTATGAAGAAGTA	(octopus_NC_068992.1_9163284)	1.0	591.0	0.0016920473773265																				4.8999e-11	0.426246	591.0	13.0	1.11843	0.257191	0.255499	1.2891236736245788e-07	True	54M
AAAAATCTGTTTCACATGTTGTCAAAC	ACAATATGCCACTGCGATAGGTACATA	(octopus_NC_069006.1_23115831) (octopus_trinity_TRINITY_DN53871_c10_g1_i9.p1_347)	2.0	2739.0	0.0007301935012778																				1.02115e-11	0.213226	2739.0	9.0	2.22974	3.10113	3.08507	2.8662595510911093e-08	True	54M
AAAAATCTTACAAGTAGTCTCATTTCA	TGAAACTATCATACTTGAGCATGGTTT	(octopus_NC_068982.1_123599642)	1.0	279.0	0.003584229390681																				5.85946e-07	0.41671	279.0	9.0	1.20594	0.505376	0.505376	0.0009843019966126	True	54M
AAAAATCTTCAGAAGTCTCCCACTGCT	GCATGATAAAATAAAGTAGCTTCTCAT	(octopus_NC_068996.1_35588119)	1.0	316.0	0.0031645569620253																				1.21421e-12	0.55446	316.0	13.0	1.19411	6.58861	4.54114	3.704695001858267e-09
AAAAATCTTCAGACTTCTTCTCATAAC	TAAAAGTAATATAGCAATAATGCAAAA	(octopus_NC_068984.1_24934751) (octopus_trinity_TRINITY_DN53669_c2_g1_i17.p1_2292)	3.0	4319.0	0.0006946052326927																				4.2884800000000004e-142	0.488768	4319.0	13.0	1.00317	0.260014	0.230146	3.01919648395823e-137	True	48M6S
AAAAATCTTGCATAAGTTGATAATTTG	TTATAAATTCTACAATAGATATGTAGA	(octopus_NC_068982.1_66775477)	1.0	390.0	0.0025641025641025																				1.14309e-06	0.377542	390.0	11.0	1.03433	0.317949	0.297436	0.0018496379350422	True	54M
AAAAATGAAATACACAAATTTAACGGA	GAAGACAAAATATTATTAGTAGCAATG	(octopus_NC_068985.1_30972716)	1.0	313.0	0.0031948881789137																				3.83405e-06	0.451523	313.0	13.0	1.39336	0.408946	0.373802	0.005786305482391	True	54M
AAAAATGAACATGCCTTCTGTAACATT	GAAAATGAATAAGTTGCAATGAACTGT	(octopus_NC_069002.1_15061254) (octopus_trinity_TRINITY_DN55902_c7_g1_i2.p1_2689)	1.0	463.0	0.0021598272138228																				8.51887e-13	0.472298	463.0	9.0	1.09242	0.343413	0.343413	2.635189527095254e-09	True	54M
AAAAATGAAGAAATTGGGGTAAGTGGG	GAAATTTCTAAATTCCGACTCTTGGCA	False	3.0	112.0	0.0267857142857142																				1.12914e-07	0.718234	112.0	4.0	3.19943	1.80357	1.80357	0.0002071848599065
AAAAATGAAGAGGAGAGAAGAAATAGA	AAGATATATTTTGATAGTTCCTGTTAT	(octopus_NC_069003.1_10840869)	1.0	641.0	0.0015600624024961																				6.31239e-09	0.351574	641.0	15.0	1.18137	0.313573	0.312012	1.3365274796424454e-05	True	54M
AAAAATGAATTATGAAAAATATTTCAA	CGGAGTCATATATATCATATACACATA	False	1.0	283.0	0.0035335689045936																				6.05202e-08	0.438077	283.0	10.0	1.24987	0.685512	0.674912	0.0001146632157726
AAAAATGAGAAGGTTCAAATTACATTG	TGGTTTATACAGTCACTAAGTTTCGGA	(octopus_NW_026343705.1_944)	1.0	1087.0	0.0009199632014719																				1.58089e-49	0.586741	1087.0	9.0	1.32321	0.5023	0.476541	2.660370318419689e-45	True	2S52M
AAAAATGAGTAGTACCTGTATTTCAAA	GGGCCAGCCTTGTCACACTGTGTCACG	(octopus_NC_068982.1_56290535) (octopus_trinity_TRINITY_DN54203_c3_g1_i1.p1_262)	19.0	1210.0	0.0157024793388429																				2.99295e-07	0.238582	1210.0	15.0	3.56116	2.80744	2.38347	0.0005213799847877	True	54M
AAAAATGAGTCGACAGAGACCAAAGCA	TTGACTATGGCCTGGAATGCAAATCCT	(octopus_NC_069010.1_4111663) (octopus_trinity_TRINITY_DN47370_c4_g1_i2.p1_84)	1.0	621.0	0.001610305958132																				1.62004e-09	0.388043	621.0	13.0	0.997586	0.204509	0.204509	3.6525467872228113e-06	True	54M
AAAAATGATACAAATGGAATTGTTACC	AGAGATGTAGAATAACAACTGGGAATA	(octopus_NC_068986.1_21851718)	1.0	300.0	0.0033333333333333																				3.15611e-26	0.835429	300.0	13.0	1.23069	4.96333	2.99	2.310273741504963e-22	True	54M
AAAAATGATATAGCATGATTTGAGGGA	GACCTGTTCACTATTTCTAGAAGGTCG	(octopus_NW_026330904.1_9627)	1.0	214.0	0.0046728971962616																				2.89419e-06	0.505769	214.0	7.0	1.89827	0.985981	0.873832	0.0044395885151246	True	54M
AAAAATGATCCTGGTGGGATTTGAACT	CAGACTGTAAAGAGATGTAACTAAATA	(octopus_NC_069002.1_37471941)	1.0	430.0	0.0023255813953488																				1.90122e-08	0.419609	430.0	13.0	1.30037	0.325581	0.325581	3.816430960638032e-05	True	54M
AAAAATGATTCATCAACAGTTCAAATT	TCAGTTTCCAGTACAATAACAGCAAGG	(octopus_NC_068982.1_104833338)	1.0	530.0	0.0018867924528301																				2.26793e-07	0.499477	530.0	13.0	0.813751	0.218868	0.192453	0.0004010196144624	True	54M
AAAAATGCAACTGCTTAATAATGTTTG	TGTTGATGTATATGCAAACATTCTCTA	(octopus_NC_068984.1_43130303)	1.0	787.0	0.0012706480304955																				1.81762e-25	0.477118	787.0	15.0	1.2082	0.33291	0.302414	1.281231413011949e-21	True	54M
AAAAATGCAAGCAGGAGAAATAATATT	AAGGTTGGATTTAGGTATAATTAAATC	(octopus_NC_068998.1_10006288)	1.0	816.0	0.0012254901960784																				7.932100000000006e-19	0.498374	816.0	13.0	1.35241	8.10539	2.23897	3.8486715092098974e-15	True	25M3D29M
AAAAATGCATCTGCACTTGACAAATTC	GATTAGTCTAGTTTGCCTTCACTCTCC	(octopus_trinity_TRINITY_DN50919_c2_g2_i6.p1_174)	5.0	8149.0	0.0006135722174499																				4.3432e-177	0.386479	8149.0	11.0	1.02199	0.233771	0.225426	4.244018408070995e-172
AAAAATGCCAGCTTCAGTCCTGCCCAC	CATAACCCCATAGCTTTCATCGCTGTC	(octopus_NC_068991.1_8180321) (octopus_trinity_TRINITY_DN54344_c2_g2_i15.p1_655)	1.0	630.0	0.0015873015873015																				2.92003e-07	0.404111	630.0	14.0	0.81796	0.2	0.185714	0.0005093333109342	True	2S52M
AAAAATGCCTGGAGGAACTAAGAGTAG	TTCGAGGAGTATCTATTACGCTATGAC	(octopus_NC_068986.1_116876958)	1.0	1072.0	0.0009328358208955																				4.19223e-30	0.440426	1072.0	13.0	1.25378	0.409515	0.402985	3.649865060648478e-26	True	54M
AAAAATGCGCGAAGGCACGCAGTAAAC	TACAAAAGGAAACAAAGTCACAGCCCC	False	21.0	985.0	0.0213197969543147																				3.3064299999999996e-27	0.477544	985.0	13.0	2.82811	1.18579	1.18274	2.536420257346254e-23	True	50M4S
AAAAATGCTTGCTCACAAAGAGATATT	AAGATTTTCTGTTAAACAGATCGGAGA	(octopus_NC_068981.1_128765629)	2.0	1243.0	0.0016090104585679																				7.0125e-60	0.56359	1243.0	13.0	1.5544	4.52534	3.12872	1.5341450369899336e-55	True	53M1S
AAAAATGGAAAAAGCAAAATGGATGTA	CTGTCAGTCCTGGGCTACAAGTCTCAA	(octopus_NC_069003.1_32991607)	2.0	171.0	0.0116959064327485																				3.02256e-06	0.559343	171.0	10.0	2.0202	0.730994	0.695906	0.0046257513350656	True	54M
AAAAATGGATCTCTTTACTGTACAAAT	TAGGAAGGAACAAACCTGGCTGCAAGG	(octopus_NC_068998.1_19312063)	2.0	1445.0	0.0013840830449826																				1.37718e-113	0.7969	1445.0	15.0	1.32209	0.564014	0.546021	7.120555584160522e-109	True	54M
AAAAATGGATGGTACAATGAAATAAAG	TATCGAACGTCCCACCGAACACATGGA	False	1.0	219.0	0.0045662100456621																				4.49161e-20	0.78885	219.0	10.0	1.85148	1.10959	1.10959	2.355909786038691e-16	True	54M
AAAAATGGCAAAGACAAATATAGGATG	GAAGGTGAGGGAACGTTTTTCAACTCC	(octopus_NC_068998.1_929012)	1.0	1298.0	0.0007704160246533																				3.20292e-11	0.209565	1298.0	13.0	1.21346	0.459938	0.454545	8.574799647177929e-08	True	1S53M
AAAAATGGCCGGGGAGAAGTGGTAGTC	ATCTTGGAAATTAAAAGGCCGCGTTAA	(octopus_NC_069000.1_306672)	4.0	7941.0	0.000503714897368																				4.49038e-130	0.31995	7941.0	15.0	1.81521	1.68984	1.66906	2.797897741124643e-125	True	7S47M
AAAAATGGTATGGTCTTTGAAAATTTG	GACATTTGCATAACGTTAGGGCAATAA	(octopus_NC_068988.1_50433050)	1.0	445.0	0.0022471910112359																				1.18315e-08	0.450004	445.0	12.0	1.41355	0.424719	0.406742	2.4306205247568684e-05	True	54M
AAAAATGTAATGGCAAGTATTTATTGA	CCTTTTTCTTTCCTTTAGAAATCGGCA	(octopus_NC_068982.1_52097865) (octopus_trinity_TRINITY_DN55920_c2_g1_i4.p1_266)	3.0	653.0	0.004594180704441																				3.55149e-11	0.377315	653.0	15.0	2.27576	0.790199	0.699847	9.46966501993066e-08	True	54M
AAAAATGTACATCTCAGGGTGGTTAGA	ATACAGGAGATTGTAGGAACACTTAGA	(octopus_NC_068999.1_48240092)	1.0	536.0	0.001865671641791																				8.83747e-16	0.526528	536.0	12.0	0.734785	0.175373	0.141791	3.4721896086817534e-12	True	54M
AAAAATGTAGAAATCACTTCACTATGC	GCTTGGATTTTGTTGCTTCTTGTTTTT	(octopus_NC_068985.1_107323895)	1.0	591.0	0.0016920473773265																				2.21366e-11	0.379211	591.0	15.0	1.12126	0.377327	0.323181	6.018818033738766e-08	True	54M
AAAAATGTATTTACCCGGACTAAGGTA	CAGAGCCACATTTGTACGGGTGGCTGA	(octopus_NC_069004.1_25569878)	3.0	3664.0	0.0008187772925764																				3.70819e-83	0.421434	3664.0	11.0	1.11524	0.314683	0.304039	1.268145668702661e-78	True	54M
AAAAATGTCCATCATCATCGCTATCCT	GCACACCATGAGCAGAGCTGTGCAGAT	(octopus_NC_068986.1_68867137) (octopus_trinity_TRINITY_DN53121_c9_g3_i1.p1_518)	2.0	2629.0	0.00076074553062																				8.79772e-85	0.409035	2629.0	15.0	1.22141	0.480791	0.471282	3.090892530234125e-80	True	54M
AAAAATGTCCCCCTCTGAGTCCACACA	CAGCAAGCTTTGAAAACAGATGTATCA	(octopus_NC_069000.1_1451106) (octopus_trinity_TRINITY_DN49693_c0_g3_i16.p1_984)	1.0	374.0	0.0026737967914438																				6.04554e-31	0.821642	374.0	13.0	1.25392	0.483957	0.483957	5.449236283585597e-27	True	54M
AAAAATGTGACCGACACTATTCTAGAA	AGATGTACTGTAATACACACATATACA	(octopus_NC_068986.1_10238088)	2.0	937.0	0.0021344717182497																				2.64584e-11	0.274393	937.0	13.0	1.06317	0.284952	0.284952	7.140969774348314e-08	True	54M
AAAAATGTTTCGGAGGAAGCTCAATAA	TAGCTTTTATTATTTAAAACCCAAAGT	(octopus_NC_068981.1_184417464)	1.0	607.0	0.0016474464579901																				6.18945e-11	0.469278	607.0	14.0	0.880527	0.250412	0.202636	1.6123573418735674e-07	True	54M
AAAAATGTTTTTGTCTTCACAAAGTTG	GTTGATCCAACACTTCCTGACGAGTCA	(octopus_NC_069007.1_17773152) (octopus_trinity_TRINITY_DN56412_c3_g1_i6.p1_510)	3.0	5422.0	0.00055330136481																				3.08339e-205	0.574171	5422.0	11.0	1.27559	1.11582	1.10531	3.761143047781332e-200	True	54M
AAAAATTAAAAAGTATCAAAAGTTTTT	AGCTATTGTAATCTTGAGACGAAACAC	False	1.0	892.0	0.0011210762331838																				4.09408e-19	0.438203	892.0	13.0	1.35025	0.422646	0.367713	2.023243096913048e-15
AAAAATTAAACCAAAACCAGTGGTTCG	ATAAGTAATCGATACTGGTTCTGGTTG	(octopus_NC_069000.1_7904536)	1.0	1032.0	0.000968992248062																				1.66849e-16	0.335949	1032.0	15.0	1.09889	0.320736	0.320736	6.91505016055352e-13	True	54M
AAAAATTAACAGAGACCCAGGATGTGT	TAGTGAAAGATTAATTTAGTTAAAAAC	(octopus_NC_068985.1_4653676)	1.0	700.0	0.0014285714285714																				1.1023500000000001e-18	0.429651	700.0	11.0	1.2615	0.417143	0.407143	5.2993700487126105e-15	True	54M
AAAAATTAACAGCTACCTCATCAAAAT	CTCATAGCTACGAGATAATGCTTGATT	(octopus_NC_068981.1_173723734)	8.0	368.0	0.0217391304347826																				5.32385e-07	0.420438	368.0	13.0	3.43343	2.10326	2.10326	0.0008988662497724	True	54M
AAAAATTAAGAGCTGTAGTAGTAGTAG	TAATAGTAGTAGTATGCAGGAAGAGGC	(octopus_NC_068990.1_87314865)	1.0	897.0	0.0011148272017837																				7.16019e-27	0.582408	897.0	15.0	2.03149	6.32999	3.77035	5.403621205651593e-23	True	13S41M
AAAAATTACATATACACACACCGATTG	AGTATGTACTTCATGTGAACGCATGTA	(octopus_NW_026376344.1_258)	1.0	227.0	0.0044052863436123																				1.97652e-25	0.949622	227.0	12.0	1.2233	0.400881	0.400881	1.3909219116992033e-21	True	54M
AAAAATTAGCAAACCTCATTTGAATAT	CAGAGAAATATACCTAGGAGATATAGC	(octopus_NC_068985.1_113732202)	3.0	867.0	0.0034602076124567																				2.32376e-49	0.765099	867.0	13.0	2.36761	0.914648	0.889273	3.893137027561548e-45	True	54M
AAAAATTAGGAAGATCTCCAGACGTGT	GGTACAGGTAGAAATAGAGGAACATAG	(octopus_NC_068995.1_3546523)	1.0	301.0	0.0033222591362126																				4.82668e-07	0.329214	301.0	15.0	1.01237	3.33223	2.6711	0.0008194505535129	True	54M
AAAAATTATAGATAAAGAGAAGTAAGA	AAAAGTGTGAAGAGACTGGGAAGGAAG	False	2.0	1183.0	0.0016906170752324																				9.96206e-34	0.468361	1183.0	15.0	1.45733	5.5951	5.13694	1.0025105225399648e-29
AAAAATTATCTTAATTTTCCTTTTGAT	TCAGTTAAACTGTTTGGCGTCTGTCGT	(octopus_NC_068999.1_6695946)	1.0	686.0	0.0014577259475218																				4.2385e-20	0.450889	686.0	15.0	0.989174	0.282799	0.265306	2.226712075184713e-16	True	54M
AAAAATTATTGAAGAAGTTTCATTCAG	TAACGAATCAAACTATCTGACTTTAAA	(octopus_NC_068983.1_100718587)	1.0	1061.0	0.000942507068803																				1.91182e-15	0.33604	1061.0	13.0	1.11491	2.16023	1.9246	7.327595591639379e-12	True	41M13S
AAAAATTATTTTCAATTAGTCATGCAT	GATGTGGTAATCCTATGAAAATAAACA	(octopus_NC_068999.1_6734276)	1.0	662.0	0.0015105740181268																				5.399e-07	0.289223	662.0	12.0	1.16868	0.386707	0.374622	0.0009108801845201	True	54M
AAAAATTATTTTTACTTTAACAAATAG	AAACAGATAAACTCGAATAATCTTAAA	(octopus_NW_026305541.1_13)	1.0	465.0	0.0021505376344086																				1.03389e-15	0.520147	465.0	14.0	1.81997	0.907527	0.907527	4.041511518027851e-12	True	54M
AAAAATTCACGCATTATTTGTTCCACC	TTGTCATACTTACGGATGCAACCATTC	(octopus_NC_068988.1_30416822) (octopus_trinity_TRINITY_DN53665_c4_g2_i3.p1_1512)	1.0	412.0	0.0024271844660194																				1.42717e-12	0.458807	412.0	14.0	1.18937	0.383495	0.383495	4.327256356382105e-09	True	54M
AAAAATTCAGCTTACGTCTAACGATAG	ACGTTTAAGTGCATCGAAAAACTCGGT	False	2.0	1795.0	0.0011142061281337																				1.23381e-44	0.462715	1795.0	11.0	1.07164	0.265181	0.262396	1.8048318055258959e-40
AAAAATTCCAATAATGCTTCCATAGAA	CAAGAGTTGAAGCTTGTACAAAGACAC	(octopus_NC_068989.1_32321584) (octopus_trinity_TRINITY_DN52763_c0_g1_i5.p1_884)	1.0	587.0	0.0017035775127768																				7.63852e-08	0.309135	587.0	15.0	1.10549	0.37138	0.333901	0.0001429869952573	True	26M1D28M
AAAAATTCCTCTGTGTTTTGAATGACA	TACAGTTTTAATCTCTCCTGATTAAAC	(octopus_trinity_TRINITY_DN55174_c4_g3_i14.p1_558)	2.0	1470.0	0.001360544217687																				1.00576e-12	0.126656	1470.0	14.0	1.05383	3.18639	2.19932	3.0916865774463166e-09	True	24M18602N30M
AAAAATTCCTTTGGAAACAATTCAAAC	TTTGTACGAGTCCATACCTCATAGAAT	(octopus_NC_068986.1_53858395) (octopus_trinity_TRINITY_DN46780_c10_g1_i2.p1_216)	12.0	668.0	0.0179640718562874																				7.3014e-10	0.328452	668.0	15.0	3.28474	2.00449	1.94012	1.7066005720446002e-06
AAAAATTCTAGATTTCAATTCATTTTT	CTGGGTCATTTTATCCCAATGAACACA	(octopus_NW_026425038.1_6523) (octopus_trinity_TRINITY_DN53332_c1_g1_i3.p1_138)	1.0	1177.0	0.0008496176720475																				1.68806e-17	0.312898	1177.0	13.0	1.71798	1.0068	0.994902	7.495304096374601e-14	True	35M1D19M
AAAAATTCTTCAAGGCAGTGCCCCAGC	ATGGCCGCAGTCCAACGACTTGAACAC	(octopus_NC_069009.1_3910902)	18.0	916.0	0.019650655021834																				4.46856e-21	0.305382	916.0	13.0	3.33423	3.74672	3.61572	2.4836662726941626e-17	True	54M
AAAAATTCTTCAGTCTTGTTATAAGGA	TCAATCTCTTCATACTTAAAAGGAATT	(octopus_NC_068987.1_30084080) (octopus_trinity_TRINITY_DN51270_c3_g2_i3.p1_87)	1.0	1397.0	0.0007158196134574																				9.90183e-10	0.152536	1397.0	15.0	1.29088	0.990694	0.98282	2.283467838295992e-06	True	54M
AAAAATTGAACAGTGTTCAGTCAACGG	TCAATCACAACAATGGCCGATCATAAC	(octopus_NC_068999.1_25085337)	2.0	100.0	0.02																				3.00608e-07	0.83264	100.0	5.0	2.32024	1.84	1.72	0.000523535150883	True	54M
AAAAATTGAAGTTGGTGGGGTGGGCTA	GAATGATGGAAGTGAAATGATGGAAGG	False	2.0	2484.0	0.000805152979066																				7.49596e-07	0.120159	2484.0	15.0	1.29097	4.95531	3.46457	0.0012419706859324	True	39M15S
AAAAATTGAATAGTGTTCAGTCAACGG	TCAATCATAATAATGTATATATATAAA	(octopus_NW_026305584.1_2214)	75.0	3471.0	0.0216076058772687																				9.58129e-34	0.245373	3471.0	15.0	4.19903	8.69288	7.08211	9.653034998899289e-30	True	54M
AAAAATTGAATCCCTGATGATTTAAGT	TTATTCAAGAAATATTTAAAATTGTAT	(octopus_NC_068984.1_57515803)	1.0	293.0	0.0034129692832764																				1.92144e-06	0.422948	293.0	10.0	1.4152	0.569966	0.467577	0.0030183694936405	True	54M
AAAAATTGAATGCATATTTTGATGTTT	TCTCTCGAGATTCTCTATTTTCTGGTC	(octopus_NC_068997.1_13713302)	1.0	233.0	0.0042918454935622																				1.8089e-06	0.446237	233.0	9.0	1.18804	0.502146	0.381974	0.002851365745963	True	31M1D23M
AAAAATTGACAAACATCACTTACAGCT	ATTTCAGTTTAGTCCCTCAGAAAATTA	(octopus_NC_068985.1_107457275)	1.0	826.0	0.0012106537530266																				4.76461e-13	0.38848	826.0	15.0	1.27931	0.508475	0.486683	1.5064342893513302e-09	True	54M
AAAAATTGACGGTGATGTTCCACATCT	CCTGTGACTTCTTTCCATTTTCCAAGG	(octopus_NC_069003.1_33008965) (octopus_trinity_TRINITY_DN42319_c6_g1_i8.p1_12)	1.0	1407.0	0.0007107320540156																				2.40209e-30	0.483126	1407.0	15.0	1.27472	0.519545	0.506041	2.112142355633273e-26	True	54M
AAAAATTGACTCCTGCATTTGAATATG	GACGCAAACATAGAACACCACACCGAC	(octopus_NC_068982.1_114890376) (octopus_trinity_TRINITY_DN44297_c4_g1_i2.p1_44)	1.0	953.0	0.0010493179433368																				2.44954e-12	0.344425	953.0	13.0	1.14287	0.302204	0.302204	7.271850172144221e-09	True	54M
AAAAATTGATGCGTGTCCAAATTACAA	CATGGTACAAGCTCCTTTCTTCTTCTT	(octopus_NC_068991.1_76761214)	4.0	2838.0	0.0014094432699083																				7.07015e-10	0.202262	2838.0	15.0	1.16754	0.214588	0.204017	1.6550561176938758e-06	True	54M
AAAAATTGCCATGGTGGTGGTGGTGGT	GGTGGTAGTAGCAATAATGAACATAAG	(octopus_NC_069005.1_354004) (octopus_trinity_TRINITY_DN47340_c4_g1_i18.p1_269)	1.0	659.0	0.0015174506828528																				2.1132e-40	0.769948	659.0	13.0	1.18707	4.02428	2.04704	2.7026176332480492e-36	True	45M9S
AAAAATTGCCGAAAATCTTCAAATTCC	TCCCGCTACTCGTCCCGGCCGACCTGG	(octopus_NC_069009.1_2471114)	5.0	335.0	0.0149253731343283																				9.2774e-07	0.451377	335.0	12.0	2.62391	6.59701	6.58209	0.0015190909100786	True	54M
AAAAATTGCGTAGGAAACACACACACA	CACACACACATGTGCGTTTGTAATCAC	(octopus_NC_069006.1_9975255)	2.0	454.0	0.0044052863436123																				3.78937e-10	0.448753	454.0	15.0	3.81993	5.48458	2.36344	9.122310481398262e-07	True	54M
AAAAATTGGAAATGCATATTATATATG	ATGTGCAGACCCCAGGGAAATGTCTCG	(octopus_NC_068987.1_14290752)	1.0	110.0	0.009090909090909																				2.03601e-09	0.762797	110.0	9.0	1.38781	1.44545	1.44545	4.5439192120096406e-06	True	54M
AAAAATTGTATATACATGTATATATTA	TATACATACTTTCTTAAAACATGCCTA	(octopus_NC_068997.1_26508668)	1.0	571.0	0.0017513134851138																				2.77168e-18	0.5078	571.0	9.0	0.924445	0.238179	0.185639	1.2975098850074955e-14	True	52M2S
AAAAATTGTATTATCTCTAAATGGAAG	TAGTGAATCTCAGTTATAATTACCAAA	(octopus_NC_068982.1_155731990)	1.0	1295.0	0.0007722007722007																				5.89523e-11	0.261351	1295.0	15.0	1.20199	0.428571	0.42471	1.538672120683119e-07	True	54M
AAAAATTGTCTTATCTCGATAATTTCA	ACCATTCACCGACAAGTATTCAGCTGT	(octopus_NC_068986.1_106530760)	1.0	133.0	0.0075187969924812																				8.44084e-08	0.918182	133.0	5.0	1.87904	0.518797	0.518797	0.0001571830456211	True	53M1S
AAAAATTGTGATGGTTGTATTGTTTAT	TCAAACCACCACCACAACAATCACCTG	(octopus_NC_068990.1_79615746)	1.0	286.0	0.0034965034965034																				1.59095e-12	0.582685	286.0	13.0	2.00071	3.51049	3.15385	4.804022688442703e-09	True	42M12S
AAAAATTGTTTTCCATGTATATGACAC	TATTGCAATAGCAATAATTCACCTTTT	(octopus_NC_068985.1_18308903)	1.0	167.0	0.0059880239520958																				1.30265e-08	0.681378	167.0	6.0	2.12158	0.616766	0.616766	2.663870898685662e-05	True	54M
AAAAATTTAAAGAGAATATCAATGAAA	GGTTTATCAATAAAGATTCCAAGACTT	(octopus_NC_069006.1_12257449)	1.0	769.0	0.0013003901170351																				1.51755e-13	0.378378	769.0	15.0	0.945989	0.250975	0.241873	5.004628918364695e-10	True	54M
AAAAATTTACTGTTATACTGATGAAAC	CCTTCCCTGAGAACATGGTTTTCAAAA	(octopus_trinity_TRINITY_DN42931_c5_g1_i2.p1_1584)	3.0	2384.0	0.0012583892617449																				4.34818e-17	0.237516	2384.0	15.0	1.47878	9.20302	5.22483	1.8776142318215637e-13	True	27M47332N27M
AAAAATTTAGTTTGCTTTATATTGTAT	GTATTAAGTAATTTAGGTGTGTTTACA	(octopus_NC_068988.1_21163156)	1.0	520.0	0.0019230769230769																				2.97748e-11	0.451408	520.0	15.0	1.00145	0.265385	0.234615	7.996637102284945e-08	True	54M
AAAAATTTATTTCGTTTTTATCAACTC	TGGAGAGATGAAAAGCAAAGTTGGCCA	(octopus_NC_068989.1_73187195)	2.0	439.0	0.0045558086560364																				7.29642e-26	0.754069	439.0	15.0	1.50459	0.487472	0.469248	5.241881507112794e-22	True	53M1S
AAAAATTTCACTCTTATTGATTAATAG	CTAGACTCGAGGCTATGATCCATGCAA	(octopus_NC_068987.1_58929854)	1.0	2489.0	0.0004017677782241																				3.61945e-109	0.565037	2489.0	11.0	1.04034	0.290076	0.287264	1.7798348273797547e-104	True	54M
AAAAATTTCATTTACTAAGAAATAATA	TATCATAATTAATTAGAACAAGACATA	(octopus_NC_068995.1_2732356)	1.0	207.0	0.0048309178743961																				8.1467e-09	0.518835	207.0	11.0	1.37258	0.468599	0.396135	1.703892939376429e-05	True	54M
AAAAATTTGGCAAAAGAATATAGTATC	TGTCAACAATCTTAACAAAGTACTCGA	(octopus_NC_068997.1_8499128)	1.0	66.0	0.0151515151515151																				1.07928e-10	0.969697	66.0	4.0	1.93374	2.13636	2.13636	2.745730216677766e-07
AAAAATTTGTAGTTTAGAATCAGTAGT	TCCCCGACTGCCACTTCCAAACTTTCA	False	3.0	1152.0	0.0026041666666666																				1.36698e-16	0.277226	1152.0	15.0	1.88056	1.05295	1.03472	5.699526774913596e-13	True	54M
AAAAATTTGTGGATTGCCATGCTAAAT	GATAGTCCTCCTCTATTTAGAGTCTGT	(octopus_NC_069000.1_17288587)	1.0	510.0	0.0019607843137254																				7.18826e-08	0.423923	510.0	11.0	1.14932	0.778431	0.762745	0.0001349581595785	True	54M
AAAAATTTTCCAACATGCACAACAAGG	TCTAATCTTCTAAAGCAATTTTCAAGT	(octopus_trinity_TRINITY_DN47674_c6_g3_i1.p1_542)	1.0	494.0	0.0020242914979757																				2.20875e-10	0.522023	494.0	13.0	1.20927	0.283401	0.283401	5.44908558907801e-07	True	33M1189N21M
AAAAATTTTCTGCATAAAACAATACTT	TTAAGCAAACTGAATTTATTTGGAATT	(octopus_NC_068989.1_39591395)	1.0	995.0	0.0010050251256281																				1.97932e-17	0.420255	995.0	15.0	1.22952	0.526633	0.512563	8.749307790227114e-14	True	54M
AAAAATTTTCTTAACCCAAGATGAAAG	AACGACCGTGCGAACTCAAAAGGACAA	(octopus_NC_068996.1_18453869)	3.0	428.0	0.0070093457943925																				4.47889e-09	0.403477	428.0	15.0	2.71505	2.25234	2.19393	9.636496252809684e-06	True	54M
AAAACAAAAAGAGAAATTTAACCCTTT	AGCATTTAAACCAGTCAGATCCAGACT	(octopus_NC_068982.1_75384945)	2.0	1290.0	0.0015503875968992																				1.78596e-07	0.181955	1290.0	13.0	1.04171	0.262016	0.249612	0.0003198129679219	True	54M
AAAACAAAAATTTGTCTAAAATAGATA	ATGTTGGATTATTCAACATCTTTGATG	(octopus_NC_068984.1_57518476)	1.0	438.0	0.002283105022831																				4.70609e-06	0.461544	438.0	10.0	2.2783	0.997717	0.997717	0.0070163767904873	True	54M
AAAACAAAATATATACATACATTATAC	ACACACATATATACATGTGTATACATA	False	1.0	708.0	0.001412429378531																				5.80236e-16	0.461165	708.0	14.0	1.25705	0.740113	0.737288	2.310336963356516e-12	True	3S51M
AAAACAAAATTTATCACATATTGAAAC	ACCGGGAGGTATATAGACTCCAATCAG	(octopus_NC_068986.1_76217317)	1.0	285.0	0.0035087719298245																				1.91654e-09	0.497495	285.0	11.0	1.01439	0.252632	0.252632	4.288087670225677e-06	True	54M
AAAACAAACACATAATTTTCTTATGGT	TTCTTAAACATTCACTAGAACAAAACT	(octopus_NC_068999.1_52148018)	10.0	1707.0	0.005858230814294																				2.70595e-33	0.691313	1707.0	15.0	1.76511	1.12068	1.10603	2.676712032910287e-29
AAAACAAACATCTACAAACATATCTCA	CACACACACACACACACACAAGGCACC	(octopus_NC_069004.1_2857030)	1.0	77.0	0.0129870129870129																				8.37786e-08	0.869096	77.0	6.0	2.40489	5.51948	3.66234	0.0001560750645057	True	7S47M
AAAACAAACTCTTAAGGACTACAAAGA	TATAACCGAGCATATTTTTGGAAGGGT	(octopus_NC_068985.1_105686182)	2.0	1549.0	0.0012911555842479																				2.30148e-11	0.25566	1549.0	13.0	1.00668	0.240155	0.221433	6.248205127062377e-08	True	54M
AAAACAAACTGAGAATCTGGACTGAAA	AAAGCTTCCAATGGGACTCCTTTGTTA	(octopus_NC_068981.1_55755584) (octopus_trinity_TRINITY_DN45623_c4_g3_i1.p1_711)	1.0	283.0	0.0035335689045936																				3.86925e-07	0.54107	283.0	13.0	1.45983	0.568905	0.568905	0.0006645455398688	True	54M
AAAACAAACTTAGCTTCTGTCTTGTGT	TGGCTTTCATAGATCGAAGAGCACACG	False	1.0	690.0	0.0014492753623188																				3.36372e-12	0.395863	690.0	13.0	1.78101	0.642029	0.631884	9.86538480503917e-09	True	37M17S
AAAACAAACTTCTTTTCAGCCAAATGT	TTCCTTACAGAATTTATCTGGTTACTG	False	2.0	1628.0	0.0012285012285012																				6.276420000000001e-26	0.391897	1628.0	15.0	1.0949	0.259214	0.245086	4.522347251809801e-22
AAAACAAAGGATTTTCCACTCTTCGTG	GCAAGTTCACTATACCCGTTTCTATCA	False	15.0	1457.0	0.0102951269732326																				1.93866e-22	0.379172	1457.0	15.0	3.23784	1.02883	1.02402	1.1645396203913033e-18
AAAACAAAGTGACAAGAGAACGAGGTA	GGGAGAGAGAGAGAGAGAGAGAAAAAG	(octopus_trinity_TRINITY_DN49453_c7_g1_i14.p1_185)	2.0	1419.0	0.0014094432699083																				1.504e-20	0.385001	1419.0	15.0	1.66948	0.486258	0.484848	8.115788463423146e-17
AAAACAAAGTTTTTATATATGCATTTA	CATACACACACACATACACACAGACAA	False	1.0	203.0	0.0049261083743842																				5.60909e-07	0.53534	203.0	9.0	1.26789	5.07389	4.29557	0.0009444511249925	True	41M13S
AAAACAAATACAATTAAACAAAACAAA	AAGAAAAATTTAACCCTTTAGCATTTA	(octopus_NC_068982.1_75384964)	3.0	1539.0	0.0019493177387914																				1.1578e-06	0.139137	1539.0	13.0	1.34404	0.388564	0.31514	0.0018720545185101	True	54M
AAAACAAATATATCAACAATGAAGAGA	GAAAGAGAGAGAGAGAGAGAAAATCTT	(octopus_NC_068998.1_47051386)	2.0	584.0	0.0034246575342465																				4.49411e-10	0.472127	584.0	13.0	1.84248	0.934932	0.854452	1.0736147399417238e-06	True	50M4S
AAAACAAATATTTAAAATAGTCATAAC	ATATATATATATATATATATTTTAATC	(octopus_NC_068985.1_32247694)	1.0	124.0	0.0080645161290322																				6.74603e-06	0.637931	124.0	8.0	1.37179	0.991935	0.983871	0.0098367210887785	True	54M
AAAACAAATCAAAGGGAAAAACAGGAT	TTTATAATAATTATGTAAGTTCAAAAT	(octopus_NC_068983.1_7618037)	1.0	571.0	0.0017513134851138																				1.66141e-11	0.376559	571.0	10.0	0.915847	0.281961	0.236427	4.5711281927527175e-08	True	53M1S
AAAACAAATGAACGAATGTGTATGTGT	GAGTGTATGTATGTATGTATATCTATA	(octopus_NC_068989.1_73185028) (octopus_trinity_TRINITY_DN47677_c5_g9_i6.p1_9)	1.0	283.0	0.0035335689045936																				4.03864e-15	0.710175	283.0	14.0	1.57789	1.57597	1.50177	1.5100303831956665e-11	True	54M
AAAACAAATTCTGAATTAAAATGTACA	TGGATAGAGGTTTTATTTTCTGCCTTT	(octopus_NC_068984.1_127580250)	1.0	855.0	0.0011695906432748																				8.850320000000001e-18	0.418921	855.0	15.0	1.22545	0.408187	0.34152	4.0080674022576293e-14	True	54M
AAAACAACAAAATAATGGGTTAATTAG	GGTAAGTTTTTATTTGTGAAATGCAGT	(octopus_NC_068988.1_86262074) (octopus_trinity_TRINITY_DN44585_c5_g1_i1.p1_191)	2.0	1429.0	0.0013995801259622																				8.22916e-105	0.771974	1429.0	14.0	1.12025	2.60532	1.31141	3.829127170822791e-100	True	54M
AAAACAACAAATATTATTATTGTAGGC	AACAAAACATGTAGAACAAACCTGGCT	(octopus_NC_069005.1_19335996)	1.0	687.0	0.0014556040756914																				9.01958e-12	0.425739	687.0	15.0	1.26423	0.483261	0.459971	2.5441001582553894e-08	True	21M2D33M
AAAACAACAACATCACCAAAAGATGTG	ACTCCCACATCCTCCACCCCTTCATCT	(octopus_NW_026323509.1_215) (octopus_trinity_TRINITY_DN52158_c6_g1_i7.p1_102)	35.0	3457.0	0.0101243853051779																				4.05917e-12	0.194726	3457.0	11.0	2.85161	2.93983	2.83165	1.1814768336993293e-08	True	52M2S
AAAACAACAGACGAAGACAGGTGGTGT	AAGCAACAAATAGATGTATTAGTTTAA	(octopus_NC_068988.1_59123203)	6.0	1088.0	0.0055147058823529																				1.11224e-16	0.27541	1088.0	15.0	2.95883	2.94945	2.69945	4.666742651294012e-13	True	54M
AAAACAACATTAGAATGTAAAGAATAT	TTTATGTAAAGGAAAACGTATCTCATG	False	2.0	2126.0	0.0009407337723424																				2.98324e-16	0.266494	2126.0	14.0	1.21259	0.458137	0.403104	1.2139809945425832e-12	True	2S52M
AAAACAACTGAACAATTCTCTGGCCCA	TCTCTGGTCAGTAAACACTGTAGTATA	(octopus_NC_068987.1_41897030)	5.0	5822.0	0.0008588114050154																				1.18799e-13	0.181273	5822.0	15.0	0.761511	0.118859	0.112848	3.9527036400551295e-10	True	54M
AAAACAACTTTTTGCGCTGCCCTGATT	ATACATAGCAGAGTAATCCCTTTTCGC	(octopus_NC_068998.1_29341946)	6.0	1411.0	0.0042523033309709																				7.74873e-08	0.16896	1411.0	13.0	1.78721	0.909993	0.65769	0.0001449445369893	True	54M
AAAACAAGACAAACATCACAAAGAACG	ACCCTTCATCAGTTGCCAGCTGTTTAG	(octopus_NC_068997.1_8342682)	2.0	959.0	0.0020855057351407																				6.32331e-17	0.465015	959.0	15.0	1.28779	0.38999	0.388947	2.70023689304135e-13	True	2S52M
AAAACAAGACATTTGTACTCAGAACCA	GAGCCGGTTTAAGCTGGGTTGGTCAAG	(octopus_NC_068987.1_5038405)	1.0	224.0	0.0044642857142857																				4.5966e-06	0.431447	224.0	12.0	1.63665	1.89286	1.87946	0.0068626536663609	True	52M2S
AAAACAAGAGCAACAAAAGAATACATC	ACTGACCTTGGAAGGCATGGAAGTCAC	(octopus_NC_068998.1_10647446)	1.0	1133.0	0.0008826125330979																				6.43785e-33	0.481832	1133.0	13.0	1.05097	0.284201	0.263019	6.278789488347417e-29	True	54M
AAAACAAGAGCCAATAGCCTCTCTCCA	TCACGACATGTGGCTAGATAGGTTTCT	False	7.0	373.0	0.0187667560321715																				1.74033e-09	0.468865	373.0	8.0	3.61814	1.03753	1.01609	3.910912500312129e-06
AAAACAAGCAATTATTTTGCCCCCTTT	AGTGGTTGGTGTTGATTTTAGCCTTTA	(octopus_NC_068988.1_95690571)	1.0	258.0	0.003875968992248																				1.30773e-15	0.712481	258.0	13.0	1.2965	0.488372	0.472868	5.074567307430797e-12	True	54M
AAAACAAGCATTAAAACACTAGCCACA	ACTGCAGCAGCAGCAGCAGCAGTAGCA	(octopus_NC_069005.1_32309495)	6.0	3493.0	0.0017177211565989																				4.33036e-07	0.211338	3493.0	13.0	0.76958	0.140567	0.135414	0.000739232911459	True	2S52M
AAAACAAGGATGTGTACATCATAGAAC	ATTCATAAATAGAAGGTCTTACAGCTG	(octopus_NW_026339662.1_234)	2.0	256.0	0.0078125																				5.5405e-08	0.501208	256.0	9.0	1.93786	0.410156	0.410156	0.0001054049933669	True	54M
AAAACAAGGCATGGATCATTATTAAGA	ACAGATAATTTGATTTTTAAGCAAGAA	(octopus_NC_068981.1_130604035)	2.0	2711.0	0.00073773515308																				3.00602e-24	0.248667	2711.0	15.0	1.28692	0.454814	0.443379	1.9906798289186166e-20	True	54M
AAAACAAGGGATATTAATTGTCTTAAT	TGTTCCAACTTGATTAGAATTTTTCTT	(octopus_NC_069008.1_5900148) (octopus_trinity_TRINITY_DN53158_c1_g2_i12.p1_28)	1.0	863.0	0.0011587485515643																				2.90704e-08	0.279178	863.0	11.0	1.10543	0.355736	0.353418	5.7132309960329526e-05	True	54M
AAAACAAGGTCGATCTGGGCACTGGCG	CACACATTCTTCTGTTCTACTTTATTC	(octopus_trinity_TRINITY_DN45591_c3_g1_i10.p1_495)	3.0	4396.0	0.0006824385805277																				2.407e-243	0.71398	4396.0	11.0	1.27276	3.05937	3.04345	3.776336234929843e-238	True	31M3192N23M
AAAACAAGTAGAAAGTGAGAGAGAGAC	AGAGAGAGTGTGTGAGTGTGTGAAAGA	(octopus_NC_068984.1_52808775)	2.0	819.0	0.0024420024420024																				7.9957300000000005e-19	0.418409	819.0	15.0	1.50527	0.956044	0.93895	3.878432982224389e-15	True	5S49M
AAAACAAGTCCTAATTTCTGGTAGTAG	ATAGCCATCAGAGCGGGCTTGGGCGGC	(octopus_NC_068994.1_45040758) (octopus_trinity_TRINITY_DN44723_c3_g1_i1.p1_795)	1.0	622.0	0.0016077170418006																				1.98612e-10	0.64135	622.0	15.0	0.881053	0.213826	0.209003	4.92195065306723e-07	True	54M
AAAACAATATGAAAATCCATCATCATC	ATCAACATCGTCATCTACTCAATTCCC	(octopus_NC_068987.1_4542834)	1.0	679.0	0.0014727540500736																				1.37666e-17	0.487669	679.0	10.0	1.12867	2.9352	2.19882	6.151677180063579e-14	True	54M
AAAACAATATGAATAAATAAGCATTAC	ATTTGACAGAGTAATCTGAATGCCAGA	(octopus_NC_068982.1_44923001)	4.0	278.0	0.014388489208633																				1.11522e-06	0.500311	278.0	10.0	2.88403	7.74101	5.32014	0.0018068708159986	True	54M
AAAACAATCCACCCACCACCCTTGACA	ACCAATAATAAAATAAGTGAAATAATG	(octopus_NC_069000.1_8480863)	1.0	482.0	0.0020746887966804																				3.21256e-27	0.794857	482.0	12.0	1.26157	0.470954	0.350622	2.465672779972743e-23	True	54M
AAAACAATCCAGATTTTTAACAAGACA	AAAGCTTTAAATGGTAATACTGACTCA	(octopus_NC_069006.1_9974844)	1.0	231.0	0.0043290043290043																				5.29431e-06	0.521706	231.0	12.0	1.19933	0.437229	0.34632	0.0078360656779171	True	54M
AAAACAATGAACACAAAATAGGCTTGG	TGGTAATAATAATAATAGTAGAAGTAA	(octopus_NC_068999.1_36912209)	1.0	853.0	0.0011723329425556																				1.6778500000000001e-19	0.467428	853.0	14.0	1.14677	0.375147	0.339977	8.499976619429803e-16	True	54M
AAAACAATTAAAATGAGGACCAGCAGT	TGTTAAGGGGTGCGTGTGTGAGTGTGT	(octopus_NC_069004.1_31003450)	4.0	754.0	0.0053050397877984																				9.66554e-18	0.396709	754.0	15.0	3.69139	1.14191	1.06366	4.365087636926076e-14	True	54M
AAAACAATTATTTCCCCCACTCACCAA	GAGATCGGAAGAGCACCGTCTGAACTC	False	2.0	3209.0	0.000623247117482																				1.19839e-06	0.247873	3209.0	15.0	0.593059	0.964163	0.135868	0.0019334956410057
AAAACAATTCATCTGAATAATGTTGTG	CGATTGTGTAGCCGCCCATAGAATAAA	(octopus_NC_068982.1_45180350)	1.0	445.0	0.0022471910112359																				5.32866e-11	0.461382	445.0	13.0	1.15114	0.4	0.4	1.3966879387141436e-07	True	54M
AAAACAATTGGGTGTGATTTGAGGGAG	ATATGCTTACTATTCCTAGTGAATGAA	(octopus_NC_069000.1_8488326)	1.0	307.0	0.003257328990228																				1.1033e-24	0.777856	307.0	13.0	1.18607	0.384365	0.384365	7.471050232684213e-21	True	54M
AAAACAATTTGGTGTGGGAGGGGGTAA	ATCTCTCATGATTGGTATGAAGTATAT	(octopus_NC_068985.1_51035357)	1.0	507.0	0.0019723865877712																				1.58675e-37	0.738425	507.0	13.0	1.16289	9.04931	0.842209	1.840854975167915e-33	True	54M
AAAACACAAACTCACAAAATTTTGCAA	ATAACCATGAAAAACCAACAAAACTTG	(octopus_NW_026299563.1_904)	1.0	99.0	0.0101010101010101																				1.76415e-10	0.918841	99.0	7.0	1.92478	3.0404	1.81818	4.394704999789309e-07	True	36M1D18M
AAAACACAATAATGAGATCCAATTTTC	TCAGGGAGTTTCAGATTCTGATCAAAG	(octopus_NC_068998.1_50809083)	1.0	377.0	0.0026525198938992																				1.21074e-09	0.419182	377.0	13.0	0.990948	0.27321	0.241379	2.7671007259183283e-06	True	54M
AAAACACAATACACAACGCATTGTTTT	GAAGAGATAAAATGTAATACATATTAA	False	4.0	3160.0	0.0012658227848101																				1.37411e-11	0.435324	3160.0	9.0	0.609067	0.0990506	0.0734177	3.810579650929381e-08
AAAACACAATTGAAAGATGTACATACA	TACAGACATACATACATACATATATAC	(octopus_NC_068991.1_55338768)	1.0	411.0	0.0024330900243309																				7.48477e-09	0.402733	411.0	9.0	1.17821	0.610706	0.610706	1.5724011739056857e-05	True	54M
AAAACACACACCACCAACTAAACTTGC	AAAATTTCTGTAACATAGCAACTTCCC	(octopus_NW_026302928.1_4326) (octopus_trinity_TRINITY_DN48463_c1_g2_i8.p1_160)	14.0	6404.0	0.0021861336664584																				3.8087e-12	0.155964	6404.0	15.0	1.44311	0.326359	0.312617	1.11155885080396e-08	True	54M
AAAACACACGTGTAAGGATAATAATGC	TCATCTGTGTGTTGGGTGTGCATAGCT	(octopus_NC_068999.1_36976061)	1.0	209.0	0.0047846889952153																				4.65558e-21	0.713945	209.0	10.0	1.3302	0.54067	0.5311	2.584875241565392e-17	True	54M
AAAACACAGCGCTTTATACAACAGGCA	ACAACTGGTGGTGGTGGTGATGGTGGT	(octopus_NC_069006.1_24547841)	2.0	768.0	0.0026041666666666																				3.58658e-16	0.420657	768.0	15.0	1.47143	1.82161	1.82161	1.4511710044875737e-12	True	4S50M
AAAACACAGTCCAAAAAGCAAAATTCA	CCAAAAGAAGCTGATGGTGTGTGCCTG	(octopus_NC_068990.1_6071190) (octopus_trinity_TRINITY_DN42130_c16_g3_i1.p1_258)	3.0	849.0	0.0035335689045936																				1.05718e-17	0.425019	849.0	9.0	1.73836	0.665489	0.579505	4.762600732970917e-14	True	4S50M
AAAACACAGTGCCCGGTGGATATTCAT	AGGTCAAACAGTTGCAACCTCTCCCCT	(octopus_NC_068989.1_35939842) (octopus_trinity_TRINITY_DN52607_c9_g1_i1.p2_89)	11.0	788.0	0.0139593908629441																				4.58245e-12	0.376847	788.0	8.0	2.68995	0.798223	0.790609	1.327077412220774e-08	True	50M4S
AAAACACATAAAGCTCCACGAGGCTCC	GGCAGGGGGTGATGGCAAGCCCTATTG	(octopus_NC_068996.1_5223253)	1.0	138.0	0.0072463768115942																				1.04764e-17	0.892857	138.0	4.0	1.38775	2.94928	2.77536	4.7206363754954187e-14	True	54M
AAAACACCAACCATTCCACTCTCCAAA	CTCCTTTTCCCTATAACTCCTCACAAC	(octopus_trinity_TRINITY_DN54077_c2_g1_i21.p1_76)	1.0	703.0	0.0014224751066856																				2.10626e-12	0.272163	703.0	10.0	1.32248	2.78663	2.2404	6.288458589076671e-09	True	35M19S
AAAACACCACAAAGCATTTCGTCCAAC	TCCCCAACGATTCTGCCAACTCCAATA	(octopus_NC_068996.1_39166709)	9.0	2933.0	0.0030685305148312																				4.06319e-06	0.124721	2933.0	12.0	2.5932	0.881691	0.843846	0.0061118670918528	True	54M
AAAACACCAGGACTTACAAGTATATAT	AACATACAGAAAAATAGCACTTTTAGG	(octopus_NC_068993.1_27464804) (octopus_trinity_TRINITY_DN47464_c7_g1_i7.p2_265)	1.0	284.0	0.0035211267605633																				5.02566e-08	0.471542	284.0	13.0	1.39319	1.64085	1.61972	9.609060113924533e-05	True	54M
AAAACACCATTTTGAGCGTGGCTGTTG	CTAGTATTGCCAGGATCTTTAGCTACT	False	2.0	630.0	0.0031746031746031																				1.26859e-47	0.792443	630.0	12.0	1.6942	4.79841	3.36825	2.0205597973504385e-43
AAAACACCCCTTTTTATATTTAATTTT	TTTTGCGACACAAACCTCCGTCCTCGG	False	2.0	142.0	0.0140845070422535																				2.96502e-08	0.591549	142.0	4.0	2.51209	2.39437	0.922535	5.8217510875832566e-05
AAAACACCGAGATAGAGAAAACCAGTT	CGTATTAAAATTCCACAAGGAGATAGT	(octopus_NC_069005.1_15104879) (octopus_trinity_TRINITY_DN54102_c1_g1_i13.p1_150)	1.0	405.0	0.0024691358024691																				4.11465e-08	0.43082	405.0	7.0	1.24972	1.08889	0.866667	7.947965491443699e-05
AAAACACCGCGTACCGCCGCAAGCGAC	GGAGGAGACGGCGGCGGCAGCAGCAGC	False	11.0	9104.0	0.0012082601054481																				9.23953e-37	0.21598	9104.0	13.0	2.07037	0.962324	0.921353	1.04158248183571e-32
AAAACACCGGCGTTATATATATATATA	TATATATATATATACATACATATACAC	False	3.0	572.0	0.0052447552447552																				5.77323e-06	0.312484	572.0	11.0	1.60538	2.94231	2.12587	0.0084990906947519	True	40M179383N14M
AAAACACCTAAAGCTCCACAAGGCTCC	AGCAGGGGATAGTGGCGAACCCTGCTG	(octopus_NC_068992.1_58119745) (octopus_trinity_TRINITY_DN53506_c8_g1_i1.p1_217)	11.0	781.0	0.0140845070422535																				1.00229e-15	0.441414	781.0	15.0	3.37715	2.23303	2.02817	3.921726241967668e-12	True	54M
AAAACACCTAAAGCTCCACGAGGCTCC	GGCAGGGGATGGTGGTGAACCCTGCTG	(octopus_NC_068986.1_79804957) (octopus_trinity_TRINITY_DN54515_c6_g1_i1.p1_304)	77.0	3225.0	0.023875968992248																				2.36662e-11	0.220035	3225.0	15.0	5.03376	2.31256	1.98512	6.41738027746971e-08
AAAACACCTAAAGCTCCACGAGGCTCT	GGCAAGGGATGGTGGCAAACCCTGCTG	(octopus_NC_068983.1_73235103)	8.0	549.0	0.0145719489981785																				3.58585e-08	0.379891	549.0	13.0	2.99828	1.83607	1.5592	6.974153461601917e-05	True	54M
AAAACACCTGAAAGTCATAGACAGGCA	AAACTATACACCCCGAACCAAATCAGA	(octopus_NC_068981.1_128799381)	3.0	6114.0	0.0004906771344455																				3.66608e-197	0.390243	6114.0	15.0	1.24601	4.16863	3.03402	4.215142907520076e-192	True	54M
AAAACACGAGTGGCAATCAATGTCAGT	CCAAGTGACAGAGGCAAGCAGAGTTGA	(octopus_NC_068985.1_98179733)	1.0	315.0	0.0031746031746031																				9.81965e-10	0.558321	315.0	13.0	1.09689	0.336508	0.307937	2.26526304189081e-06	True	54M
AAAACACGTGTTTCATCATTGATTAAT	TAAACAGTGAAATAATTTGAGGTTCCA	(octopus_NC_068992.1_8785989) (octopus_trinity_TRINITY_DN50287_c7_g3_i15.p1_933)	1.0	1215.0	0.0008230452674897																				8.17867e-07	0.245375	1215.0	13.0	1.14951	0.641152	0.641152	0.0013486543937187	True	54M
AAAACACGTTTCCATCTTGAGTCTCTG	ATAGTTGCTGTTTGTTCGTTATCGAAT	(octopus_NW_026375973.1_128) (octopus_trinity_TRINITY_DN48428_c5_g1_i10.p1_464)	5.0	11366.0	0.0004399084990322																				2.16766e-279	0.44695	11366.0	10.0	1.24107	0.408851	0.391695	4.2561364623358435e-274	True	7S47M
AAAACACTGAAAACTGCAGTACTCAGT	GTAAAATACCAGGCCTACACTGCAAGG	(octopus_NC_068982.1_162580249)	11.0	250.0	0.044																				3.05783e-08	0.501935	250.0	10.0	4.46058	2.212	2.212	5.995474571216002e-05	True	54M
AAAACACTGAACATTCCAAACACCATC	TCCCTCCCCAAAACAACAACATCACCA	(octopus_trinity_TRINITY_DN54077_c2_g1_i15.p2_63)	2.0	1503.0	0.0013306719893546																				3.4353e-27	0.684523	1503.0	11.0	1.37902	0.524285	0.504325	2.633661314035446e-23
AAAACACTGGGGACCATCTGACGAATG	ACATGACCAAAACCACCAATACTAGTG	False	1.0	599.0	0.001669449081803																				7.654739999999999e-20	0.566076	599.0	12.0	1.17219	0.504174	0.48414	3.959358738447069e-16	True	54M
AAAACACTGGGGACCATCTGACGACTG	CCATGACCACCACCACCTATTCTAGTC	(octopus_NC_069008.1_2702645) (octopus_trinity_TRINITY_DN53158_c1_g1_i3.p1_45)	1.0	1820.0	0.0005494505494505																				6.936979999999999e-31	0.483989	1820.0	14.0	1.49074	1.60165	1.5511	6.237638316176223e-27	True	53M1S
AAAACACTGGGGACCATCTTAATACTA	CAAGGCTGATGACGACGACGGCCATGA	(octopus_NW_026299241.1_412) (octopus_trinity_TRINITY_DN53158_c1_g2_i17.p1_177)	5.0	7050.0	0.000709219858156																				3.69521e-08	0.106141	7050.0	14.0	1.40425	1.08695	0.985248	7.176871640969976e-05	True	54M
AAAACACTGGGGACCATCTTAATTCTA	CGAGATTGATGACTTACATGACCACCA	(octopus_NW_026295956.1_1127) (octopus_trinity_TRINITY_DN53158_c1_g2_i3.p1_180)	2.0	3089.0	0.0006474587245063																				7.63361e-14	0.209733	3089.0	14.0	1.26148	0.382324	0.379411	2.580288729297787e-10	True	54M
AAAACACTGTCCAGATTGAGAGAGACA	CACACACACACACACACATATATAAAC	(octopus_NC_068986.1_116779074)	3.0	1421.0	0.0021111893033075																				2.50966e-42	0.521784	1421.0	13.0	1.82889	2.7354	2.3392	3.420623270507941e-38	True	54M
AAAACACTTCATCTCACATTGCTCTGC	AATCACATCGACACCTGATGCATGGCA	(octopus_NC_068985.1_79951324)	1.0	812.0	0.001231527093596																				6.68197e-18	0.524079	812.0	9.0	1.19163	2.91256	2.8867	3.050880863663302e-14	True	54M
AAAACACTTCATTTCATGTTGCTCCAG	TCCACTCAGCTGGCAAAAATGAGTAAT	(octopus_NC_068981.1_147570277) (octopus_trinity_TRINITY_DN54853_c12_g2_i1.p1_178)	8.0	884.0	0.0090497737556561																				9.61497e-16	0.486749	884.0	15.0	3.58851	7.27715	5.3948	3.767338793362524e-12
AAAACACTTCATTTTACCTTGCTCCAG	TCAACTCATCTGGCAAAAATGAGTAAC	(octopus_NC_069002.1_12761148)	1.0	582.0	0.0017182130584192																				1.2665e-08	0.358916	582.0	14.0	1.12132	0.365979	0.357388	2.5936557389227053e-05	True	1S53M
AAAACACTTTCAATACAGTAACCATAA	GAGCTCTATTAGATAGAAAAGGATCAA	(octopus_NW_026402083.1_131)	18.0	1552.0	0.0115979381443298																				1.36307e-06	0.149064	1552.0	15.0	2.91013	2.75129	2.21456	0.0021836595478793	True	54M
AAAACACTTTGACACATGTTTGTATAT	GTGAATGTATAAATATATCAAAGGGGG	(octopus_NC_068981.1_137188643)	1.0	483.0	0.0020703933747412																				3.05764e-06	0.288845	483.0	15.0	1.20176	0.31677	0.31677	0.0046765460012125	True	50M4S
AAAACAGAAAAATATTATTATACATAG	GTTTATGCAAACCTATGTACTCGTCTT	(octopus_NC_068982.1_121458140)	2.0	1329.0	0.00150489089541																				1.2441e-11	0.210186	1329.0	12.0	1.37811	0.507148	0.498119	3.463685244087577e-08	True	54M
AAAACAGAACTGCCAATAGAAGCAGAT	TCCAAAATGTTTGTCTGGTAGAGAGTT	(octopus_NC_068985.1_25638429) (octopus_trinity_TRINITY_DN56425_c4_g1_i6.p1_5958)	1.0	231.0	0.0043290043290043																				9.81558e-13	0.567308	231.0	5.0	1.02941	0.281385	0.281385	3.020263098595563e-09	True	54M
AAAACAGAAGCTTTGTACAAGGAAGAA	GTAATTCAAATATAACGACTTAAATTC	(octopus_trinity_TRINITY_DN49330_c4_g1_i7.p1_4)	1.0	452.0	0.0022123893805309																				1.75693e-07	0.408186	452.0	12.0	1.1869	0.442478	0.442478	0.0003148907686829	True	2S52M
AAAACAGACAAAATGCAGCTAAGCATT	TTGCCAAGTCCGCCAATGATTCTGCCA	(octopus_NW_026435643.1_155)	1.0	484.0	0.0020661157024793																				2.92412e-11	0.470066	484.0	10.0	1.27144	3.09298	3.08264	7.859644654230076e-08	True	54M
AAAACAGACAAGAAGTGTTACAAACAT	GAATAAAACATGGTACATTGCAGCGAT	(octopus_NC_069000.1_8482233)	1.0	300.0	0.0033333333333333																				1.8715e-32	0.871783	300.0	11.0	1.22985	0.35	0.343333	1.793126874185162e-28	True	54M
AAAACAGACATAAACATACATTATGTA	TTATATATATACATATATACACACACA	(octopus_NC_069000.1_47182984)	2.0	141.0	0.0141843971631205																				5.13674e-07	0.648485	141.0	11.0	2.74926	1.02837	1.02837	0.0008690649886538	True	54M
AAAACAGACCCATTATCCATGCCAGCA	AATATTTTGTCTACGACATAGAGCAGA	(octopus_NC_068986.1_92763395) (octopus_trinity_TRINITY_DN52124_c12_g4_i7.p1_2232)	1.0	413.0	0.0024213075060532																				3.08426e-16	0.612637	413.0	12.0	0.996572	0.324455	0.288136	1.253805730070342e-12	True	54M
AAAACAGAGACAGCAACATCTCCGGAA	ACCACGAAAAACATCAGCATTCGATTG	(octopus_NC_069007.1_21762890)	1.0	696.0	0.0014367816091954																				2.39172e-08	0.39554	696.0	14.0	0.913829	0.252874	0.238506	4.747742452252821e-05	True	54M
AAAACAGAGGACTCCTTTTATTTAAAC	GCGTCACACGGTCGAACACAAAAATAT	(octopus_NC_069000.1_26718150)	34.0	1136.0	0.0299295774647887																				6.47349e-13	0.280259	1136.0	14.0	3.4067	2.62148	2.14261	2.0234788519789723e-09	True	54M
AAAACAGAGTTTTCCAGAACAATTTTT	TCAAGCAGTTCTATCAGCTCATTGGGG	(octopus_NC_068986.1_53470759) (octopus_trinity_TRINITY_DN56263_c5_g1_i1.p1_2619)	3.0	1353.0	0.0022172949002217																				3.30258e-11	0.373658	1353.0	14.0	1.30556	0.996305	0.269771	8.831242663393023e-08	True	54M
AAAACAGATAGAATATTTATGCTAGAC	ACAGTTGGCTAAAATAACAAGAGAGCG	(octopus_NC_068995.1_3551979)	1.0	799.0	0.0012515644555694																				1.38846e-12	0.340389	799.0	13.0	1.17393	0.370463	0.370463	4.214074515211473e-09	True	2S52M
AAAACAGCAACTGGTAAGATGAATTGA	TCGATTTTAATGCTGCTGGTTGAACCC	(octopus_NC_068997.1_38569586) (octopus_trinity_TRINITY_DN44281_c9_g1_i2.p1_201)	2.0	3632.0	0.0005506607929515																				4.02e-84	0.461416	3632.0	15.0	1.19828	0.401156	0.393722	1.3967218913327765e-79	True	54M
AAAACAGCAAGGTATGCTGTGATTTGA	AACTGAAGAGAAAACATTATATCTAAC	(octopus_NC_068990.1_82036454)	1.0	1128.0	0.000886524822695																				2.14361e-33	0.47441	1128.0	13.0	1.1461	0.447695	0.366135	2.1286356768551488e-29	True	54M
AAAACAGCAGTATGGTAATACAAACAT	CCTGTGGGAAACTAGCAATTTCTTGAA	(octopus_trinity_TRINITY_DN55011_c7_g1_i8.p1_479)	2.0	1025.0	0.0019512195121951																				6.615270000000001e-32	0.573941	1025.0	13.0	1.39013	0.390244	0.348293	6.199326123817994e-28	True	41M6708N13M
AAAACAGCCGATGTAGAAATTTGACAA	CGAGAGAGACGAGCAGTCAGATTCCCA	(octopus_NC_068981.1_20799790) (octopus_trinity_TRINITY_DN44103_c5_g1_i2.p1_27)	2.0	2717.0	0.0007361059992638																				1.07996e-32	0.636281	2717.0	13.0	0.80152	0.161207	0.145013	1.044443071098962e-28	True	54M
AAAACAGCCGGCATTTTCACGTTGGAG	GGCGGAGACTCACCCCTATCATTGCAG	(octopus_NC_068983.1_30110262) (octopus_trinity_TRINITY_DN55704_c3_g1_i24.p1_36)	1.0	1408.0	0.0007102272727272																				5.54104e-13	0.196448	1408.0	13.0	0.994386	0.270597	0.259233	1.742332807847354e-09	True	54M
AAAACAGCTAGAAGTTAGTCCAAGAAC	GTGTGTTACATATATGCATAAGCTTGG	(octopus_NC_068988.1_26911516) (octopus_trinity_TRINITY_DN46281_c5_g3_i1.p1_78)	1.0	231.0	0.0043290043290043																				1.40816e-09	0.595008	231.0	6.0	1.85647	0.640693	0.636364	3.1966427293390418e-06	True	54M
AAAACAGCTATTCCTGTATTAGCAATC	AAACAAATTTGGCACCAGTGGCTGCCA	(octopus_NC_069005.1_745356)	1.0	306.0	0.0032679738562091																				3.373e-06	0.46772	306.0	13.0	1.21458	0.718954	0.715686	0.0051300283737702	True	54M
AAAACAGCTGAGGTATCTGAATTTGAA	GTGACAGGCGGTAGATCAATACAGCTA	(octopus_NC_068982.1_33296347) (octopus_trinity_TRINITY_DN56205_c5_g1_i9.p1_6912)	2.0	1529.0	0.001308044473512																				2.73095e-14	0.271863	1529.0	15.0	0.950602	0.188358	0.186396	9.5707082946194e-11	True	54M
AAAACAGCTTTGGAGAGTGAATATATG	TCTATACATATATACTACAAAGGTATA	(octopus_NC_069000.1_42568964)	6.0	1206.0	0.0049751243781094																				6.4695e-23	0.44382	1206.0	13.0	1.98428	0.606965	0.516584	3.988477025419989e-19	True	54M
AAAACAGGATTTATTGATTAAGTTATT	CGGGGATGAATTGATAACTACTTTGAC	(octopus_NC_068987.1_89503688)	1.0	838.0	0.0011933174224343																				1.80856e-08	0.230108	838.0	14.0	1.23114	0.47494	0.453461	3.639606150621864e-05	True	54M
AAAACAGGCATCTGTCTTGTACGAATT	GGTTTGCTGAGAGATCGGAAGAGCAAC	False	1.0	247.0	0.0040485829959514	-	DNAP_B_exo_N	PF08452.13	0.25	14.7	0.2	0.27	14.6	0.2	1.2	1.0	0.0	0.0	1.0	1.0	1.0	0.0	-	3.0	2.89119e-06	0.684581	247.0	8.0	1.19989	0.331984	0.315789	0.0044352200400827	True	16S38M
AAAACAGGTAAACTCAAAAGAAGAAGG	AAAACCCCATTGAATCAATACTGAGCA	(octopus_NC_068987.1_95882189)	1.0	396.0	0.0025252525252525																				1.73031e-08	0.496528	396.0	10.0	1.03987	0.494949	0.44697	3.489414607734276e-05	True	54M
AAAACAGGTAGAATATTTTGGCCAGAT	TTGGCTGGTTTAAATGCTAAAGGGTTA	(octopus_NC_068999.1_26559217)	6.0	523.0	0.011472275334608																				1.21965e-13	0.451711	523.0	13.0	2.817	5.53728	4.98279	4.0540069150403396e-10	True	54M
AAAACAGTCAGCGACAGATAGGTTAAT	AAAGACTTCATGGAACCACAATGAATA	(octopus_NC_068983.1_85253415)	1.0	557.0	0.0017953321364452																				1.95821e-09	0.317218	557.0	14.0	1.05156	0.357271	0.35009	4.377482287477281e-06	True	54M
AAAACAGTCGAGGGTGGATTGTTAAGG	GGGAAGAGAGAAAGAGAGAGAGTACAA	(octopus_NC_068994.1_7245870)	1.0	956.0	0.0010460251046025																				2.87026e-17	0.365924	956.0	15.0	1.01696	1.60983	1.15795	1.2545728508403565e-13	True	7S47M
AAAACAGTCTTCTCTCTAACGACACAA	CCTGACTTACTCAGCCTGCCTGCAACA	(octopus_trinity_TRINITY_DN55168_c2_g1_i1.p1_4263)	1.0	452.0	0.0022123893805309																				7.59485e-09	0.406019	452.0	14.0	1.02854	0.311947	0.263274	1.594313816530814e-05	True	26M1069N28M
AAAACAGTGTTATTAGGGACAGCTAGG	GTACTTAGTAGGGTTCTTCGCATCTAA	(octopus_NC_069005.1_31798552)	3.0	1997.0	0.0015022533800701																				1.09347e-17	0.167065	1997.0	13.0	1.22047	0.768152	0.741612	4.9208055650762514e-14	True	54M
AAAACAGTTCCAGAGTCATACACTTGC	TCAATAACAAAACCATATGAAAATGGT	(octopus_trinity_TRINITY_DN44106_c3_g5_i3.p1_375)	6.0	9827.0	0.000610562735321																				7.892899999999999e-46	0.50752	9827.0	15.0	0.670643	0.10868	0.096876	1.194348495352526e-41	True	32M183N22M
AAAACATAAAAGTTATCATGAGAGAGA	GAGAGAGAGAGAGAGAGAGAGGGAGAA	(octopus_NC_069004.1_2764671) (octopus_trinity_TRINITY_DN53060_c10_g2_i5.p1_33)	1.0	144.0	0.0069444444444444																				3.77559e-11	0.735714	144.0	8.0	2.02759	1.84028	1.77083	1.0041584087908048e-07	True	1S53M
AAAACATAACAAACCCCAATATATAAA	CGAACAATATATATATATATAAAATAA	(octopus_NC_029723.1_14380)	5.0	5201.0	0.0009613535858488																				5.98974e-215	0.702393	5201.0	15.0	1.46318	0.931552	0.656989	7.856132762376424e-210	True	48M6S
AAAACATAACTATAGCAAAAATTTCAC	TCTTATTGATTAGTAGCTAGACTTGAG	(octopus_NC_068987.1_58929838)	2.0	3470.0	0.0005763688760806																				1.6581600000000002e-126	0.555162	3470.0	11.0	1.16589	0.381268	0.359366	9.940988807283028e-122	True	54M
AAAACATAAGAGATGGAGGGAGAGAGA	GAGAGAGAGAGATAGAAAGATAGAAGC	False	1.0	269.0	0.0037174721189591																				3.47377e-10	0.567596	269.0	11.0	1.68672	3.54647	2.65428	8.394214579518841e-07	True	7S46M1S
AAAACATAATTGGTATTTTATAATCGA	AATACCAATTACACTGATTTCAGTGTT	(octopus_NC_068991.1_17183317)	1.0	457.0	0.0021881838074398																				6.56879e-21	0.583222	457.0	13.0	1.25143	0.446389	0.431072	3.617345965871654e-17	True	54M
AAAACATACACCACCAACTAAACTTGC	CGCATTTCTGTGACATAGCAGCTCCCC	False	2.0	2362.0	0.0008467400508044																				3.92851e-35	0.365023	2362.0	11.0	1.40867	0.454276	0.454276	4.1692980636088e-31	True	54M
AAAACATACACTGTCTCTAGTTTACTA	ATATCTTCTTAACAATTAACTAATCAG	(octopus_NC_069009.1_10243444)	1.0	981.0	0.001019367991845																				5.88303e-06	0.208861	981.0	9.0	1.25366	0.491335	0.458716	0.0086510718114648	True	54M
AAAACATATTCTGATAGGGAATAAGAG	CATTGCAACCAACTGACTTTCTAGTTT	(octopus_trinity_TRINITY_DN52534_c3_g1_i1.p1_674)	3.0	5332.0	0.000562640660165																				1.03844e-41	0.201913	5332.0	5.0	1.1148	0.578957	0.562641	1.3856060753113854e-37	True	54M
AAAACATATTCTGATAGGGAATTAAAG	TACTGCAACGAGATGAATTTCTAGATT	(octopus_NC_068983.1_95026297) (octopus_trinity_TRINITY_DN55637_c3_g3_i7.p1_1130)	4.0	9142.0	0.0004375410194705																				1.92319e-160	0.373616	9142.0	5.0	1.26844	0.472544	0.463793	1.6289652709291558e-155	True	54M
AAAACATATTTCAAGACAATTCACACA	CACACACACACACACAAATATACATAC	(octopus_NC_068996.1_20567450)	1.0	238.0	0.0042016806722689																				4.167680000000001e-28	0.814545	238.0	11.0	2.03298	4.42437	3.45798	3.328353868397144e-24	True	9S45M
AAAACATCAAATTGATCAACTATTAAA	CAACAAAATGCTACAGCAGCATTGCTG	(octopus_NC_069003.1_22351465) (octopus_trinity_TRINITY_DN49382_c7_g1_i2.p2_276)	1.0	428.0	0.0023364485981308																				2.61159e-14	0.534766	428.0	15.0	1.12899	0.376168	0.376168	9.166735543193559e-11	True	54M
AAAACATCAATAGATGTGAGAGTGAGA	AAGATACGAGGAGGGAGGTCTTGGGGC	(octopus_NC_068992.1_61405607)	1.0	412.0	0.0024271844660194																				2.82667e-14	0.58583	412.0	13.0	1.35129	0.366505	0.32767	9.894793790092348e-11	True	52M2S
AAAACATCAGTTTTCAATTGACAGTTT	TTCCCTTCAATTTCATCTGCTTTGCAA	(octopus_NC_068986.1_9263675)	9.0	1349.0	0.0066716085989621																				6.7253e-06	0.242029	1349.0	15.0	1.51186	0.331357	0.320237	0.0098079111407793	True	54M
AAAACATCATATATAAACTCCAGTTGT	ATCATTTCCTGGACCATATGCATCCTC	(octopus_trinity_TRINITY_DN56464_c3_g1_i8.p1_414)	1.0	199.0	0.0050251256281407																				9.30911e-11	0.703302	199.0	9.0	1.29312	0.572864	0.492462	2.383832795247533e-07	True	25M2173N29M
AAAACATCCAGATAGACGATACAAAGA	AAACAAGGACAGGTCATTCGGAGTTTT	(octopus_NC_068983.1_2735198) (octopus_trinity_TRINITY_DN42430_c4_g4_i2.p1_14)	7.0	881.0	0.0079455164585698																				3.72411e-13	0.402287	881.0	13.0	1.93305	0.661748	0.5437	1.1885601048086012e-09
AAAACATCCTTGTGTTTCATCTGGAGA	TAAATAGTCAAAGCTTTGTCATATCAG	(octopus_trinity_TRINITY_DN51520_c2_g1_i4.p1_1593)	1.0	442.0	0.002262443438914																				5.49788e-12	0.572944	442.0	15.0	1.36766	0.321267	0.321267	1.5810151339062437e-08	True	21M1887N31M2S
AAAACATCGAAGGCAAAAATACAGACT	TCTGTCCTTCATTCTGAGTACACATGT	False	2.0	1740.0	0.0011494252873563																				3.2551099999999995e-123	0.838198	1740.0	15.0	1.31824	0.466092	0.462644	1.882450053387525e-118	True	5S48M1S
AAAACATCGCAAAGTATTTATGCGAAC	ACCCAGACAATGATAATAATAATAATC	False	1.0	245.0	0.0040816326530612																				2.11436e-14	0.655325	245.0	7.0	1.39181	2.23673	2.17959	7.475160127492088e-11
AAAACATCGGTGGAAGGAGTTAAGTGG	TGATAATCCGAATGGCATGATAAGAGT	(octopus_NC_068982.1_188624458)	1.0	1348.0	0.0007418397626112																				2.24199e-19	0.381461	1348.0	15.0	1.04843	0.324184	0.316766	1.126684518092131e-15	True	11S43M
AAAACATCTGAGTTGACGAAGGACGTC	TCGATAAAAAGACGTGCAAGCCAACCT	(octopus_trinity_TRINITY_DN51600_c7_g2_i27.p1_76)	1.0	827.0	0.0012091898428053																				4.24951e-15	0.380616	827.0	13.0	0.973539	0.212817	0.197098	1.5859915386043728e-11
AAAACATCTTACTGGTACTTATTTCAT	TAACCACAGGGAGGTTAAGAAAGACAC	(octopus_NC_068981.1_166101355)	1.0	681.0	0.0014684287812041																				5.77395e-14	0.370911	681.0	15.0	1.31858	0.353891	0.353891	1.9711612505698475e-10	True	54M
AAAACATCTTCAATCTCTTGGTGCAAT	TTCTTGGTGTTCAGGGTTTAATGCCAT	(octopus_NC_069006.1_2937244) (octopus_trinity_TRINITY_DN43769_c5_g1_i6.p1_313)	2.0	3546.0	0.0005640157924421																				1.50417e-14	0.201983	3546.0	13.0	0.927939	0.393401	0.35674	5.3822216602005985e-11	True	26M2D28M
AAAACATCTTCGATTTTAATCATTTTT	GTCGTGAGTTCATTGAGTCGTGGAGAA	(octopus_trinity_TRINITY_DN54304_c1_g2_i11.p1_1449)	1.0	1497.0	0.0006680026720106																				1.08995e-12	0.348856	1497.0	15.0	1.26835	0.474282	0.452238	3.339585955512548e-09	True	7S47M
AAAACATGACAATGGTGGGTTTTGAAC	CGGAATCGTATTAAAATGTGCAGATCC	(octopus_NC_069001.1_8828828)	1.0	191.0	0.0052356020942408																				5.76627e-15	0.877877	191.0	9.0	1.31954	4.74869	0.942408	2.1307760811210024e-11	True	54M
AAAACATGACATACACATTTCTTACGG	CTGTTTACGCTTCCAATGTTAGTCAGT	(octopus_NC_068983.1_43451348)	1.0	488.0	0.0020491803278688																				1.45541e-49	0.720914	488.0	9.0	1.12937	0.278689	0.278689	2.452040169955937e-45	True	54M
AAAACATGAGTCTTGAACTATCTCGAT	AGACAGCAGTTAATCAAAGTTAATGGG	(octopus_NC_068982.1_46246691)	1.0	366.0	0.0027322404371584																				4.65071e-45	0.832328	366.0	11.0	1.35735	0.464481	0.464481	6.89347455794399e-41	True	2S52M
AAAACATGCCAATGTTGTTGATTATCT	TGTAAATAATTTTTAGGATAGATAGAT	False	1.0	511.0	0.0019569471624266																				1.50363e-08	0.364391	511.0	13.0	0.901868	0.178082	0.178082	3.053006965501165e-05
AAAACATGGAGGAGGAAAAATACAAAG	TAATTATATTCCTGGAAAAGCTTAACA	(octopus_NC_068997.1_6962579)	1.0	203.0	0.0049261083743842																				2.8641e-09	0.738003	203.0	11.0	1.70883	0.413793	0.413793	6.289268573067085e-06	True	54M
AAAACATGGGAAGAAAGTAGTGGGGGA	GATGGTGGTGGCGGTGGTAATGGTGGG	False	2.0	773.0	0.0025873221216041																				8.24766e-12	0.384857	773.0	15.0	1.39323	2.71151	2.4295	2.334422634808105e-08
AAAACATGTACATGACCCTCGTTCTTT	ATACTGTACTGGTATGATGCTCCGACA	(octopus_NC_068998.1_2586453) (octopus_trinity_TRINITY_DN42829_c9_g1_i14.p1_942)	1.0	452.0	0.0022123893805309																				3.81427e-12	0.491425	452.0	10.0	0.813141	0.152655	0.152655	1.113103944390085e-08	True	54M
AAAACATGTGAATATATAATGACTTCA	CATATGCCTGTTTTAGCTTTCCACAAA	(octopus_NC_069000.1_40890114)	1.0	384.0	0.0026041666666666																				2.62766e-22	0.652098	384.0	14.0	1.15945	0.390625	0.390625	1.5678795222528882e-18	True	54M
AAAACATGTGACATATTAATAAAAATC	TGGAAATGCACAACCATCCAGATCTCT	(octopus_NC_068981.1_23038913)	8.0	452.0	0.0176991150442477																				4.34335e-06	0.315663	452.0	14.0	2.91098	1.14823	1.10619	0.0065067122166748	True	2S52M
AAAACATGTTGCCTCATAACTGCATTA	TGCAGCCATTTTTAGCAGATCCACCAC	(octopus_NC_069005.1_21828262)	1.0	248.0	0.0040322580645161																				1.92099e-08	0.484048	248.0	6.0	2.03712	0.790323	0.78629	3.8542140998032726e-05	True	54M
AAAACATTAATTTCCTTAGATTTTTGG	AACAAAGATAAATATTACTGTGAATAT	(octopus_trinity_TRINITY_DN54917_c1_g1_i15.p1_253)	3.0	3565.0	0.0008415147265077																				2.20142e-56	0.31846	3565.0	9.0	0.976945	0.263675	0.21683	4.437342423894511e-52
AAAACATTCAATCCCAGATTCTTTCTT	TGTCCACTCACATATATATATATAAGA	(octopus_NC_068987.1_2610617)	2.0	1343.0	0.0014892032762472																				2.23604e-08	0.222275	1343.0	14.0	1.58732	0.421445	0.413999	4.452841680524972e-05	True	49M5S
AAAACATTCACTTTCTTGAAGAGCTTC	TTTCAATATTTGAGGTGTAAGTTTCGC	(octopus_trinity_TRINITY_DN55384_c2_g1_i16.p1_286)	2.0	1330.0	0.0015037593984962																				1.43069e-59	0.701961	1330.0	13.0	1.45923	0.902256	0.81203	3.1080589026847566e-55
AAAACATTCCGTTTAGGAAAGTCTACT	TGCAGTATTTGATATATATTGGTACTA	(octopus_NC_068998.1_45484138)	1.0	775.0	0.0012903225806451																				6.08094e-13	0.470736	775.0	6.0	1.28061	0.529032	0.51871	1.9054759124499155e-09	True	54M
AAAACATTGCTCTACGTATGCAATTCG	CTTGTGATTGGAGTCACTGTTAACTTA	(octopus_NC_068986.1_68583248) (octopus_trinity_TRINITY_DN53957_c4_g1_i11.p1_70)	2.0	971.0	0.0020597322348094																				1.63828e-25	0.510529	971.0	13.0	1.50027	0.677652	0.649846	1.1574039849300789e-21	True	52M2S
AAAACATTGTCTGATATAGACAAATGT	CTCTAATTTTATTTTGTGAAAGTCAAA	(octopus_NC_069010.1_9905111)	1.0	106.0	0.0094339622641509																				1.36555e-06	0.709677	106.0	10.0	2.31589	1.0283	1.0283	0.0021873987697422	True	54M
AAAACATTTAAAATTGTCATGGTGGAA	ACTATTCAGTATATAAATAATAACAAT	(octopus_NC_068998.1_48430412)	1.0	187.0	0.0053475935828877																				4.38982e-09	0.931691	187.0	7.0	1.92596	0.695187	0.620321	9.45385353870127e-06	True	31M1D23M
AAAACATTTCTTTTCTTCTTCTTCTTG	CTATATATATATATATATACATAAATA	(octopus_NC_069001.1_14149010)	2.0	531.0	0.0037664783427495																				4.27661e-15	0.474383	531.0	9.0	2.21608	1.05085	1.0452	1.5957197780665403e-11	True	54M
AAAACATTTGAAAATATTGGTTTCAAA	ATTGGCACAAAGCCGACAATTCCAGGG	(octopus_NC_068984.1_51725107)	2.0	1795.0	0.0011142061281337																				2.41009e-26	0.350413	1795.0	13.0	1.23858	0.343733	0.34039	1.7744365158315953e-22	True	54M
AAAACATTTTCTAGCTGTAGGAATGAT	TTGACCACCTCCACGATGAATAGCATC	(octopus_NC_068986.1_26307164) (octopus_trinity_TRINITY_DN56439_c3_g4_i2.p1_1393)	15.0	32012.0	0.0004685742846432																				1.05484e-79	0.314954	32012.0	15.0	0.576668	0.102149	0.0849057	3.402881003239862e-75	True	54M
AAAACATTTTGTCCAACTCTGCCAACA	CCATCACTTCACCAATTATAATCATGG	(octopus_NC_068987.1_21333736)	3.0	990.0	0.003030303030303																				1.60816e-15	0.423618	990.0	15.0	1.48345	0.442424	0.428283	6.2000129676867416e-12	True	54M
AAAACCAAAAAGACTTTAGTTGGTACA	ACCCATTCCGAAGTTATTGAATAGTTC	(octopus_NC_068991.1_55718809)	1.0	420.0	0.0023809523809523																				4.04116e-07	0.438492	420.0	9.0	0.885096	0.269048	0.204762	0.000692499565672	True	20M1D34M
AAAACCAAAACTTTCAGATAGGGACCA	TTGGACTCTTACGCGAATTGTTAGAAG	(octopus_NC_069008.1_2849248) (octopus_trinity_TRINITY_DN55445_c10_g1_i1.p1_176)	2.0	129.0	0.0155038759689922																				2.10719e-06	0.63966	129.0	7.0	2.693	5.23256	3.47287	0.0032926134550491	True	53M1S
AAAACCAAACAGGGACAAGAAAACAGC	AACTAGTAAGATGAATTGATCGACTTT	(octopus_NC_068997.1_38569567) (octopus_trinity_TRINITY_DN44281_c9_g1_i2.p1_220)	2.0	3087.0	0.0006478781988986																				2.8938600000000003e-61	0.434058	3087.0	15.0	1.20326	0.391318	0.388079	6.532562002605756e-57	True	54M
AAAACCAAATGTTTTGCGTGTGTCTGT	AAACCGGGTAGCCCAATAATAGCCTGG	(octopus_NC_068983.1_43438667) (octopus_trinity_TRINITY_DN52180_c10_g3_i4.p1_649)	2.0	3162.0	0.0006325110689437																				1.39345e-300	0.730954	3162.0	10.0	1.21372	0.370019	0.358001	3.072966190915183e-295	True	54M
AAAACCAACAAAGCACCAATCATCGAA	TGTCCGTTCATATCCTTCCATAGTCCA	(octopus_trinity_TRINITY_DN53692_c6_g1_i31.p1_871)	1.0	353.0	0.0028328611898017																				3.83727e-12	0.491	353.0	10.0	1.19481	6.73371	4.70822	1.1194859136887433e-08	True	24M3853N30M
AAAACCAACATATCTGCCATAATTGGA	ATTCTTGGTGGCTTTCTTCAAATCCGA	(octopus_NC_069008.1_15819598) (octopus_trinity_TRINITY_DN54112_c1_g2_i7.p1_53)	2.0	3096.0	0.0006459948320413																				1.54851e-11	0.221138	3096.0	15.0	1.32303	0.901163	0.881137	4.2727122230231385e-08	True	39M1D15M
AAAACCAACCACTGCTTTTTACCCTAC	CACACACACACACACACACACACACGC	False	9.0	1275.0	0.0070588235294117																				1.5515600000000002e-44	0.528458	1275.0	13.0	4.70006	2.75608	2.23529	2.262268298847867e-40
AAAACCAACCGGCTGTGATGTAGAGGG	TGTAGGCTGAGATACCTTTGAGAACTT	(octopus_NW_026427947.1_21) (octopus_trinity_TRINITY_DN56321_c2_g1_i14.p1_214)	1.0	1002.0	0.0009980039920159																				5.48428e-07	0.167754	1002.0	12.0	0.923286	0.406188	0.404192	0.0009244801821097	True	3S51M
AAAACCAATTATTAAAATTAGTACAAG	CTTGTTCCCAGCTCAAATCTATCCGAA	(octopus_NC_068983.1_161956791)	74.0	15726.0	0.0047055831107719																				2.68708e-20	0.118416	15726.0	15.0	2.70731	0.830599	0.826911	1.4291847292938541e-16	True	54M
AAAACCACAAACGCACGTTACACATGT	AAAATATACATACATAAACACAGAGAG	(octopus_NC_068989.1_19963440)	1.0	1030.0	0.0009708737864077																				9.3803e-16	0.361892	1030.0	15.0	1.18536	0.383495	0.367961	3.677889937689632e-12	True	54M
AAAACCACAATCTTATGATCATGAATC	CAACACCCCAACCACCAAGCCACACAC	(octopus_NC_068982.1_46231322)	1.0	189.0	0.0052910052910052																				9.89698e-07	0.609878	189.0	6.0	1.15382	0.550265	0.550265	0.0016145401047372	True	54M
AAAACCACACATATCCTCGCGAATTTC	ACCTTCAGGTTCTACAGCTATGTAAGT	(octopus_trinity_TRINITY_DN42909_c5_g1_i3.p1_3559)	2.0	1641.0	0.0012187690432663																				1.73306e-10	0.366028	1641.0	13.0	0.57788	1.01584	0.932968	4.319984299014764e-07	True	29M108902N25M
AAAACCACAGTTAACAAGACATCTAAC	AATATAATGTGGTCTAGTAGTAGTAGA	(octopus_NC_068994.1_58061235)	1.0	335.0	0.0029850746268656																				2.0822e-09	0.529441	335.0	10.0	1.30218	0.358209	0.358209	4.6424430392162125e-06	True	53M1S
AAAACCACATTTGGAGATTTTACTTTA	TTCTCAACTTACCATTTCACAGCATAA	False	298.0	3735.0	0.0797858099062918																				2.30088e-12	0.405627	3735.0	13.0	3.36702	4.09103	4.07336	6.8466845855798e-09	True	4S50M
AAAACCACATTTGTCATAGAGTGAGGG	AGAAAAATCAATGTTACTAGAACAGCA	(octopus_NC_068988.1_96281609)	1.0	492.0	0.0020325203252032																				1.78378e-06	0.381355	492.0	13.0	1.0245	3.34553	0.445122	0.0028138235155794	True	54M
AAAACCACTGAGTGCTTTGATAGCTGG	TTCCTCGTACGGATTATCGATAGCACC	False	1.0	628.0	0.001592356687898																				1.20178e-13	0.317536	628.0	9.0	1.26053	0.402866	0.390127	3.9968876870347446e-10	True	3S37M5992N14M
AAAACCAGAGAAACATGAGAAAACAGT	CTCCAGAATAACTACTATAGGTATCAG	(octopus_NC_068988.1_21162590)	1.0	294.0	0.0034013605442176																				1.38493e-06	0.509615	294.0	13.0	1.16234	0.278912	0.278912	0.0022165408182187	True	54M
AAAACCAGCAACATTCATACAGGAAAA	TATAACTCTCGATACCTTGCCGACCTA	False	2.0	2163.0	0.0009246417013407																				1.80415e-06	0.137627	2163.0	14.0	0.742087	0.14933	0.126214	0.0028442116056962	True	1S45M8S
AAAACCAGCCAGATCCAGCCTCCCACA	CCCATCCCACAATATCATTACCAGTGT	False	1.0	316.0	0.0031645569620253																				1.1473e-20	0.691506	316.0	8.0	1.54608	0.541139	0.525316	6.231687429784514e-17	True	46M8S
AAAACCAGCTTTGCACATACCAGATCC	ATTGTCAAAAACAAGAGCAGCGACTTC	(octopus_NC_068987.1_18462794) (octopus_trinity_TRINITY_DN46007_c5_g6_i4.p1_187)	11.0	29587.0	0.0003717849055328																				1.33365e-200	0.17308	29587.0	15.0	1.06496	0.464731	0.440937	1.5702092137314417e-195	True	54M
AAAACCAGGTTTCCGGTTAGAATTCAG	CTCTCCAGGAGCTGACTTTCATGCTAG	(octopus_NC_068988.1_30207596)	1.0	834.0	0.001199040767386																				2.12506e-73	0.825717	834.0	15.0	1.16701	0.549161	0.534772	6.132845744074333e-69	True	1S53M
AAAACCAGTCAGATCCAGCCTCCCACA	CCCATCCCACAATATCACTCCCAGTGT	(octopus_NC_068987.1_5332580)	8.0	4741.0	0.0016874077198903																				1.15102e-184	0.666226	4741.0	13.0	1.60702	0.584265	0.572875	1.2031686533245292e-179	True	54M
AAAACCAGTCAGATCCAGCCTCTCACA	CCCATCCAACAATATCATTCCCAGTGT	(octopus_NC_068987.1_5332580)	1.0	1134.0	0.0008818342151675																				1.23966e-52	0.630432	1134.0	9.0	1.56389	0.561728	0.561728	2.271098146443881e-48	True	54M
AAAACCAGTGGTTCGATAATTAATCGA	CACTGGTTCTGGTTGTTATTATTGTAT	(octopus_NC_069000.1_7904548)	1.0	887.0	0.0011273957158962																				7.29199e-17	0.377965	887.0	15.0	1.12492	0.330327	0.32469	3.1001642242615334e-13	True	54M
AAAACCAGTTCGTATTAAAATTCCACA	AGTTGATTGGTGTGTCCCTGGCGGTGG	(octopus_trinity_TRINITY_DN56309_c0_g1_i1.p1_244)	2.0	563.0	0.0035523978685612																				6.22746e-15	0.296452	563.0	9.0	1.67796	4.67318	3.54352	2.2948930324308287e-11	True	54M
AAAACCAGTTGATTGTTTGATAAAGAA	GCCACAAATTCATATTTATTTCTCGTT	(octopus_NW_026298743.1_386) (octopus_trinity_TRINITY_DN49952_c1_g1_i19.p1_108)	139.0	2124.0	0.065442561205273																				1.51996e-35	0.355789	2124.0	13.0	3.21618	1.49529	1.48493	1.6387472038426634e-31	True	54M
AAAACCATCAAAGAATTTTCTGAAACA	TCCAAACCAAGAACTTTGTAAACTTCA	(octopus_NW_026302928.1_3004) (octopus_trinity_TRINITY_DN43370_c0_g1_i3.p1_861)	17.0	3924.0	0.0043323139653414																				6.034e-31	0.251321	3924.0	15.0	2.36552	1.10576	1.08435	5.4390214269682025e-27	True	54M
AAAACCATCAAAGGTAATAATTATTTA	AAATCATAATACAGGGCATCCAAGAGA	(octopus_NC_068985.1_21528060)	3.0	241.0	0.0124481327800829																				5.70056e-06	0.497103	241.0	13.0	3.19947	6.15768	5.41909	0.0083987551205651	True	1S53M
AAAACCATGAAGTGTTTTACTCTCAAT	GCATGCACTATTTGCTTGTTACCTAAT	(octopus_NC_068987.1_62077227)	1.0	255.0	0.0039215686274509																				3.10955e-16	0.586957	255.0	10.0	1.10182	0.345098	0.345098	1.263773202514315e-12	True	54M
AAAACCATGACAGTTGCAGGAAATTTT	GTCTGCATAACACTTGGAACTTCAGAA	(octopus_NC_068985.1_42300964)	4.0	375.0	0.0106666666666666																				1.50745e-19	0.649185	375.0	10.0	2.93996	1.74133	1.73867	7.65869556671556e-16	True	54M
AAAACCATGAGACCTTATCCATTCTGT	AAACTCACTGGCTTTCTGCGAGAGGCA	(octopus_NC_069005.1_11183439) (octopus_trinity_TRINITY_DN50575_c9_g1_i2.p1_532)	5.0	11564.0	0.0004323763403666																				2.71611e-49	0.157281	11564.0	15.0	1.3352	0.474057	0.465064	4.5397371574733924e-45	True	54M
AAAACCATGATCCACACACCGCGTAAA	TCCAAACAGTTCCCTCCTCAATCGCTC	(octopus_trinity_TRINITY_DN49059_c3_g1_i8.p1_49)	4.0	1418.0	0.002820874471086																				3.73094e-08	0.421457	1418.0	15.0	1.0744	0.222144	0.212271	7.242915133496398e-05
AAAACCATTAAATTGAAATACTTGTTT	CAGCATAATCAATATTAGTGAAATGAT	(octopus_NC_068981.1_120023421)	6.0	2720.0	0.0022058823529411																				3.76797e-35	0.29162	2720.0	15.0	1.54058	0.399265	0.380147	4.001913494241343e-31	True	54M
AAAACCATTACTGCAGAAACATATTGC	CACGAAATTGCTAAAATGAATGAAAAA	(octopus_NC_069008.1_3985915) (octopus_trinity_TRINITY_DN45998_c4_g2_i6.p2_247)	1.0	786.0	0.0012722646310432																				1.21401e-50	0.63193	786.0	15.0	1.43383	0.963104	0.959288	2.1069049874497216e-46	True	54M
AAAACCATTATCTTCTCACTTGAGGAG	CTAATGCTGTATTTGTGCAGGAAGAGA	(octopus_NC_069006.1_18999648)	1.0	644.0	0.0015527950310559																				2.88589e-16	0.470085	644.0	11.0	1.08657	0.389752	0.350932	1.1755604761603768e-12	True	51M3S
AAAACCATTCATATTTGGTGTAGAGCG	AGGTCCTGTTTGAGAAGCAGGAAAACG	(octopus_NW_026421262.1_1925) (octopus_trinity_TRINITY_DN48754_c1_g1_i2.p1_683)	1.0	897.0	0.0011148272017837																				2.93771e-29	0.493367	897.0	9.0	0.823516	0.168339	0.168339	2.465453991542259e-25	True	54M
AAAACCATTGACATACTATGATGTCGG	TGAGAAAATACCGACAATTACCATTTT	(octopus_NC_068984.1_50567957)	1.0	297.0	0.0033670033670033																				1.13499e-10	0.54366	297.0	9.0	1.25459	0.43771	0.427609	2.881422558591861e-07	True	46M8S
AAAACCATTTGATTGTTTGATAAAGAA	GCTACACATTCATATTTATTTCTCCTT	(octopus_NW_026396319.1_335) (octopus_trinity_TRINITY_DN45308_c0_g1_i18.p1_39)	21.0	3923.0	0.0053530461381595																				2.74524e-21	0.201512	3923.0	15.0	2.12385	0.811879	0.803212	1.5449795538337818e-17	True	54M
AAAACCATTTGCTGGTATGCCACGATG	ATGCGTATGAAAGAATGAATTCACATA	(octopus_NC_068981.1_128799478)	2.0	3320.0	0.0006024096385542																				1.91694e-83	0.394516	3320.0	15.0	1.35093	0.414458	0.411446	6.596498052471625e-79	True	54M
AAAACCCACAGGGATGAAATTCGAACC	CGAGATACAGTGAACAATAATGCCTTA	False	2.0	1054.0	0.0018975332068311																				4.3804500000000004e-18	0.374427	1054.0	11.0	1.06772	0.268501	0.268501	2.0251463221738782e-14
AAAACCCACCCCTCTTCTTCAGAGAGG	AGAAGGAGTAGGAGCAGGAGTAGGAGG	(octopus_NC_069005.1_14266224)	1.0	191.0	0.0052356020942408																				1.15753e-09	0.570764	191.0	7.0	1.24585	0.450262	0.356021	2.6509651566904186e-06	True	54M
AAAACCCACTCCATAATTACCCATGGG	CATATGGCGTGGTGGTTAAGAGCACGG	(octopus_NW_026363223.1_445)	2.0	1831.0	0.0010922992900054																				1.75543e-11	0.211872	1831.0	14.0	1.99688	1.30584	1.2982	4.818792365675893e-08	True	54M
AAAACCCAGCACTGGGTCCCAACCCGC	CCACATTGTGTGTCAGTCACACACATA	(octopus_NC_068983.1_134609472) (octopus_trinity_TRINITY_DN49947_c10_g1_i3.p1_1023)	1.0	516.0	0.001937984496124																				3.9421e-07	0.446927	516.0	15.0	1.45349	0.447674	0.412791	0.0006763645159045	True	54M
AAAACCCAGTTACAAACAAATTTGAGG	ACACAATTTACACCTCTTTACAAGGGT	(octopus_NC_069009.1_9554000)	1.0	1353.0	0.0007390983000739																				1.25811e-30	0.395552	1353.0	12.0	1.57287	7.12712	2.09313	1.1193426461860692e-26	True	22M2D32M
AAAACCCATGCTGTTTATTAAGCCTTC	CAGATTTGGCATCGTTAATTGCTCCCC	(octopus_NC_068993.1_61964740) (octopus_trinity_TRINITY_DN52083_c3_g1_i13.p1_293)	1.0	634.0	0.001577287066246																				5.27285e-24	0.473666	634.0	11.0	1.33051	0.408517	0.370662	3.445912909610255e-20	True	54M
AAAACCCCAGTACACATTTGTTTATTA	TTATTATTATTATGATCATCCTTGCTT	(octopus_NC_068999.1_41804310)	2.0	1370.0	0.0014598540145985																				2.8936700000000004e-24	0.366827	1370.0	11.0	1.07853	2.23577	1.74234	1.9179486236391072e-20	True	35M19S
AAAACCCCAGTCTAGTTCCAATTTCCA	CTGAGAAAAATCATCAGCCATGTCCTC	(octopus_NC_068987.1_26135818)	1.0	1624.0	0.000615763546798																				4.76305e-12	0.28504	1624.0	15.0	0.936437	0.231527	0.216133	1.3771062888586396e-08	True	20M1D34M
AAAACCCTACCGCCCCATACTCCACAT	TAAATCCAAAAACTAACTCTGACTCAC	(octopus_NC_029723.1_11325)	1.0	565.0	0.0017699115044247																				1.62215e-55	0.891973	565.0	13.0	1.22897	0.490265	0.486726	3.200615527288762e-51	True	1S53M
AAAACCCTGAAGACCAGTACATTGGTC	TGCCAATTTACGAATTCCATCAAGAAC	(octopus_NC_068989.1_81800585) (octopus_trinity_TRINITY_DN50198_c3_g1_i4.p1_316)	3.0	3132.0	0.0009578544061302																				3.50522e-34	0.262239	3132.0	15.0	1.35481	1.58716	1.57024	3.592171403105573e-30	True	54M
AAAACCCTGTCCACATGCTCTCTTGCC	GTAAGATCGGAAGAGCCACGTCTGAAC	False	1.0	575.0	0.0017391304347826																				1.10362e-08	0.510204	575.0	6.0	0.878423	0.236522	0.215652	2.2744599396592643e-05
AAAACCCTTGAAGGCGGTGCCCCAGCA	TGACCACAGTTCAATGACTAAAACCTG	(octopus_NC_068994.1_44344189) (octopus_trinity_TRINITY_DN50125_c3_g1_i6.p1_1346)	1.0	404.0	0.0024752475247524																				2.6378800000000003e-19	0.576163	404.0	8.0	1.28916	2.85891	2.37376	1.3193532223269102e-15	True	52M2S
AAAACCGAGTGTAATTGAAACCGTTGT	TTACATCGAGTACTTGGACCTTGCTCT	(octopus_trinity_TRINITY_DN52088_c4_g1_i1.p1_518)	1.0	479.0	0.0020876826722338																				5.28864e-12	0.532862	479.0	14.0	1.27304	0.455115	0.36952	1.5231151901144123e-08
AAAACCGTAAAAACCATAAATAATGAA	AATGTAGCAATTTCTTTAACATTAATA	(octopus_NC_069000.1_1881031)	1.0	570.0	0.0017543859649122																				1.67367e-06	0.327022	570.0	9.0	0.881368	0.235088	0.187719	0.0026501946322574	True	54M
AAAACCTACCACATGTTCATGTTGCTT	TGAACAGTTTTGTTGTGATACCCACTT	(octopus_NC_069005.1_21827942)	4.0	226.0	0.0176991150442477																				2.30411e-07	0.535043	226.0	7.0	2.57986	1.25664	1.25664	0.0004070493605796	True	54M
AAAACCTATATATTTTACATTAAGATT	GTATATACATATATATAGTTATGATAT	(octopus_NC_068997.1_6962750)	1.0	240.0	0.0041666666666666																				7.87456e-14	0.803954	240.0	12.0	1.20717	0.35	0.329167	2.658633509547332e-10	True	54M
AAAACCTCATTCTTCCTGTATTTGATT	CCCTCCGATCTCCCTGATACTGCGTTA	(octopus_NC_068998.1_11551123) (octopus_trinity_TRINITY_DN53441_c11_g2_i8.p1_459)	1.0	1186.0	0.0008431703204047																				5.58921e-33	0.548563	1186.0	13.0	1.02857	0.26054	0.26054	5.463484294047693e-29	True	54M
AAAACCTCATTTCTTGGTAAATCCATT	AGATCGGAAGAGCACCGTCTGAACTCC	False	1.0	257.0	0.0038910505836575																				2.43361e-14	0.683029	257.0	10.0	1.37585	2.84436	2.01167	8.563449406058676e-11
AAAACCTCGCACACTGGAGGACTTGGA	AACTCGGATACCGGAGGTCCTCAATGA	(octopus_NC_068995.1_7160023)	2.0	1458.0	0.0013717421124828																				1.76473e-52	0.593132	1458.0	13.0	1.25017	2.76063	2.53155	3.2201124881041824e-48	True	54M
AAAACCTCTCCTTCAACCAATTAATAT	CATGAAAAGAAAGAAATGGGCTAAGGA	(octopus_NC_068983.1_85050528) (octopus_trinity_TRINITY_DN46281_c5_g3_i1.p1_138)	11.0	397.0	0.0277078085642317																				2.11597e-08	0.411359	397.0	12.0	3.74389	4.87406	4.15113	4.225169583695623e-05
AAAACCTCTGGTTCCAATTGCAAGAGT	TTCTGGTAGACCTTCTGGTTGCTGCAT	(octopus_NC_069002.1_133512) (octopus_trinity_TRINITY_DN56477_c0_g1_i10.p1_1009)	2.0	199.0	0.0100502512562814																				1.18928e-07	0.573712	199.0	8.0	2.71679	1.06533	1.0603	0.0002176474652175	True	54M
AAAACCTCTTCCGGTGTGTTTATCATA	TCGTTTATACTAGGAAGTATAGTGTTC	(octopus_NC_069009.1_4103718) (octopus_trinity_TRINITY_DN56512_c1_g8_i3.p1_495)	7.0	20073.0	0.0003487271459174																				8.36611e-82	0.178735	20073.0	13.0	2.23048	1.34076	1.32586	2.799942740252244e-77	True	54M
AAAACCTCTTCGACAGTAACAGTAGAT	GTGGGACCATCTCCCACAGGAACTTTC	False	1.0	662.0	0.0015105740181268																				8.55749e-15	0.313083	662.0	10.0	1.24013	0.480363	0.463746	3.120310052043493e-11
AAAACCTGAGGAATGCTGTTTGAAGAG	AGTAGCACATGAGAACTATTTCTATTT	(octopus_NC_068990.1_25730596)	1.0	344.0	0.002906976744186																				9.99704e-07	0.452672	344.0	13.0	1.05374	0.270349	0.252907	0.0016299915907686	True	54M
AAAACCTGATGTAAAGCAACATCGGTC	AACCAAACAGAACCAATTTTATCAACT	(octopus_NC_068992.1_7664030) (octopus_trinity_TRINITY_DN43120_c8_g3_i3.p1_1425)	1.0	247.0	0.0040485829959514																				1.2036e-06	0.576519	247.0	12.0	1.78056	0.631579	0.582996	0.0019414835705255	True	3S51M
AAAACCTGATGTTGGTGTTTTGAAAAT	GAAGGACAACAAATATGTAAAGGGAAG	(octopus_NC_068985.1_19821571) (octopus_trinity_TRINITY_DN52604_c5_g1_i8.p1_1399)	1.0	382.0	0.0026178010471204																				2.30707e-22	0.97931	382.0	10.0	1.02261	0.264398	0.264398	1.3806874236852109e-18	True	54M
AAAACCTGCCTGTTATGTGATTCAGAG	CGCGAAGAGCAGTGCCAGTTTTCTTCC	(octopus_NC_068982.1_128187408) (octopus_trinity_TRINITY_DN47987_c4_g1_i8.p1_3254)	1.0	376.0	0.0026595744680851																				5.09522e-08	0.362795	376.0	11.0	1.60111	0.845745	0.845745	9.735140438612842e-05	True	51M3S
AAAACCTGGCCACATAAACTTCCCTTC	CTTGTTCTTACGTAACCAGTTGACATG	(octopus_NC_068997.1_6112897) (octopus_trinity_TRINITY_DN54346_c7_g1_i10.p1_640)	1.0	420.0	0.0023809523809523																				7.69072e-07	0.482241	420.0	11.0	0.633835	0.12619	0.12619	0.001272423239056	True	54M
AAAACCTGGTAAAAGTGATGACATATT	TTGCTGTGTGCGTGTGTGGCAATGACT	(octopus_NC_069000.1_47047682)	2.0	1905.0	0.0010498687664041																				1.9667300000000002e-115	0.739676	1905.0	14.0	1.5585	4.54488	2.09659	1.0393068943319201e-110	True	31M2D23M
AAAACCTGGTAATAGTGATGACATATT	TTGCTGCGTGTGTGTGTGTGGCAATGA	False	2.0	1006.0	0.0019880715705765																				2.39489e-17	0.879711	1006.0	4.0	0.945117	0.829026	0.423459	1.0524735551108909e-13	True	54M
AAAACCTTACCACCTTGTACCGTGTAC	ACACATTACGGCATAAGATAAAACTCT	(octopus_NC_068983.1_61275095) (octopus_trinity_TRINITY_DN55470_c8_g3_i10.p1_119)	1.0	641.0	0.0015600624024961																				8.01289e-08	0.341487	641.0	13.0	0.90817	0.25741	0.219969	0.0001496403805878	True	54M
AAAACCTTATTTCCTTGAGCTCCAACA	AATGATGGTTCATGAACAGAATTCAGC	(octopus_NC_068993.1_53153074) (octopus_trinity_TRINITY_DN52526_c2_g1_i6.p1_4314)	1.0	307.0	0.003257328990228																				2.2264e-07	0.486407	307.0	14.0	1.1571	0.413681	0.413681	0.0003940666764187	True	54M
AAAACCTTCCATACCTTGCCACGATTC	AGTGTGTAGTGTTAATTTGGTCGTTAA	(octopus_NW_026374754.1_160)	1.0	391.0	0.0025575447570332																				5.34332e-07	0.722585	391.0	11.0	0.779845	2.42455	2.29156	0.0009019822575661
AAAACCTTGTCGAATCCTTATGGAAAG	CGCGTCTAAGCTCGTCAACAGTTAATG	(octopus_NC_068989.1_76502885)	1.0	326.0	0.0030674846625766																				2.33182e-07	0.41815	326.0	9.0	1.25281	0.444785	0.444785	0.0004116605041689	True	54M
AAAACCTTGTGAGTGGATTTGATAGAT	GGAAACACAAAGAAGCCCATTGTGTGT	(octopus_NC_068982.1_169260596)	1.0	408.0	0.0024509803921568																				1.37361e-18	0.667871	408.0	9.0	1.90252	3.34559	3.31863	6.562099915877629e-15	True	54M
AAAACCTTTAATAAAATATAGGCACAG	GAGTGGCTGTGTGTTATGCAGCTTGCT	(octopus_NC_069008.1_5601425)	1.0	626.0	0.0015974440894568																				1.84435e-11	0.464429	626.0	14.0	1.1185	0.332268	0.321086	5.0524161168278326e-08	True	54M
AAAACCTTTGATGCCAGTAATTTCCTT	AGATTTTGGAACAAACATGAATTATTG	False	2.0	660.0	0.003030303030303																				5.4812e-18	0.322283	660.0	9.0	1.34301	1.04242	0.927273	2.517004986025668e-14
AAAACCTTTTAATCTTTCAACATAGTT	TTGATATTTCGAAAATTTTCATTTTCT	(octopus_NC_068987.1_2613339)	1.0	423.0	0.0023640661938534																				7.70132e-10	0.460583	423.0	11.0	1.13738	0.361702	0.352246	1.7958518609206546e-06	True	54M
AAAACCTTTTATTCTTGGTAGAAGTAG	TAGGTAGTGGTGGTGATAGTAGCAAAT	(octopus_NC_068984.1_18710088)	1.0	1014.0	0.0009861932938856																				7.69878e-18	0.376102	1014.0	13.0	1.09505	0.306706	0.280079	3.5007997191311626e-14	True	29M2D25M
AAAACCTTTTCCACATGTGCATTTATA	GCTTCCTTCCTTGTTGTTACAAACAGC	(octopus_NW_026351652.1_3908) (octopus_trinity_TRINITY_DN56127_c3_g1_i19.p1_3295)	6.0	14747.0	0.0004068624126941																				1.0473700000000001e-44	0.216381	14747.0	10.0	1.06338	0.276666	0.266563	1.5352783712553067e-40	True	54M
AAAACCTTTTTCGTCTCTTTATGCATG	TTTGAAACAGCAATGCGAGCCACTAAA	(octopus_NC_068987.1_90885464) (octopus_trinity_TRINITY_DN51370_c14_g2_i2.p1_30)	1.0	217.0	0.0046082949308755																				8.94735e-12	0.785446	217.0	13.0	1.23841	0.456221	0.456221	2.5244867252828058e-08	True	54M
AAAACGAACGCCGTCACCACTCACTGT	CTCTTTCTCTCTATTTCACTCACTCTC	(octopus_NC_068984.1_146479002) (octopus_trinity_TRINITY_DN51084_c5_g1_i6.p1_284)	1.0	63.0	0.0158730158730158																				5.55118e-06	0.854737	63.0	4.0	2.69186	4.44444	4.22222	0.0081917139278575	True	54M
AAAACGAAGAAAAACATAAGAGATGGA	GGGAGAGAGAAAGAGAGATAGAAAGAT	False	1.0	264.0	0.0037878787878787																				8.50418e-09	0.540414	264.0	11.0	1.63512	1.21591	1.16288	1.7749807807749846e-05
AAAACGAATGTTTGAAAGAATTCTGAT	GGCGTCACTGGAATGCTTAATATTTAA	(octopus_NW_026384255.1_442)	1.0	224.0	0.0044642857142857																				3.34094e-14	0.668025	224.0	12.0	1.20528	0.879464	0.879464	1.1625732788422252e-10	True	54M
AAAACGACAAAGAGCTAGAAACACTAC	TACAGACAATACACGGCTTTACCAAGG	(octopus_NC_068987.1_22352705) (octopus_trinity_TRINITY_DN51879_c13_g1_i4.p1_2)	1.0	354.0	0.0028248587570621																				1.95528e-08	0.497543	354.0	15.0	1.04454	0.268362	0.268362	3.91966972797601e-05	True	54M
AAAACGACCTTTAACCTTCATGGAATG	TTCAAGTGTGGAATTTGGTAAGTGAAT	(octopus_NC_068993.1_17138335) (octopus_trinity_TRINITY_DN49084_c2_g1_i2.p1_1477)	1.0	260.0	0.0038461538461538																				3.33206e-09	0.632496	260.0	7.0	1.22819	0.384615	0.346154	7.266736296510782e-06	True	54M
AAAACGAGAAGAAACGCCGTCAGACAT	TTTGACCAGCGTGCTAACGATTCTACC	(octopus_NW_026345656.1_2773)	1.0	477.0	0.0020964360587002																				3.15722e-10	0.48117	477.0	9.0	1.29044	0.566038	0.454927	7.661999711605581e-07	True	54M
AAAACGAGAGAAAAATTGAAGTTGGTG	GGGTGGGCTAGAATGATGGAAGTGAAA	(octopus_NC_068993.1_1588399)	2.0	2300.0	0.0008695652173913																				2.92021e-07	0.135279	2300.0	15.0	1.31192	1.9787	1.48217	0.0005093630143855	True	49M5S
AAAACGAGAGCCACGTGAATAGGCTTT	CAGTCTCTCACTTCACTCACTTTATTA	(octopus_NC_068983.1_73138821)	1.0	398.0	0.0025125628140703																				1.30282e-17	0.651653	398.0	15.0	1.07068	0.39196	0.384422	5.832145957070379e-14	True	54M
AAAACGAGCCCCAGCGTAGGCCATTGA	CAATGGTGCAGATCCAGCTCCTGCTTT	(octopus_trinity_TRINITY_DN48841_c6_g1_i2.p1_736)	1.0	1169.0	0.0008554319931565																				3.05141e-12	0.346834	1169.0	15.0	0.899536	0.287425	0.274594	8.983567297115531e-09	True	42M12S
AAAACGATATGTTCTAGTTAAACTAGG	ATCTTCCAAGTTACTTGAAACCATTTT	(octopus_NW_026388317.1_517) (octopus_trinity_TRINITY_DN42319_c6_g1_i16.p1_154)	2.0	2975.0	0.000672268907563																				2.37479e-52	0.357905	2975.0	15.0	1.29433	4.17479	4.16908	4.3211188726368046e-48	True	54M
AAAACGATTTAAAAGAAATCCAGAGTA	TCAAATAATAATAACAACAATAATAAT	(octopus_NC_068990.1_78551587)	2.0	107.0	0.0186915887850467																				1.61969e-06	0.645833	107.0	4.0	2.57984	0.850467	0.850467	0.0025698306624084	True	54M
AAAACGCACACACGCATGCATACACAC	ACACAAATACTCTCTCTCTCTCTTCTC	(octopus_NC_069001.1_14135795)	2.0	462.0	0.0043290043290043																				3.17832e-32	0.818221	462.0	8.0	1.52899	0.729437	0.658009	3.01613753323812e-28	True	4S50M
AAAACGCCTACAGCTAATACAAACTGA	ACCTGTGAACAACGAGTTGGTAGGTCA	(octopus_NC_068993.1_9023402)	1.0	670.0	0.0014925373134328																				9.36867e-45	0.780866	670.0	15.0	1.38458	0.5	0.5	1.3755660566615655e-40	True	54M
AAAACGCTAGGGGGTCAACATAATCGA	CTAGTCCCCTCCCTCAAAATATGTATG	(octopus_NW_026438402.1_593)	1.0	558.0	0.0017921146953405																				1.26309e-07	0.336988	558.0	13.0	1.76432	2.37097	2.34588	0.0002303757658384	True	5S49M
AAAACGCTCGGTAAGTATCCATCCCAT	GAGCCAATCTATATCACACCTGTGGTC	(octopus_NC_068982.1_65529469) (octopus_trinity_TRINITY_DN55011_c7_g1_i15.p1_286)	6.0	1159.0	0.0051768766177739																				1.48435e-62	0.761824	1159.0	15.0	2.10274	0.902502	0.902502	3.44335148023337e-58	True	1S53M
AAAACGGACGAAATGCCGCTAAGCATT	CCGTCCGGCGTGCTAACGATTCTGCCA	(octopus_NC_069002.1_15638548)	2.0	607.0	0.0032948929159802																				1.29118e-27	0.615568	607.0	9.0	1.87179	5.30478	2.78583	1.0082964348557333e-23	True	54M
AAAACGGAGACCACCTCCTGCTGTGGG	ATGAAGGTAAAATAATAGACAGAGAAC	(octopus_NC_068981.1_128971938)	1.0	1417.0	0.0007057163020465																				2.91718e-43	0.556557	1417.0	13.0	1.25696	0.53211	0.530699	4.093034135395712e-39	True	54M
AAAACGGCATAGATGAATTATTAACAC	CTTTGTGACTTGGGGTCACCCTGAGAT	(octopus_NC_068985.1_112153263)	2.0	1328.0	0.0015060240963855																				1.7397500000000002e-28	0.380593	1328.0	13.0	1.25481	0.259036	0.250753	1.4129996477046304e-24	True	50M4S
AAAACGGGGGCACCAGTTTTCATTAAT	GTTTTACGTAGTGTTTTTGGTACGGAA	(octopus_NC_068982.1_15357875) (octopus_trinity_TRINITY_DN46429_c7_g2_i3.p1_199)	3.0	1391.0	0.00215672178289																				1.71663e-54	0.629535	1391.0	15.0	1.77594	0.688713	0.661395	3.296890549523005e-50	True	54M
AAAACGGGGGCCACATTTTTCATTAAC	AAAACACCTTGAAACTTGGAACACTGG	(octopus_NC_068994.1_30049135) (octopus_trinity_TRINITY_DN8084_c0_g1_i1.p1_24)	10.0	1231.0	0.0081234768480909																				1.92558e-07	0.195392	1231.0	13.0	2.36445	0.732738	0.658814	0.000343457292616
AAAACGGGTAAGCATTTGGACCAAGCT	TCTAGATGAGTCTTCCTTGGAGTCGTG	(octopus_NC_068985.1_33679219) (octopus_trinity_TRINITY_DN43962_c2_g1_i2.p1_323)	1.0	425.0	0.0023529411764705																				1.93178e-06	0.489013	425.0	13.0	1.2335	0.294118	0.294118	0.0030337586151103	True	54M
AAAACGGTAAACATAGCGCTTGCCTGC	AGTCTTGTGGATAATGTTCTTATCGTA	(octopus_NC_068985.1_96457843) (octopus_trinity_TRINITY_DN48486_c1_g3_i5.p1_1282)	2.0	1390.0	0.0014388489208633																				9.74416e-10	0.508077	1390.0	13.0	0.698604	0.158993	0.126619	2.2485900378052854e-06	True	54M
AAAACGGTAGAGGAGTAGGGGCCGAAA	TCGGACGTGGTTCCTCCTGATGGTGTC	(octopus_NC_068983.1_159061283)	4.0	1670.0	0.0023952095808383																				6.4837e-08	0.209246	1670.0	13.0	1.33614	0.360479	0.355689	0.0001223915525664	True	54M
AAAACGGTCCCTTTTATGTAATTGGCT	GAAAGTACAGGTTGTTCAAGTTCAACC	(octopus_NC_068990.1_91270297) (octopus_trinity_TRINITY_DN52177_c5_g2_i1.p1_225)	2.0	2075.0	0.0009638554216867																				1.92231e-26	0.296964	2075.0	15.0	1.23022	0.365783	0.363373	1.4224131988014648e-22	True	54M
AAAACGTAACGATTGATATAACAATAA	TGCTGACAGACACTATGGCGACTGCAC	(octopus_NC_068988.1_85324202) (octopus_trinity_TRINITY_DN48354_c9_g1_i17.p1_488)	1.0	127.0	0.0078740157480314																				2.81965e-09	0.705108	127.0	4.0	2.1356	1.03937	1.03937	6.196329244954739e-06	True	54M
AAAACGTAGATTGAAATAAATGCCAGA	TTCAGCTGAAAATCCTAGCCATGTTTT	(octopus_NC_069009.1_3645076)	1.0	757.0	0.0013210039630118																				1.6482e-18	0.444083	757.0	13.0	0.888775	0.203435	0.203435	7.831671583923141e-15	True	54M
AAAACGTCAGTGCTCTCTCCAGCCTTA	AGGAAAGTTGCTGTCATGGTAAGCTCT	(octopus_trinity_TRINITY_DN53590_c4_g5_i2.p1_1698)	1.0	253.0	0.0039525691699604																				7.69762e-15	0.716475	253.0	13.0	1.66065	0.806324	0.802372	2.816642675940408e-11	True	40M942N14M
AAAACGTCCTTGTCATTTATAAATTCG	ACCTGCATCCTGGAAAACACCGCAAGA	(octopus_NC_069009.1_3644784)	5.0	925.0	0.0054054054054054																				2.41121e-11	0.394965	925.0	15.0	1.37025	0.305946	0.304865	6.533023996233906e-08	True	54M
AAAACGTCTAGGGTGGAGTTGTCTGAA	AAAGAGGATCAGGTTCAGATGCGCAGG	False	1.0	564.0	0.00177304964539																				2.32941e-15	0.486553	564.0	11.0	1.06702	0.356383	0.278369	8.871998666580704e-12
AAAACGTCTTCCACAAAACTACTGTCA	TTATTTTTATTCATTTTCATATTTCTT	(octopus_trinity_TRINITY_DN42129_c7_g1_i1.p1_993)	1.0	596.0	0.0016778523489932																				3.52156e-10	0.391853	596.0	15.0	1.17457	0.355705	0.342282	8.504722169012967e-07	True	10M94N44M
AAAACGTGACCTTGGTTTTCGTCGGTG	GAAGAGCAAGTAAAGGTGATGTTAATC	(octopus_NC_068983.1_35069788) (octopus_trinity_TRINITY_DN52735_c3_g1_i1.p1_650)	5.0	13568.0	0.0003685141509433																				1.00289e-21	0.111209	13568.0	11.0	1.34182	0.518868	0.508623	5.7907740946988e-18	True	54M
AAAACGTGACCTTGGTTTTTGTCGGTG	GAAGATCAAGTAAAGGTGATAGTAAAC	(octopus_NW_026396032.1_363) (octopus_trinity_TRINITY_DN52770_c2_g1_i7.p1_221)	3.0	3910.0	0.0007672634271099																				1.54389e-84	0.538083	3910.0	9.0	0.729149	0.123785	0.118414	5.400262655690708e-80	True	54M
AAAACGTTAGCAAAGATGCTCAGGTAA	TAATAAATACAGACATCCCCCACACTA	(octopus_NC_068985.1_51037466)	6.0	758.0	0.0079155672823219																				2.16521e-09	0.267797	758.0	15.0	1.71698	0.501319	0.457784	4.819308114702999e-06	True	54M
AAAACTAAAACAGCTTTGGAGAGTGAA	TATATGTCTATACATATATACTACAAA	(octopus_NC_069000.1_42568970)	3.0	1012.0	0.0029644268774703																				6.8735400000000025e-18	0.455676	1012.0	13.0	1.48754	0.436759	0.373518	3.135873711834224e-14	True	54M
AAAACTAAACACCATAAGGCTCTTCAA	AAAGACACAGCACTTTGAGAATATTCC	(octopus_NC_068998.1_46158178)	1.0	307.0	0.003257328990228																				2.32119e-08	0.509412	307.0	15.0	1.22826	0.452769	0.410423	4.6142997663468805e-05	True	54M
AAAACTAAATGAAGCAGCACATATGCT	AGGACACAACAATCTCTAAAGCAGACC	(octopus_NC_068982.1_103625717)	1.0	869.0	0.001150747986191																				2.10608e-14	0.438434	869.0	13.0	0.817476	0.378596	0.378596	7.446990851241058e-11	True	54M
AAAACTAAATTATTTTGGTTAATTATT	TCCCCAGTATCAGTGAATAATTTAGCT	(octopus_NC_069008.1_6618802) (octopus_trinity_TRINITY_DN54693_c0_g1_i3.p1_633)	8.0	3301.0	0.0024235080278703																				3.32629e-11	0.184559	3301.0	11.0	1.88476	0.811875	0.80824	8.892785877582658e-08	True	54M
AAAACTAAATTGACATCCTTGGACTAG	AGAGCCCTCATTTTATGCTCTGTTGTA	(octopus_NC_068986.1_72699685)	4.0	1952.0	0.0020491803278688																				1.0625999999999999e-38	0.40308	1952.0	14.0	1.92877	0.527152	0.520492	1.2844313495837944e-34	True	54M
AAAACTAACTTAAACACCCACTACACA	CACACACACACACAGGGTGCATGGTCA	(octopus_NC_069009.1_10015800)	1.0	137.0	0.0072992700729927																				3.12264e-10	0.780477	137.0	8.0	2.77956	7.56204	3.83942	7.582710264465752e-07	True	13S41M
AAAACTAAGAACCAAAAGTAGCAGACC	AATCATAGCACCAATACTGGCAAGGAA	(octopus_NC_068991.1_52826222) (octopus_trinity_TRINITY_DN56389_c2_g2_i6.p1_433)	1.0	575.0	0.0017391304347826																				6.84799e-08	0.387849	575.0	12.0	1.16441	2.65913	2.63478	0.0001289082610619	True	54M
AAAACTACCAATTTGTACTCCCTCATC	GTAGCTTTATAGCCTTTTGTTTACAGT	False	4.0	2203.0	0.0018157058556513																				5.37809e-07	0.158872	2203.0	15.0	1.67573	2.44939	2.09896	0.0009075654538597	True	40M50597N14M
AAAACTAGATCAGCAGTTCATTTTGGA	GAACACATTTTAAATGTTCAACACAAG	(octopus_NC_068983.1_61275169) (octopus_trinity_TRINITY_DN55470_c8_g3_i3.p1_193)	1.0	424.0	0.0023584905660377																				5.1308e-06	0.382075	424.0	12.0	1.08861	0.245283	0.245283	0.0076090608445453	True	54M
AAAACTAGATCCTAAAATCCACATTGG	TTTCCAGAGGCCCCAGCTGCCATTCGA	(octopus_NC_068992.1_38074656) (octopus_trinity_TRINITY_DN56041_c6_g1_i7.p1_195)	2.0	1314.0	0.0015220700152207																				5.27749e-17	0.31496	1314.0	15.0	1.34746	0.347032	0.341705	2.265275881056322e-13	True	3S51M
AAAACTAGCAGAACGACCAGTTCCAAC	GTAGTAGACAACAGGTGCCTCTTGTCC	(octopus_NC_068992.1_38043320)	1.0	483.0	0.0020703933747412																				5.6376e-07	0.485567	483.0	13.0	1.06408	0.231884	0.231884	0.0009489409550425	True	2S52M
AAAACTAGTCGGTATACAGCACTTACT	CGGTATTACCTGTGTCCTCTTGGGTTT	(octopus_NC_068986.1_107121963)	2.0	605.0	0.0033057851239669																				1.48636e-11	0.710055	605.0	13.0	1.6522	1.61157	1.2595	4.1078579786207566e-08	True	54M
AAAACTATAAATTATAGATAGAAGGAA	GGGTATATATATATATATATATACATA	(octopus_NC_068985.1_112154019)	3.0	1041.0	0.0028818443804034																				9.91897e-10	0.294345	1041.0	13.0	1.62861	0.648415	0.643612	2.287219431269104e-06	True	54M
AAAACTATACAAACTACAATACATAAA	AATACATAGTGAATAAAAATAGTAACA	(octopus_NC_068981.1_17828220)	1.0	548.0	0.0018248175182481																				5.44521e-31	0.671788	548.0	15.0	1.23234	3.75365	1.40146	4.9178365595654285e-27	True	54M
AAAACTATATATAAAGTGGGGAAACTA	CATATAGATATATATATATATATATAT	(octopus_NC_068991.1_9529456)	1.0	246.0	0.0040650406504065																				1.81635e-08	0.521407	246.0	12.0	2.01452	1.19919	1.19919	3.654512008036105e-05	True	54M
AAAACTATATTGCACACCTGGTTTTCC	AAGAGCCTACCATATGTAACGTGGTTC	(octopus_NC_068987.1_48837793)	1.0	1024.0	0.0009765625																				4.8735e-27	0.448596	1024.0	15.0	1.0566	0.258789	0.257812	3.70931338068454e-23	True	54M
AAAACTATCCCCCTTGGATTATTACTT	GTTCCACTCTATGGCTCCTGCTGCTTA	(octopus_NC_068985.1_4653777)	1.0	690.0	0.0014492753623188																				2.26292e-17	0.405298	690.0	11.0	1.19792	0.434783	0.421739	9.96221263477008e-14	True	54M
AAAACTATCTTCCCAGTTAACCTTCCT	TTGATATTGCTGCACCTTTTATGTGTC	(octopus_NC_068987.1_90289350) (octopus_trinity_TRINITY_DN47112_c7_g1_i4.p2_157)	2.0	276.0	0.0072463768115942																				6.26319e-13	0.604098	276.0	13.0	2.54746	5.43841	5.07609	1.96034800726122e-09	True	54M
AAAACTATTCATATATATCTTGGTGCA	CTCTGCCAATAGCTTTTTGAAACGTGG	(octopus_NC_068985.1_121361019)	2.0	728.0	0.0027472527472527																				6.5739e-10	0.348769	728.0	10.0	1.40609	0.394231	0.372253	1.5435720014490794e-06	True	54M
AAAACTATTTTTCTCTCTCATACATAC	TCCATTCCTAATACTGACACAATACCA	False	2.0	734.0	0.0027247956403269																				1.72723e-12	0.385652	734.0	13.0	1.7987	0.839237	0.80109	5.198836326268312e-09	True	5S49M
AAAACTCAATTTGTAACAACAAAAACA	AGATCGGAAGAGCACACGTCAACTCCA	False	1.0	493.0	0.0020283975659229																				1.88158e-07	0.407243	493.0	14.0	1.47853	0.377282	0.359026	0.0003360078855558
AAAACTCAGAACAGCAAGAGACTGAAT	CACCCAACATATATTATCAATCTCTAC	(octopus_NC_068999.1_32918840)	1.0	251.0	0.0039840637450199																				2.19011e-06	0.561431	251.0	8.0	0.781168	0.163347	0.163347	0.0034145841654058	True	54M
AAAACTCAGACACATATCCATATATAT	ACAACCACATACACACAATATATGTAT	(octopus_NC_068995.1_41387526)	1.0	283.0	0.0035335689045936																				1.08836e-08	0.52536	283.0	11.0	1.27085	0.339223	0.339223	2.244535828187185e-05	True	54M
AAAACTCAGACTCCTGTAAGCCACAAC	CCAACCTGTTCATTACCATCAACTCTA	(octopus_NC_068984.1_141531719)	1.0	107.0	0.0093457943925233																				2.60516e-09	0.762105	107.0	7.0	2.17941	4.28972	4.28972	5.748041736457117e-06	True	54M
AAAACTCAGTTGGTGATATGAACAATC	TATATTTGTCCGAACATTTCCACAGCG	(octopus_NC_069009.1_4067436) (octopus_trinity_TRINITY_DN42774_c6_g1_i12.p1_97)	2.0	4429.0	0.0004515692029803																				3.52354e-156	0.453477	4429.0	9.0	1.22993	0.484308	0.477986	2.8598199573027126e-151	True	54M
AAAACTCATAAAGCAGAGCAATAATTT	CCCATAATAGAGATGAAACTTTATGCC	(octopus_NC_069010.1_8940928)	1.0	351.0	0.0028490028490028																				1.42237e-18	0.518042	351.0	12.0	1.25577	1.53276	1.48718	6.7886105479938356e-15	True	54M
AAAACTCATCCCGCTATTAGACGTGTT	GGGAATCCTATAAATCCGATTCAAGTT	(octopus_NW_026336864.1_819)	1.0	701.0	0.0014265335235378																				7.08405e-08	0.351689	701.0	15.0	1.38601	0.627675	0.589158	0.0001331016644593	True	54M
AAAACTCATGATCAGCTTACAGATTAT	GCTCATGGACTCGAGTGCAAGGACCTC	(octopus_NC_068994.1_21058235)	1.0	432.0	0.0023148148148148																				2.45339e-07	0.367125	432.0	11.0	1.42745	0.49537	0.49537	0.0004319466469659	True	1S53M
AAAACTCATTAACTACATATAAGTGTT	CATCCATATAATTTGCTGTGCAAAAAT	(octopus_NW_026350708.1_660)	1.0	731.0	0.0013679890560875																				1.6924600000000001e-18	0.447307	731.0	11.0	1.12678	0.392613	0.374829	8.036666145737927e-15	True	54M
AAAACTCCAAACCATTATCTGTTTACA	CCATAGAACGTGAGGATGCCATTGTCA	(octopus_NC_068981.1_65163013)	1.0	719.0	0.0013908205841446																				7.180969999999999e-20	0.583052	719.0	14.0	2.06758	1.01808	0.980529	3.720466906644594e-16	True	1S53M
AAAACTCCAACATGGAGTCTTGATATT	CAAATTCAAATTATTTTGTTGAGGAAG	(octopus_NC_068986.1_13642837)	1.0	434.0	0.0023041474654377																				1.78411e-10	0.579199	434.0	10.0	0.981746	0.426267	0.361751	4.442381633455728e-07	True	3S21M1D30M
AAAACTCCAGAAGAAAACCAAAACTTT	CAGATAAGGACTGTCGGACTCTTACAT	(octopus_NC_069003.1_25377404) (octopus_trinity_TRINITY_DN48733_c2_g4_i9.p1_161)	1.0	89.0	0.0112359550561797																				5.47595e-07	0.793367	89.0	5.0	2.52411	2.21348	2.21348	0.0009231382892799	True	54M
AAAACTCCTTTTTATAGTTTAAACCTG	TTAAAAATGCCTTGACTATCAGACTAT	(octopus_NC_069002.1_13110326)	1.0	949.0	0.0010537407797681																				2.15513e-20	0.278985	949.0	10.0	1.33976	9.00948	3.62065	1.152529415093551e-16	True	24M3D30M
AAAACTCGAGAACTACGCAACCAATTT	CATTCAAATTTTACACATACCTTACTT	(octopus_NC_068987.1_33671319) (octopus_trinity_TRINITY_DN47631_c2_g1_i15.p1_48)	24.0	4948.0	0.0048504446240905																				1.77215e-104	0.389031	4948.0	15.0	2.71046	0.944018	0.895311	8.198038676613676e-100	True	54M
AAAACTCTTCTGATGGCTTCACCTCAG	TGGTACCCACTTTATCTTTTAAATTCT	False	1.0	895.0	0.0011173184357541																				5.91667e-12	0.340686	895.0	14.0	1.02805	1.98659	1.75307	1.6965729378614358e-08	True	20M5458N34M
AAAACTCTTCTTGCAAAATATCGCCAA	TTTGGCCATTGCTTTTCTTTGCTTGTG	(octopus_trinity_TRINITY_DN48755_c3_g9_i11.p1_654)	1.0	277.0	0.003610108303249																				6.21448e-06	0.460136	277.0	9.0	1.48974	7.43682	6.22383	0.0091070760444495	True	1S26M33862N27M
AAAACTGAAAGAAGCCTGTTACATGTG	TGTGAGAGAGAGAGAGAGAGAGAAAGA	(octopus_NC_068988.1_87389274)	2.0	684.0	0.0029239766081871																				1.25618e-11	0.358774	684.0	11.0	1.34393	0.318713	0.315789	3.495944204844344e-08	True	54M
AAAACTGAACAAACTTATTCCCAACAA	CTGCCGTGCTATGTATAGTGTTAGCAG	(octopus_NC_068989.1_35939677) (octopus_trinity_TRINITY_DN52607_c9_g1_i1.p2_254)	1.0	318.0	0.0031446540880503																				1.49489e-06	0.409712	318.0	6.0	1.42918	0.522013	0.518868	0.0023824190877564	True	54M
AAAACTGAACTTTCACACTTCCACCTT	CTACAGAGATCTCTGAAGCCAACCTCA	(octopus_NC_068982.1_183295153)	3.0	116.0	0.0258620689655172																				6.85444e-06	0.630897	116.0	6.0	3.11096	1.10345	1.10345	0.0099851968176582	True	50M4S
AAAACTGAAGGTATAACAATCGAATAT	CCTGAAGTGGTAGCATCTGGAATTTTA	False	39.0	75609.0	0.000515811609729																				0.0	0.238216	75609.0	11.0	0.815733	0.238212	0.230793	0.0	True	2S32M2092N20M
AAAACTGACACCTTCGTTCAGTTTCCT	TTCTTGACCCTTGGTCTCCTAGAGAGT	(octopus_trinity_TRINITY_DN52478_c4_g2_i8.p1_4280)	1.0	199.0	0.0050251256281407																				4.90011e-06	0.605622	199.0	10.0	1.3176	1.96985	1.71357	0.0072870479678834	True	42M10467N12M
AAAACTGACTTTTCCCCAGCATCATTG	AAGTCCAAGAAAACAGTACATATTGTT	(octopus_NC_068997.1_26515267) (octopus_trinity_TRINITY_DN51710_c4_g1_i6.p1_974)	1.0	967.0	0.0010341261633919																				1.1302300000000002e-28	0.407654	967.0	11.0	0.947647	0.218201	0.202689	9.257382100682544e-25	True	54M
AAAACTGAGCAAGTATAAAGATCTTGA	AATAGAAATTGGCAAAATGTGGGACCT	(octopus_NC_068992.1_38959280) (octopus_trinity_TRINITY_DN56349_c14_g1_i5.p1_276)	2.0	377.0	0.0053050397877984																				7.71665e-07	0.353519	377.0	8.0	1.70376	0.564987	0.533156	0.001276479858161	True	54M
AAAACTGATGAGTTTTTCAAAAGATGA	AGACATTTATCGGCAACTCGTGACAAC	(octopus_NC_068982.1_52130836)	1.0	1025.0	0.0009756097560975																				9.008170000000001e-30	0.453366	1025.0	14.0	1.14589	0.352195	0.321951	7.731763042525302e-26	True	54M
AAAACTGCACCGTATAAATACGGTTTT	CTTTACATTTAAATTTTACTTTGATGC	(octopus_NC_068986.1_21637611) (octopus_trinity_TRINITY_DN53657_c6_g1_i1.p1_4043)	1.0	166.0	0.0060240963855421																				6.26258e-07	0.595228	166.0	8.0	1.69217	0.680723	0.626506	0.0010481773303943	True	44M2D10M
AAAACTGCTATGTAATAAATCAAACTT	GAATAGTTAATATCAAAGTTGACCTTA	(octopus_NC_068987.1_25877567)	1.0	546.0	0.0018315018315018																				6.30434e-29	0.784615	546.0	12.0	1.18773	4.45238	0.512821	5.218118851781701e-25	True	54M
AAAACTGCTTCCTAGATTTAGTATCTT	TTAAGGGAAATCATACAATCAGTAGTT	(octopus_NC_069000.1_17289872)	1.0	1945.0	0.0005141388174807																				6.2814e-31	0.383271	1945.0	11.0	1.13585	0.375835	0.348072	5.6573610895278665e-27	True	54M
AAAACTGGAACTGTCTTTCAGGGTTAG	ACAGATCGGAGAGCACACGTCTGAACT	False	1.0	374.0	0.0026737967914438																				1.24984e-13	0.556774	374.0	10.0	1.04244	0.363636	0.331551	4.1507529953991214e-10
AAAACTGGAAGATCTTTTCGGGCGCAA	CACAGCTACATCCTCTCTGGCACCTAA	(octopus_NC_069001.1_38645257) (octopus_trinity_TRINITY_DN50991_c7_g2_i1.p1_547)	1.0	787.0	0.0012706480304955																				1.32713e-10	0.512927	787.0	15.0	0.801177	0.209657	0.190597	3.3475546044527665e-07	True	54M
AAAACTGGATCGATGATAGGTGGGATT	GGTGGTTTCAGCGTCTCGTGTGGCAGT	(octopus_trinity_TRINITY_DN53916_c2_g1_i27.p1_42)	2.0	2212.0	0.0009041591320072																				5.61109e-36	0.33491	2212.0	9.0	1.31166	3.8377	3.34675	6.154840007987631e-32
AAAACTGTAGACGGTAAAAGATAAAAC	GACACTAACATAGCAGGTACTCCAGAA	False	1.0	317.0	0.0031545741324921																				2.8042e-13	0.546875	317.0	9.0	1.10544	0.403785	0.359621	9.041425135838979e-10
AAAACTGTATACTTAAGGTCCACTAAA	AATGATTCATCAACAGTTCAAATCTCC	(octopus_NC_068982.1_104833362)	1.0	468.0	0.0021367521367521																				6.32454e-06	0.438322	468.0	13.0	0.807034	0.220085	0.16453	0.0092583563950253	True	54M
AAAACTGTCACTGTTCTATTATTATTA	TTATTATAATTATTATGACTAAAACTG	False	3.0	3379.0	0.0008878366380585																				1.46578e-271	0.806776	3379.0	15.0	1.53621	7.2406	6.32909	2.7376497637793702e-266
AAAACTGTCATCAATTGTCATCATGTC	ATCATAATTAATATGACACTCCATGTA	False	10.0	1343.0	0.007446016381236																				3.86788e-17	0.306363	1343.0	13.0	2.64442	3.8898	3.66493	1.675896008515533e-13	True	54M
AAAACTGTCATCAATTGTCATCCTGTC	GACACTAAGATAACACTTCATGTAATG	(octopus_NW_026363406.1_10290) (octopus_trinity_TRINITY_DN43415_c1_g2_i7.p1_118)	476.0	10333.0	0.0460660021291009																				7.83274e-124	0.352036	10333.0	15.0	3.66311	4.60118	4.06165	4.561904270540066e-119	True	54M
AAAACTGTCATCAATTGTCATCTTGTC	ATCATCAAAAGAATAACACGCAATGTA	(octopus_NC_069008.1_6617037) (octopus_trinity_TRINITY_DN49952_c1_g1_i14.p1_97)	1.0	466.0	0.0021459227467811																				3.67458e-10	0.505525	466.0	14.0	1.76866	1.76395	1.75322	8.856903957012806e-07	True	54M
AAAACTGTGGACAAAGATGCAACCAAT	GTTAGGGCATCGGTTTCTGGTTTTAGA	(octopus_NC_068985.1_16121242) (octopus_trinity_TRINITY_DN46521_c7_g2_i15.p1_312)	1.0	200.0	0.005																				1.10256e-07	0.598184	200.0	8.0	1.35296	0.405	0.405	0.000202569146323	True	54M
AAAACTGTGGAGTTGTAGACTTGATTT	TAAAGTTTTGTTTTTGGTTCAGTTTTT	(octopus_NC_068995.1_41388807)	1.0	343.0	0.0029154518950437																				3.31277e-08	0.488066	343.0	12.0	1.64636	0.600583	0.48105	6.468841017269766e-05	True	8S46M
AAAACTGTTAAGTTACAAATTGTGAAA	TTGGGTGTCATTCCTTGTCAACTGATT	(octopus_NC_068984.1_1835597)	2.0	4284.0	0.0004668534080298																				1.92673e-171	0.505924	4284.0	9.0	0.978072	0.260271	0.238329	1.8002463259075398e-166	True	54M
AAAACTGTTTTATTCAGTTTGGCGATG	TTGCTAAGAATTATGTTGCGTCTTTTG	(octopus_NC_068990.1_29777499) (octopus_trinity_TRINITY_DN56528_c5_g1_i20.p1_188)	1.0	371.0	0.0026954177897574																				1.3392e-06	0.409023	371.0	7.0	1.69499	0.830189	0.822102	0.0021475900605529	True	9S45M
AAAACTGTTTTGTCTGTGAATTGAAGG	TGGTGGTGGTGGTGGAGGTGGTGGTGG	False	2.0	547.0	0.0036563071297989																				3.59287e-07	0.480026	547.0	13.0	1.36188	0.393053	0.393053	0.0006196187750935
AAAACTTACAATGTAAGTATCTTTGGT	CTCTTGGCGTATTGAAGAAATATCTCC	(octopus_NC_068981.1_198169269) (octopus_trinity_TRINITY_DN52279_c2_g1_i10.p1_586)	1.0	2356.0	0.0004244482173174																				4.04584e-13	0.213225	2356.0	9.0	1.19838	0.390068	0.379457	1.287536386389426e-09	True	54M
AAAACTTATAGAATTAAAAGGAAGCAA	GAATTGAACGAGATACAAATTTAAGTC	(octopus_NC_068983.1_146621412)	1.0	1968.0	0.0005081300813008																				1.18201e-16	0.26581	1968.0	11.0	0.8345	0.447154	0.436484	4.950022506342163e-13	True	54M
AAAACTTATGAAAACAAGACATTTGTA	CTACAGAGCCAGAGCTGGTTTCAGCCA	(octopus_NC_068994.1_7050721) (octopus_trinity_TRINITY_DN47735_c10_g1_i6.p1_353)	56.0	1885.0	0.029708222811671																				2.75867e-16	0.214806	1885.0	15.0	5.50701	8.87745	4.87427	1.125301672205801e-12
AAAACTTATGAAATAATTAAACGATTG	AGGAGAGTACCGTTGCGCATTTTGTGA	(octopus_NC_068999.1_2800718)	1.0	725.0	0.0013793103448275																				2.94963e-29	0.580101	725.0	15.0	1.0366	0.29931	0.286897	2.475115750866109e-25	True	54M
AAAACTTCGTGCTGCATCACTATTGTG	AAGTTCTGTCAGTGAACAGTTCGCGGT	(octopus_NW_026358356.1_9733)	1.0	279.0	0.003584229390681																				6.18714e-08	0.437959	279.0	9.0	0.918314	0.21147	0.21147	0.0001170908840641	True	54M
AAAACTTCTAGCGCAGTGTTTTTCTTC	TCAGATTTAACTGGAGAATTATTTAAA	False	2.0	1738.0	0.001150747986191																				1.77416e-117	0.755741	1738.0	15.0	1.34716	0.831415	0.821634	9.589883487973551e-113
AAAACTTCTTAGAGGATTATATATATT	TACTAAACATAAGCAAAACCGAGGAAA	(octopus_NC_068981.1_17827459)	1.0	772.0	0.0012953367875647																				1.57968e-42	0.718199	772.0	14.0	1.59895	0.433938	0.42228	2.1673219406796176e-38	True	54M
AAAACTTGAAAATGCTTATTTCGTGAT	TTGCAGTCGATTTTAGACACATTTAGG	(octopus_NC_068988.1_76071803)	15.0	416.0	0.0360576923076923																				1.98303e-07	0.359641	416.0	13.0	3.44411	2.375	2.34135	0.0003531557009193	True	54M
AAAACTTGACCCCTTTCACGACAGACC	AATTATTAATCTCAACTTCATTAAATC	(octopus_NC_069002.1_12566559)	1.0	124.0	0.0080645161290322																				2.5459e-13	0.88292	124.0	10.0	1.34354	0.491935	0.491935	8.239491435571391e-10	True	54M
AAAACTTGCGGTCCTGGTCGTCTAATT	TTATATGAGAGAACGCCGTTGGAATTT	(octopus_NC_069001.1_33733759) (octopus_trinity_TRINITY_DN51812_c9_g1_i7.p1_110)	1.0	439.0	0.0022779043280182																				1.0414500000000001e-44	0.823777	439.0	11.0	1.30977	0.471526	0.416856	1.526643244193996e-40	True	4S48M2S
AAAACTTGCTTACAAAGAGTAAGTCTC	GACTAGGAAAATCGAAGAAATCAGAGG	(octopus_NC_069003.1_34954562)	1.0	566.0	0.0017667844522968																				1.15313e-09	0.465423	566.0	12.0	0.940708	0.210247	0.210247	2.6413033948057217e-06	True	54M
AAAACTTGGGAAACCCTTCGCCATACG	AAGGAAGCTGAAATATTCTTATTTGTG	(octopus_NC_068986.1_34981780) (octopus_trinity_TRINITY_DN50208_c5_g1_i1.p1_1653)	1.0	1083.0	0.0009233610341643																				5.27522e-06	0.282599	1083.0	13.0	0.919601	0.194829	0.185596	0.0078096614365602	True	16M1D38M
AAAACTTGTAAGATGGTTACAGGAACA	GTGTACTTTCTCTTCAGGTATATACTT	(octopus_NW_026307884.1_4203) (octopus_trinity_TRINITY_DN54917_c1_g2_i6.p1_115)	8.0	18681.0	0.0004282425994325																				1.15133e-51	0.121274	18681.0	13.0	2.14094	4.06483	3.94379	2.055722646741219e-47	True	54M
AAAACTTGTCAGATGGTTACAGGAACA	AATCATTTTCTCTCCAGGTACAAACAC	(octopus_NW_026378132.1_617) (octopus_trinity_TRINITY_DN54917_c1_g2_i9.p1_151)	3.0	5986.0	0.0005011693952555																				1.07155e-07	0.113098	5986.0	10.0	1.20879	0.697127	0.673572	0.0001971472669523	True	53M1S
AAAACTTGTGAGAAGAGAGAGGGTGGG	GCTGGAATGAAAAGGTAGAACTTGGTG	(octopus_NC_069000.1_7903220)	1.0	756.0	0.0013227513227513																				4.30486e-08	0.32841	756.0	15.0	1.04493	0.316138	0.30291	8.295923523425996e-05	True	54M
AAAACTTTATGGAATTGACCCTCTTTT	TCCAGTTTCATATCCAACTCAAAACCA	(octopus_NC_068981.1_17830760) (octopus_trinity_TRINITY_DN56271_c10_g1_i5.p1_684)	3.0	5912.0	0.0005074424898511																				1.2432499999999999e-284	0.722362	5912.0	15.0	1.28731	0.445873	0.425068	2.5183700051991063e-279	True	53M1S
AAAACTTTGTGAGTGGATTTGGTAGAC	GGAAACCGAAAGAAGCCTGTATGTATG	(octopus_NC_068988.1_21277851) (octopus_trinity_TRINITY_DN50043_c5_g1_i1.p1_23)	1.0	196.0	0.0051020408163265																				4.87644e-07	0.608374	196.0	11.0	1.28681	0.627551	0.596939	0.0008274209810808	True	54M
AAAACTTTTACCATTAAAATATAAAAA	GACACCACATAATAACAATAATAATCC	(octopus_NC_068981.1_53595192)	2.0	1267.0	0.0015785319652722																				4.6114400000000004e-63	0.568166	1267.0	9.0	1.46645	1.48145	0.551697	1.0818023313317493e-58	True	54M
AAAACTTTTGCAGCAGCAGGTTTTCTT	GTATTTGTAAAGACACTGGTTCGCACT	(octopus_NW_026317966.1_78) (octopus_trinity_TRINITY_DN56412_c3_g1_i9.p1_459)	3.0	6107.0	0.0004912395611593																				0.0	0.516785	6107.0	9.0	1.14836	0.619126	0.590797	0.0	True	54M
AAAACTTTTTAACTCCAACACTAATCC	ACTTTACAGATTAATCTACCAACGATG	(octopus_NC_069005.1_352684)	7.0	944.0	0.0074152542372881																				1.52624e-10	0.27876	944.0	15.0	2.23647	0.8125	0.799788	3.8251096896590854e-07	True	54M
AAAACTTTTTATTCTTTACAAACAATA	TACAATGCTTCAAGCGAACTACAATAC	(octopus_NC_068993.1_6461166)	2.0	499.0	0.0040080160320641																				3.502e-35	0.736377	499.0	13.0	1.72046	0.695391	0.687375	3.723726975078775e-31
AAAACTTTTTGAAATAATCATGGGTTC	AGTTCCAGAATTTGAACAATAAGGAGC	(octopus_NC_068991.1_6309387) (octopus_trinity_TRINITY_DN54156_c0_g1_i8.p1_766)	1.0	325.0	0.003076923076923																				7.82977e-08	0.438095	325.0	11.0	1.1915	0.372308	0.32	0.0001463868455178	True	54M
AAAAGAAAAACATGGGAAGAAAGTAGT	GGGGGAGATGGTGGTGGCGGTGGTAAT	False	2.0	850.0	0.0023529411764705																				7.77903e-13	0.396482	850.0	15.0	1.48831	1.34706	1.32706	2.4150023901377046e-09
AAAAGAAAAAGCAATTAGTTTCCTGTG	TATGGCTCAAGAGCAATGGTTTCTAGA	(octopus_NC_069004.1_28372598)	1.0	280.0	0.0035714285714285																				5.48397e-27	0.926244	280.0	12.0	1.35503	0.975	0.975	4.162600592311177e-23	True	3S51M
AAAAGAAAAATACAAAAGAAAAATGAT	TTTTCAACATTATCATCAACCTCATCA	(octopus_NC_068998.1_972811)	1.0	264.0	0.0037878787878787																				3.000040000000001e-18	0.886364	264.0	15.0	1.07464	0.325758	0.325758	1.4015484752860172e-14	True	54M
AAAAGAAAAATGTCCATCATCATCGCT	ATACTGCCCACCATGAGCAGAGCTGTG	(octopus_NC_068986.1_68867132) (octopus_trinity_TRINITY_DN53121_c9_g3_i1.p1_523)	2.0	2606.0	0.0007674597083653																				4.53059e-93	0.558631	2606.0	15.0	1.24823	0.518035	0.508826	1.799065731894678e-88	True	54M
AAAAGAAAACAAGATAGTATTATTTTT	TTAACTTCTTTTTATACTTTGGTTGTT	(octopus_NC_068991.1_24411394)	1.0	131.0	0.0076335877862595																				7.19129e-13	0.802371	131.0	8.0	1.74485	1.61069	0.763359	2.2390437364315717e-09	True	54M
AAAAGAAAAGATAAACAAGATATCCCA	CCCCCAACACACACACACACACACACA	False	9.0	10665.0	0.00084388185654																				1.77566e-235	0.429262	10665.0	15.0	1.495	0.459916	0.436943	2.639039802602832e-230
AAAAGAAAATGAATGCAAACAAACTAC	TCAAGGAGACCTCTTTTGCGCAAAATG	(octopus_NC_068996.1_25398709)	9.0	1072.0	0.0083955223880597																				1.35164e-16	0.436842	1072.0	13.0	2.11861	0.709888	0.708022	5.637673508809595e-13	True	54M
AAAAGAAAATTATATGCCATCTTCTTA	CCACTCACAATATACACCAGGTCAGTC	(octopus_NC_068985.1_18300188)	1.0	191.0	0.0052356020942408																				3.14345e-07	0.554832	191.0	8.0	1.82707	0.502618	0.502618	0.0005461322704117	True	54M
AAAAGAAAATTTCCTTGTACTATACTC	AATAGCATAGGCCCTTATGGCAATACA	(octopus_NC_068987.1_29990530)	1.0	388.0	0.0025773195876288																				3.66677e-16	0.291872	388.0	8.0	0.784068	0.157216	0.149485	1.4826905722183424e-12	True	6S48M
AAAAGAAACAATGATACCACTGAACTA	ACATGTTTTAGATCGGGAGCACACGTC	False	1.0	434.0	0.0023041474654377																				4.13216e-06	0.385122	434.0	13.0	1.14708	0.675115	0.668203	0.0062095944138149	True	18S36M
AAAAGAAACCTACAAACTATTTGAAAC	TTTAACAGAGAAGCAAAGCAAGAAGAG	(octopus_NC_068985.1_26379322)	2.0	2127.0	0.000940291490362																				1.99666e-44	0.400407	2127.0	14.0	1.17258	0.424071	0.337094	2.9012528096777487e-40	True	54M
AAAAGAAAGAAAGAGACCTCGATATTA	TGTAAATAGAGGAATTTATCTGTAAAA	(octopus_NC_069000.1_28749245) (octopus_trinity_TRINITY_DN46695_c4_g4_i1.p1_78)	26.0	1065.0	0.0244131455399061																				3.33222e-14	0.311231	1065.0	15.0	3.6164	2.38967	2.35117	1.1597004425940119e-10
AAAAGAAAGAAGACCATCATATATATA	TATATATATATGTATATGTGCATATGT	(octopus_NC_068988.1_86884228) (octopus_trinity_TRINITY_DN54525_c8_g1_i8.p1_93)	2.0	489.0	0.0040899795501022																				3.18148e-06	0.310165	489.0	15.0	2.14528	3.06748	1.95706	0.0048546467362192	True	10S44M
AAAAGAAAGACAAAGCAAATAAAAATA	AACTTTCCCTGAATATATATAAATTTA	(octopus_NC_069005.1_5809350)	1.0	914.0	0.0010940919037199																				6.6341600000000025e-19	0.371485	914.0	14.0	0.95843	0.293217	0.221007	3.233982358826829e-15	True	54M
AAAAGAAAGAGAAAAAGAGGGTGATAG	AGAAAGAGGAAGGGAGAAAAGTTCCTC	(octopus_NC_068982.1_123597178)	1.0	459.0	0.0021786492374727																				1.4505800000000002e-28	0.562936	459.0	13.0	1.11422	0.416122	0.416122	1.1826805821801447e-24	True	54M
AAAAGAAAGATGGAGACGCATTGTGCA	ACACAATCATTCATATTTGGCTGATTT	(octopus_NC_069005.1_7991220)	1.0	640.0	0.0015625																				1.55384e-06	0.39865	640.0	13.0	1.25684	7.22969	1.51406	0.0024710162468061	True	54M
AAAAGAAAGCGATAGAATAAGTACTAG	CCTTATAAAGAATATGTACTGGGGTCG	(octopus_NC_069007.1_12731228)	1.0	287.0	0.0034843205574912																				1.63288e-08	0.485302	287.0	11.0	1.44265	2.14286	2.14286	3.3021101814027926e-05	True	54M
AAAAGAAAGGGGTAGTGTTTGAGGGTG	ATGTGGCATATTTACCCTGGGCTGTGG	(octopus_NC_069003.1_2541702)	1.0	782.0	0.0012787723785166																				4.25817e-38	0.601425	782.0	15.0	1.12999	0.401535	0.379795	5.0433524519946415e-34	True	54M
AAAAGAAATATACATACACATTGACTC	TTCCTATTTCTCTCTCTCACACACACA	(octopus_NC_068983.1_155281979)	1.0	329.0	0.0030395136778115																				7.88723e-07	0.452107	329.0	11.0	1.10909	0.264438	0.264438	0.0013030905351007	True	1S53M
AAAAGAAATATTGTACTTTGGGAGGAT	CATGCTGCCAACCAAATCTCTCCCTCT	(octopus_NC_069009.1_3644000)	1.0	289.0	0.0034602076124567																				5.82924e-08	0.532695	289.0	11.0	1.8799	0.788927	0.754325	0.0001106333404903	True	54M
AAAAGAAATATTTTTCAGAATGGGTCG	AGAAGGCTCATAATGAAACTGAACGTT	(octopus_trinity_TRINITY_DN46154_c4_g2_i9.p1_1750)	1.0	309.0	0.0032362459546925																				1.23882e-07	0.493495	309.0	12.0	0.977471	0.268608	0.268608	0.0002262000017995	True	26M1758N28M
AAAAGAAATGCTGCTAAGCATTTTGTC	CAATGTCCAAACGATTTTGCCAGCTCG	(octopus_NC_069010.1_6763660)	1.0	417.0	0.0023980815347721																				2.46322e-08	0.384576	417.0	11.0	1.25997	4.10072	3.41247	4.882027832328208e-05	True	1S53M
AAAAGAAATGGACAAATACAGGACATA	AGAAGTAAACAAATGATTGACCAACAT	(octopus_NC_069000.1_14317142)	1.0	264.0	0.0037878787878787																				1.72957e-07	0.487013	264.0	12.0	0.958348	0.268939	0.234848	0.0003102425197466	True	2S52M
AAAAGAAATTACTACCGACATAATCAT	ACTATATAAGGCGACAAGCTGGCGCGA	False	2.0	797.0	0.0025094102885821																				1.69056e-13	0.439973	797.0	11.0	1.31398	5.02384	4.23714	5.553369801759502e-10
AAAAGAAATTACTTTTAAAGGCTTTAA	AACTAATCACTACTTTTTAAAATGATT	(octopus_NC_068987.1_15733086)	1.0	260.0	0.0038461538461538																				2.94125e-06	0.423847	260.0	11.0	1.26392	0.565385	0.469231	0.0045075595316773	True	28M1I25M
AAAAGAACAATGTTTTAGAGAAGCAGA	GTTCGGCGGGGGACTTCTGCCTTCTCT	(octopus_NC_068982.1_185923976)	4.0	263.0	0.0152091254752851																				4.29239e-07	0.36147	263.0	13.0	2.79392	1.53232	1.44487	0.000733137530912	True	53M1S
AAAAGAACCGAACCACTATATCCCAAG	TAAGGATTACAGAGACAATAGCACTGG	(octopus_NC_068991.1_16148473) (octopus_trinity_TRINITY_DN45928_c8_g1_i12.p1_317)	1.0	696.0	0.0014367816091954																				4.03886e-17	0.481425	696.0	13.0	1.13765	0.387931	0.354885	1.7475688888656509e-13	True	54M
AAAAGAACCGTAGCTTTATTGTTGTGA	CATTTACTGAATAAAAACTAAAGCCTT	(octopus_NC_069001.1_6662819)	1.0	493.0	0.0020283975659229																				1.40381e-08	0.398244	493.0	15.0	0.958505	0.322515	0.26572	2.8596041954676727e-05	True	54M
AAAAGAACTATACTATTAATCATGTAT	GCATATTTAAACCGCACTGAGTTCAAT	False	1.0	120.0	0.0083333333333333																				4.28171e-12	0.965025	120.0	8.0	1.33504	0.533333	0.516667	1.243531945144254e-08	True	15S39M
AAAAGAAGAAAAAGTAGTTCGGTGAAG	AGGAGAGAAAGGTTGTTTGTAAATGAA	(octopus_NC_069002.1_36878479)	1.0	246.0	0.0040650406504065																				4.55317e-07	0.550654	246.0	14.0	1.10915	0.313008	0.280488	0.0007753135307447	True	54M
AAAAGAAGAATGAACATGCAATGCGCA	TGCGCACACTGAATTCGTAAAATGGAG	(octopus_NC_068991.1_25049043)	2.0	1192.0	0.0016778523489932																				1.78314e-21	0.416711	1192.0	10.0	0.970944	0.23406	0.216443	1.0146478876495508e-17	True	1S53M
AAAAGAAGACCTGAAACAGTAACCACA	CCAACACCAATAGCAACAGCCCAATTG	(octopus_NC_068986.1_3270707) (octopus_trinity_TRINITY_DN52757_c6_g1_i2.p2_54)	1.0	777.0	0.0012870012870012																				1.63147e-38	0.524369	777.0	11.0	1.10505	0.305019	0.305019	1.959509414033945e-34	True	54M
AAAAGAAGACTCACTCACACACATACA	CATACAAACATACAGGGGTGCCGTAGG	(octopus_NC_068998.1_47051475)	1.0	323.0	0.0030959752321981																				1.58132e-07	0.421261	323.0	10.0	1.02215	3.43963	2.77709	0.0002849781344255	True	54M
AAAAGAAGAGAAATAATGCTCCTCCTC	CTCGTCATCATTTAACGTCCACTATTC	(octopus_NC_069005.1_441244)	1.0	138.0	0.0072463768115942																				2.59373e-12	0.852428	138.0	8.0	1.3522	0.594203	0.514493	7.682425910623911e-09	True	54M
AAAAGAAGAGTCATCAAGTGAAAACAC	AGAGGCTGTTGAGAAAGCACTGCGATG	(octopus_NC_069002.1_9327007)	1.0	208.0	0.0048076923076923																				7.72577e-07	0.544538	208.0	9.0	0.973209	0.221154	0.221154	0.0012779280389948	True	54M
AAAAGAAGCTGATGGTGTGTGTTTGGT	GGTCGTGTGCAAATGCGATCCATTATA	(octopus_NC_069002.1_5799025)	1.0	670.0	0.0014925373134328																				1.94926e-16	0.420718	670.0	11.0	1.44102	2.1194	1.84776	8.03964116773248e-13	True	1S53M
AAAAGAAGGAGAAGAGGACGAGGAGAG	AGAGAGTGTGAGTGTGTGTGGTGAGAT	(octopus_NC_069004.1_1839223)	1.0	500.0	0.002																				1.12291e-32	0.702558	500.0	14.0	1.60933	2.072	2.036	1.0854003277478776e-28	True	54M
AAAAGAAGGGTACTGTATCATTGGCAT	TGTTCACTATTACAGTAATCTGTATGG	(octopus_NC_069002.1_37666536) (octopus_trinity_TRINITY_DN55743_c1_g1_i44.p1_3425)	1.0	752.0	0.0013297872340425																				1.38755e-22	0.481468	752.0	9.0	0.99376	0.25	0.25	8.398865690358286e-19	True	54M
AAAAGAAGTCACTTGCTCAGACAGTGA	CAGACAAGCAGACGAGCAGACGAGTAG	(octopus_NC_068995.1_52138391)	1.0	1128.0	0.000886524822695																				8.169690000000001e-23	0.486795	1128.0	13.0	1.27132	0.447695	0.420213	5.008987583000205e-19	True	54M
AAAAGAATACACACACATGTATTTGAA	GACATCCGTGAGGCTATGGAACTGCAC	(octopus_NC_068987.1_26136061)	1.0	1034.0	0.0009671179883945																				3.88331e-08	0.308222	1034.0	14.0	1.24916	0.479691	0.454545	7.522901386238336e-05	True	54M
AAAAGAATACATATAAACGTTGGAATG	GGTACTGAAAGCCCGGGAAAAGTCAGC	(octopus_NC_068989.1_21029287) (octopus_trinity_TRINITY_DN54364_c2_g1_i25.p1_469)	2.0	1784.0	0.0011210762331838																				2.82776e-54	0.438025	1784.0	9.0	1.27432	0.51009	0.504484	5.403584323970303e-50	True	2S52M
AAAAGAATACATGTAAACATTGGAATG	GGTACATGTATTCTTTTGAGTATCGAT	False	1.0	465.0	0.0021505376344086	-	Ph1570	PF09638.13	2.3	12.1	0.3	2.3	12.1	0.3	1.0	1.0	0.0	0.0	1.0	1.0	1.0	0.0	-	-3.0	1.23786e-19	0.525431	465.0	10.0	1.16467	0.464516	0.445161	6.32300991564352e-16
AAAAGAATAGAAGAATATCAAGGACAG	AAATGCAAACATTATCTTTCTGAGGAA	(octopus_NC_068998.1_26689318)	7.0	886.0	0.0079006772009029																				6.7025499999999995e-25	0.458817	886.0	11.0	2.97177	1.42325	1.38375	4.5921270085278046e-21	True	54M
AAAAGAATGAAAAGCAAAGTCGACCTT	GGCAGAATTTGAACTCAGAACGCAAAG	(octopus_NC_068997.1_44408097)	1.0	639.0	0.001564945226917																				3.54692e-15	0.360324	639.0	12.0	0.980477	0.979656	0.957746	1.3322739843501548e-11	True	54M
AAAAGAATGCTATGCGAGAGTGTGAGT	GTGAGATCGGGAAGAGCACACGTCTGA	False	1.0	1290.0	0.0007751937984496																				4.23965e-22	0.359663	1290.0	15.0	1.35091	1.57287	1.50853	2.500603802110694e-18
AAAAGAATGTGTGTGTATGTATATGTG	TGCACATATATACACATACATATACAT	(octopus_NC_068989.1_84840095)	5.0	439.0	0.0113895216400911																				5.2445e-17	0.529436	439.0	12.0	3.701	1.44191	1.44191	2.251483875766508e-13	True	54M
AAAAGAATTCATCCTATTATTGAATTA	ATGTATGTATATATATATATATATATA	(octopus_NC_068984.1_16317006)	1.0	376.0	0.0026595744680851																				2.42528e-06	0.378609	376.0	10.0	1.98941	5.19415	1.85106	0.0037594836569137
AAAAGAATTTGCTCATGGATACCCATA	TTAACTGTGTTACACAACCACCTATAA	(octopus_NW_026425038.1_6335) (octopus_trinity_TRINITY_DN53332_c1_g1_i8.p1_171)	1.0	650.0	0.0015384615384615																				6.66639e-06	0.282478	650.0	13.0	1.12246	0.363077	0.335385	0.0097275693916206	True	53M1S
AAAAGACAAAATAAACAGATAGGTAAC	TGAACGGTTAGATATATATGTTTTTGT	False	1.0	132.0	0.0075757575757575																				1.70019e-17	0.952778	132.0	8.0	1.33029	6.09848	5.04545	7.547119622260013e-14
AAAAGACAAGAAAAAGGAGAGAGAGAG	AGAAAATGTGCAAAGTCATAGTAATAG	(octopus_NC_068988.1_23533855)	1.0	707.0	0.0014144271570014																				1.23115e-06	0.383421	707.0	10.0	1.39968	0.683168	0.480905	0.001983459734456	True	2S52M
AAAAGACAAGTAATAAAGAATACATAA	AGCATTATAAGAGAGTGATAGATGGAT	(octopus_NC_068981.1_184464187)	2.0	1649.0	0.0012128562765312																				9.67638e-48	0.511849	1649.0	15.0	1.26838	1.00485	0.989084	1.5458144995638205e-43	True	54M
AAAAGACACAGTTATAAATATATATAT	ATATATATATATACAAGCAACAGTAAT	(octopus_NC_068991.1_66225100)	16.0	1911.0	0.0083725798011512																				9.99265e-14	0.245075	1911.0	13.0	3.32225	3.81999	2.47619	3.345801949664207e-10	True	40M14S
AAAAGACACTTGCCCAAGGTGCCATGC	AGTGGGACTGAACCTGGAACTATGTGT	(octopus_NC_068998.1_19419434) (octopus_trinity_TRINITY_DN49294_c10_g6_i2.p1_90)	9.0	386.0	0.0233160621761658																				3.16124e-07	0.439111	386.0	12.0	3.50623	2.72021	2.45078	0.0005490703095795	True	54M
AAAAGACAGACGGATATTCCTACATAC	ATACATACATACACCCACAATCACATA	False	1.0	616.0	0.0016233766233766																				7.06023e-45	0.806481	616.0	11.0	0.99574	1.50487	1.49026	1.0406456840547958e-40	True	40M14S
AAAAGACATCGAAGCTAGACAAAACAA	AACTGCTCCCAGAAGCAACTGCAGGAA	(octopus_NC_068998.1_10646602)	2.0	1759.0	0.0011370096645821																				7.667720000000001e-30	0.334941	1759.0	13.0	1.30732	3.93974	2.96589	6.59992680592368e-26	True	54M
AAAAGACCAACGTTTGTCCTCTCTCTC	TCTATCTCTCAGTCTCGCACGCTGTCA	(octopus_NC_068981.1_194657300)	1.0	200.0	0.005																				3.42703e-10	0.686363	200.0	10.0	1.80119	5.07	2.675	8.286001833653867e-07	True	18M2D36M
AAAAGACCAGCAATTTTCAGAGGAATC	ATGTTGATATCATTAATTGAGATCGGA	False	1.0	450.0	0.0022222222222222																				1.43202e-11	0.95	450.0	8.0	0.729266	0.144444	0.144444	3.964235562271126e-08	True	46M8S
AAAAGACCATCGAAAGTGTCCTTATTC	ACTTTGGCAACACCAATAGCAAGATTC	(octopus_NC_069010.1_777553) (octopus_trinity_TRINITY_DN56467_c1_g2_i1.p1_60)	1.0	347.0	0.0028818443804034																				2.0751e-12	0.443009	347.0	10.0	0.824677	0.181556	0.181556	6.1988842563325905e-09	True	53M1S
AAAAGACCCTGATCAACACAATTGCCA	GTTATTAACAGGAATAGATCGGAAGAG	False	1.0	390.0	0.0025641025641025																				9.37134e-16	0.629532	390.0	12.0	1.0147	0.289744	0.284615	3.674486686128518e-12	True	43M11S
AAAAGACGGTGGGGTTGGGATGAAAGT	CGATCAAGCAGATACCCTTTCCCAGTA	(octopus_NC_069007.1_9324152)	3.0	2431.0	0.0012340600575894																				7.13115e-24	0.306325	2431.0	13.0	1.17176	0.268614	0.255862	4.626806084780081e-20	True	54M
AAAAGACGTCATTAACTGCAATATGCA	ATAGGGCTACTGTCGTCATTTCTATCT	False	1.0	563.0	0.0017761989342806																				1.02883e-14	0.76071	563.0	11.0	1.05285	0.412078	0.412078	3.727682296918864e-11
AAAAGACGTGCAAGCCAACCTCAACAG	TTGGTGGCGAAATGGGTCTATCAGCAG	(octopus_trinity_TRINITY_DN51600_c7_g2_i30.p1_109)	1.0	458.0	0.0021834061135371																				8.72467e-08	0.413255	458.0	11.0	1.21968	0.388646	0.358079	0.0001622047645853
AAAAGACTCTCTCAATCCAAGCTCGCT	GGCACTTCTTATGAAGTTTATACCAAA	(octopus_trinity_TRINITY_DN54572_c0_g1_i9.p1_290)	1.0	95.0	0.0105263157894736																				2.88212e-09	0.841766	95.0	5.0	1.84009	6.47368	5.21053	6.3266142937692175e-06	True	23M62122N31M
AAAAGAGAAACACAAAGATTGTTCGAT	TAACTGATAAAGCATTTTGATTTGTGT	(octopus_NC_068988.1_7121182)	8.0	1917.0	0.0041731872717788																				5.67593e-52	0.432065	1917.0	14.0	2.46204	0.587376	0.526343	1.021339017958584e-47	True	54M
AAAAGAGAAATATCAGCAGCTCACATT	AAGCAAAAGAATTCAAGATCTATCTTC	False	1.0	349.0	0.0028653295128939																				4.19213e-13	0.587707	349.0	11.0	1.22316	2.04585	2.03438	1.3322245707557946e-09	True	46M8S
AAAAGAGAATGACAGAGAAAGAGAGAG	AGAGAGAGAGAGAAAGAAGGTCTATCC	False	5.0	1508.0	0.003315649867374	-	BRD4_CDT	PF17105.8	9.6	9.6	8.4	9.3	9.7	8.4	1.1	1.0	0.0	0.0	1.0	1.0	1.0	0.0	-	1.0	2.693130000000001e-18	0.314926	1508.0	15.0	1.90376	2.63462	1.68435	1.2618303220798351e-14	True	5S48M1S
AAAAGAGACATTCAATGCTTCATGGCA	TGAGGATGGAACTTCGGTTTGTTTCCA	(octopus_NC_068991.1_66043448)	1.0	430.0	0.0023255813953488																				3.97571e-37	0.91977	430.0	11.0	1.21084	0.474419	0.462791	4.544454617946833e-33	True	54M
AAAAGAGACCAATAGAATAAGTACTAG	GCTTGCAAAGAATAAGTCCTGGGGTCG	(octopus_NC_069005.1_24950091) (octopus_trinity_TRINITY_DN53343_c11_g2_i2.p1_5)	142.0	5951.0	0.0238615358763233																				9.03086e-134	0.347992	5951.0	15.0	3.98022	2.95144	2.3265	5.845705398957677e-129	True	54M
AAAAGAGACGTGACCGTTACGCAGGAC	GCGCCGCCGTCGTCCAGTGAAATCTCA	(octopus_NW_026305725.1_767)	1.0	355.0	0.0028169014084507																				3.61523e-12	0.542436	355.0	9.0	1.00754	0.321127	0.270423	1.0571651995184684e-08	True	54M
AAAAGAGAGACAGCAGGTTTGTTATTT	CCATTCACGAAGAATTTCCTGCGAGTA	(octopus_NC_069002.1_31939550)	16.0	27033.0	0.0005918691969074																				0.0	0.372881	27033.0	15.0	1.16954	0.258351	0.251766	0.0	True	54M
AAAAGAGAGGGATATTGAATCAACCCT	CTGCCTTAAGTATTTGGCTGGTTCTTC	(octopus_NC_068999.1_50123306)	1.0	1517.0	0.000659195781147																				6.145610000000001e-44	0.435948	1517.0	15.0	0.920141	0.241266	0.227423	8.801432138651848e-40	True	54M
AAAAGAGAGGTGGTGATGTTATAACAG	TAGTAGTAGTAGTAGTAGTAGTAGTTC	(octopus_NC_068991.1_1872478) (octopus_trinity_TRINITY_DN44211_c3_g1_i3.p1_35)	2.0	1425.0	0.0014035087719298																				4.26491e-22	0.372414	1425.0	15.0	1.42482	2.01193	1.55649	2.515021829593853e-18	True	52M2S
AAAAGAGAGTAGAGTTAATAGAATCTA	AGCTAACAGCCGTTTCCCACCTCACAC	(octopus_NC_068987.1_61522580)	1.0	889.0	0.0011248593925759																				4.00787e-09	0.361769	889.0	15.0	0.9557	0.253093	0.233971	8.666439350569348e-06	True	54M
AAAAGAGATGGCAATGGCAAAGCTACC	CCAGAGTCAATAGTCATCTATAATTCA	False	1.0	536.0	0.001865671641791																				1.09081e-13	0.47914	536.0	10.0	1.28126	0.511194	0.511194	3.6409327764566677e-10
AAAAGAGCAGGTGTTATGCAATCATTA	GATAAGAGCTGTAATAACACCTGTATT	(octopus_NC_068989.1_39592874)	1.0	402.0	0.0024875621890547																				7.96498e-12	0.490628	402.0	14.0	1.02969	0.29602	0.276119	2.2575101943957443e-08	True	54M
AAAAGAGCCAAAAGGCAGTTAGCTTCT	ATATTGGCTCTTGCCCTTTGCCATGAA	(octopus_NC_068994.1_48366657)	2.0	1916.0	0.0010438413361169																				1.90446e-23	0.355664	1916.0	15.0	1.25796	0.361169	0.322547	1.20794849108237e-19	True	54M
AAAAGAGCCAACTTCTGTTTCATTGAT	ATTATTATTATACAACTCTAGATTTGT	(octopus_trinity_TRINITY_DN54748_c4_g3_i5.p1_235)	2.0	1804.0	0.0011086474501108																				1.58017e-10	0.214216	1804.0	9.0	1.85255	0.833703	0.827051	3.954452400578131e-07	True	46M8S
AAAAGAGGCAGATATATTGGCTGGATA	CGATCAGTTTAAATGCTAAAGGATTAA	(octopus_NC_069002.1_3531853)	1.0	382.0	0.0026178010471204																				1.19038e-13	0.591598	382.0	13.0	1.14013	0.34555	0.311518	3.9604045293396414e-10	True	54M
AAAAGAGGGTGATAGAGAAAGAGGGAG	GAAGAAAAATTCCTCAACTGCAGAGAA	(octopus_NC_068982.1_123597166)	1.0	458.0	0.0021834061135371																				2.12587e-43	0.647037	458.0	13.0	0.987078	0.362445	0.327511	2.994375347443715e-39	True	54M
AAAAGAGGTAGATCGCTTCTCTGAAGA	ACTAATATCTGTAAGCTGACCTTCAGG	(octopus_NW_026363275.1_581) (octopus_trinity_TRINITY_DN56126_c3_g1_i4.p1_709)	1.0	392.0	0.0025510204081632																				1.20176e-15	0.574976	392.0	10.0	1.61171	3.42602	3.04337	4.675807403297284e-12	True	54M
AAAAGAGGTTCAGCAAGAAACTCTTGT	CAAACCCAGTCCAATTGTCTCTCAACA	(octopus_NC_068981.1_130603641)	4.0	3601.0	0.0011108025548458																				6.46832e-16	0.231142	3601.0	14.0	1.17981	0.229103	0.224382	2.5664075123215293e-12	True	54M
AAAAGAGTAAAAAGAGAGAGTAAGCCT	AACATGCCCTGAAAAATCGAAGTTTCA	(octopus_NC_068981.1_183944079)	1.0	316.0	0.0031645569620253																				1.23546e-16	0.656771	316.0	9.0	1.19215	0.993671	0.993671	5.165366828154119e-13	True	54M
AAAAGAGTAATTGACATCGGAATCAGA	GGGCGTGGTTGGGGTAAAGTGAAAAAG	(octopus_NC_069005.1_5788016)	1.0	316.0	0.0031645569620253																				1.29736e-06	0.386376	316.0	9.0	1.22224	0.490506	0.474684	0.0020842016351902	True	54M
AAAAGAGTCACCTCTGCCTGAAAGATC	GTATGTCAAGGACTCAACTCCAATAAA	(octopus_NC_068984.1_134426914) (octopus_trinity_TRINITY_DN55889_c4_g3_i9.p1_745)	1.0	419.0	0.0023866348448687																				5.05641e-08	0.450101	419.0	4.0	0.877208	0.190931	0.188544	9.664648907950453e-05	True	54M
AAAAGAGTGAAGAGATGGACAATTTGG	GGCACTGCACGATCAAACGTCACCATC	(octopus_NC_069002.1_31017728)	1.0	1049.0	0.0009532888465204																				9.12209e-09	0.28188	1049.0	11.0	1.05775	0.276454	0.256435	1.897300250465144e-05	True	1S53M
AAAAGAGTGTGTGCGAGTAATACATGT	ATATGAATGCGTGAGATACAGAGTTAG	(octopus_NC_068985.1_63508668)	2.0	146.0	0.0136986301369863																				2.69588e-06	0.577931	146.0	9.0	2.78905	3.07534	3.06849	0.0041530556817256	True	54M
AAAAGAGTTGAAGAAAACTTCAAACTT	TCCTAGTGACATTCGAAAAGTCTGAAC	False	1.0	393.0	0.0025445292620865																				3.29459e-09	0.504662	393.0	6.0	2.33184	0.854962	0.854962	7.188994225766703e-06	True	54M
AAAAGAGTTTTACATTGATGGGATTAA	AAAGCTTGTAAATAGATGGAAAGAAGT	(octopus_NC_068989.1_37860584) (octopus_trinity_TRINITY_DN49248_c4_g3_i3.p1_222)	3.0	1159.0	0.0025884383088869																				7.14695e-33	0.5101	1159.0	10.0	1.1184	0.418464	0.345125	6.956016194398936e-29	True	54M
AAAAGATAAAAAGGTAAAAGGTATGCA	AAGGTATAATTTAAAGAAGGAAGCAAG	(octopus_NC_069009.1_10278944)	1.0	431.0	0.0023201856148491																				3.82651e-10	0.242204	431.0	9.0	1.14756	0.519722	0.49652	9.20850787990622e-07	True	54M
AAAAGATAAAACGACACTCAACATAGC	AGGTACTAAAGAATGGCCGCATTCCAA	False	1.0	361.0	0.002770083102493																				2.71073e-11	0.508621	361.0	9.0	1.10733	0.351801	0.351801	7.308772326483226e-08
AAAAGATAAACAAGATATCCCACCCCC	ATCACACACACACACACACACACAGAA	False	32.0	10472.0	0.0030557677616501																				1.38226e-214	0.408569	10472.0	15.0	2.39187	1.34883	1.33833	1.8093511548331212e-209
AAAAGATAACAATAATCCTTTCTACTC	TAGGTACGAGATCTGAAATTTTGGGGG	(octopus_NC_069007.1_67396)	1.0	103.0	0.0097087378640776																				2.18323e-07	0.717004	103.0	7.0	1.39382	0.427184	0.398058	0.0003867963059457	True	54M
AAAAGATACCTTGATGAATTCTTTGCC	ATGAAACCACATCAATTCTGGGAAGAG	(octopus_NC_068983.1_102025468) (octopus_trinity_TRINITY_DN55920_c2_g1_i9.p1_232)	1.0	726.0	0.0013774104683195																				7.45157e-20	0.4738	726.0	14.0	1.42166	0.703857	0.621212	3.856932318757399e-16	True	54M
AAAAGATACTGTTTATCCTTTGTGTCA	GGAAAATAAATTTGGTAGTCATCTTTC	(octopus_NC_068983.1_35112661) (octopus_trinity_TRINITY_DN56581_c6_g1_i4.p1_1073)	7.0	14949.0	0.0004682587464044																				4.04187e-315	0.379808	14949.0	11.0	0.913866	0.203759	0.187772	9.6695117140214e-310	True	54M
AAAAGATAGCCCCAGAGGACATATATA	TGGCAAGAGAAGCAGTATCAAAGTATG	(octopus_NC_068996.1_39168079) (octopus_trinity_TRINITY_DN47976_c5_g1_i2.p1_245)	2.0	2530.0	0.000790513833992																				2.99013e-56	0.417234	2530.0	11.0	1.02889	0.261265	0.255336	6.008195182347187e-52	True	4S50M
AAAAGATAGTGCTCATGGGAACTGCCC	ATATCCTACGTAAAATATTGTCTATAT	(octopus_NC_068982.1_131400386) (octopus_trinity_TRINITY_DN56349_c14_g1_i2.p1_317)	28.0	2877.0	0.0097323600973236																				3.45351e-24	0.218284	2877.0	15.0	1.93824	0.490789	0.453945	2.279397052389757e-20	True	54M
AAAAGATAGTTGGGATAAAGATAATGT	AATCTAGAGTGTTTATATAATGGTTGC	(octopus_NW_026315829.1_8450)	1.0	1473.0	0.0006788866259334																				6.571270000000001e-121	0.822891	1473.0	11.0	1.22378	0.456212	0.450781	3.707836746819806e-116	True	54M
AAAAGATATATATGTATATATTTTTCT	GTCTGTCTGTTACTGTTCGCGAGTGTT	False	1.0	1703.0	0.0005871990604815																				1.03112e-19	0.29747	1703.0	15.0	1.10354	0.372284	0.364063	5.29176050542298e-16
AAAAGATATGGAGCCACTTCCTTGAAC	ACCATAGTCATCAAAGTGTTCGGGCAA	(octopus_trinity_TRINITY_DN42760_c7_g1_i7.p1_976)	1.0	270.0	0.0037037037037037																				3.45372e-09	0.524433	270.0	10.0	1.72253	9.87037	8.03333	7.519867956225294e-06	True	29M8862N25M
AAAAGATATTTGAAGGAGAAACTGACA	GGAGGTTGAGGGTTCTAAGGGAGCAGT	(octopus_NC_068984.1_95273111)	1.0	636.0	0.0015723270440251																				7.42075e-12	0.460734	636.0	15.0	1.22289	0.312893	0.287736	2.1091159946532883e-08	True	54M
AAAAGATCAAGTCTTTGCTATTTATGA	CGTGTGGGGGAGGTAGATATGGTAAAA	(octopus_NC_068998.1_11393721)	1.0	300.0	0.0033333333333333																				1.11922e-16	0.744408	300.0	13.0	1.0111	0.626667	0.593333	4.69524081889127e-13	True	54M
AAAAGATCAGAGCTTGTGAGTATTTCA	GATAGTTTGTGGTGATCTGATGGCGAT	(octopus_NC_068998.1_26686674)	4.0	1506.0	0.0026560424966799																				2.05114e-07	0.221971	1506.0	11.0	1.25415	0.253652	0.250996	0.0003645996887912	True	54M
AAAAGATCATTTTGTGGTAGCCATTTT	GTTAAGAAGATGTTTGATGCTATGGGC	(octopus_NC_068991.1_28916439) (octopus_trinity_TRINITY_DN51498_c10_g4_i1.p1_984)	1.0	627.0	0.0015948963317384																				7.11804e-07	0.311998	627.0	9.0	1.11563	1.78469	1.78309	0.0011828117980496	True	52M2S
AAAAGATCGGAAAGAGCACACGTCTGA	ACTCCAGTCACTACCGAGGAGCTCGTA	False	1.0	65.0	0.0153846153846153																				2.02155e-08	0.904762	65.0	6.0	2.58077	4.66154	3.86154	4.045284547414787e-05
AAAAGATCGGAAAGCACACGTCTGAAC	TCCAGTCACGGTACCTTAACTCGTATG	False	3.0	437.0	0.0068649885583524																				4.23666e-35	0.707339	437.0	14.0	3.13525	4.56979	3.82838	4.49179211546856e-31
AAAAGATCGGAAGACACACGTCTGAAC	TCCAGTCACGCACGGACAACTCGTATG	False	1.0	116.0	0.0086206896551724																				2.85849e-17	0.948558	116.0	9.0	2.50412	4.76724	3.87069	1.2496052414504197e-13
AAAAGATCGGAAGAGACACGTCTGAAC	TCCAGTCACTACCGAGGAGCTCGTATG	False	3.0	324.0	0.0092592592592592																				1.85704e-33	0.827049	324.0	12.0	2.89529	4.84568	3.96296	1.8480201023674e-29
AAAAGATCGGAAGAGCAACGTCTGAAC	TCCAGTCACGACCTGAAAACTCGTATG	False	1.0	328.0	0.0030487804878048																				3.9736e-29	0.763239	328.0	13.0	2.90869	4.71646	3.85366	3.3159007341904595e-25
AAAAGATCGGAAGAGCACACGCTGAAC	TCCAGTCACTACCGAGGACCTCGTATG	False	1.0	100.0	0.01																				2.29352e-09	0.793076	100.0	10.0	3.00643	4.23	3.66	5.090774644182845e-06
AAAAGATCGGAAGAGCACACGTCGAAC	TCCAGTCACAGTTCAGGATTTCGTTTG	False	1.0	143.0	0.0069930069930069																				4.16185e-15	0.804969	143.0	11.0	2.9043	4.74126	4.16084	1.5543810461048674e-11
AAAAGATCGGAAGAGCACACGTCTAAC	TCCAGGCACTGCGGCGTAACTCGTATG	False	1.0	139.0	0.0071942446043165																				3.02868e-19	0.88267	139.0	9.0	2.76622	5.23022	4.04317	1.5088735972540365e-15
AAAAGATCGGAAGAGCACACGTCTGAA	TCCAGTCACGGTACCTTATCTCGTATG	False	34.0	917.0	0.0370774263904034																				2.1602899999999998e-20	0.353411	917.0	14.0	5.70443	8.64122	5.84515	1.155194698827822e-16
AAAAGATCGGAAGAGCACACGTCTGAC	TCCAGTCACTACCGAGGAACTCGTATG	False	2.0	282.0	0.0070921985815602																				3.3243299999999998e-25	0.728721	282.0	14.0	3.33417	5.26596	4.54965	2.312973080981087e-21
AAAAGATCGGAAGAGCACACGTTGAAC	TCCAGTCACAGTTCAGGAGCTCGTATG	False	1.0	184.0	0.0054347826086956																				1.91296e-19	0.862573	184.0	12.0	2.8992	4.72826	4.22283	9.657749654502656e-16
AAAAGATCGGAAGAGCACACTCTGAAC	TCCAGTCACGGTACCTTAACTCGTATG	False	2.0	201.0	0.0099502487562189																				5.17866e-24	0.80819	201.0	11.0	2.73565	4.36816	3.8209	3.3856652469855223e-20
AAAAGATCGGAAGAGCACAGTCTGAAC	TCCAGTCACTACCGAGGAGCTCGTATG	False	2.0	261.0	0.0076628352490421																				2.4819700000000004e-18	0.686061	261.0	13.0	2.91076	4.39847	3.66667	1.1656005931086126e-14
AAAAGATCGGAAGAGCACCGTCTGAAC	TCCAGTCACTGCGGCGTACCTCGTATG	False	2.0	168.0	0.0119047619047619																				4.22756e-10	0.597716	168.0	14.0	3.1397	4.7619	4.07143	1.0127506564461526e-06
AAAAGATCGGAAGAGCCACGTCTGAAC	TCCAGTCACTACCGAGGACCTCGTATG	False	4.0	247.0	0.0161943319838056																				2.7029e-26	0.832022	247.0	12.0	3.06573	4.74089	3.80567	1.9849212790646623e-22
AAAAGATCGGAAGGCACACGTCTGAAC	TCCAGTCACTACCGAGGAACTCGTATG	False	5.0	372.0	0.0134408602150537																				1.23156e-31	0.83541	372.0	13.0	3.16747	5.19892	3.9543	1.1412003209690662e-27
AAAAGATCGGAGAGCACACGTCTGAAC	TCCAGTCACAGTTCAGGACCTCGTATG	False	2.0	266.0	0.0075187969924812																				1.09909e-22	0.751812	266.0	14.0	3.36642	4.56767	3.85714	6.69048136996099e-19
AAAAGATCGTCCATATTTGGTAAAACA	AGCAACCTCAGCAAGAAAACTGGCCTG	False	1.0	443.0	0.0022573363431151																				2.99041e-09	0.40155	443.0	12.0	1.01014	1.98194	1.83296	6.554917216234809e-06	True	19M4121N35M
AAAAGATCTAGCTGTACTTGTAATATT	TTCGAAATTAAAGTTAGTTGCGAGGAA	(octopus_NC_068994.1_57839428)	1.0	276.0	0.0036231884057971																				4.10264e-07	0.640488	276.0	11.0	0.799322	0.246377	0.199275	0.0007024641161789	True	30M1D24M
AAAAGATCTCTCATCGAAGATTTCAAG	ACACATACTGTCCACGCCAGCTGGAAG	(octopus_trinity_TRINITY_DN53910_c6_g1_i1.p1_313)	1.0	946.0	0.0010570824524312																				7.16108e-29	0.675045	946.0	13.0	1.13431	0.286469	0.282241	5.914182011780464e-25	True	9S45M
AAAAGATCTGAGGACGGCAGCTAGCCA	TAAAAGGTACACTTAGGAGATCGGAAG	False	2.0	3695.0	0.0005412719891745																				9.65612e-310	0.592992	3695.0	9.0	1.24025	0.431394	0.415968	2.233677339262435e-304	True	44M10S
AAAAGATGAAAGGCAAAGCTGACCTTG	GCAGAATTTGAACTCTGAATACAAAGC	(octopus_NC_068987.1_45609464)	1.0	375.0	0.0026666666666666																				1.7389e-10	0.531224	375.0	10.0	1.64013	2.648	2.46667	4.333923872150255e-07	True	54M
AAAAGATGAAAGGCAAAGTCAACCTCA	GTGGAATTTGAACTCAGAATGTAAAGA	(octopus_NW_026422285.1_540) (octopus_trinity_TRINITY_DN47840_c3_g2_i12.p1_370)	16.0	1284.0	0.0124610591900311																				6.10123e-35	0.397912	1284.0	15.0	3.39237	5.29595	5.06386	6.428891629737921e-31	True	54M
AAAAGATGAAAGGCAAAGTCAACCTCG	GTGGAATTTGTACTCAGAACATGAAGA	(octopus_NC_068989.1_24754798)	13.0	1247.0	0.0104250200481154																				3.04944e-09	0.205496	1247.0	15.0	3.41369	3.84042	3.79711	6.678701042911679e-06	True	54M
AAAAGATGAAAGGCAAAGTCGACCTCG	GCGGAATTTGAACTCAGAATGTAACAG	(RF_all_LGKD01090775.1/9967-9518_176) (octopus_NC_068996.1_7965765) (octopus_trinity_TRINITY_DN51114_c4_g2_i5.p1_393)	24.0	1053.0	0.0227920227920227																				9.69144e-15	0.33014	1053.0	14.0	3.9952	3.95347	3.73789	3.5186436631586093e-11	True	54M
AAAAGATGAAAGGCAAAGTTGACATTG	GTGGCATTTGAACTCAACAATAATAAT	(octopus_NC_069008.1_16815324)	1.0	191.0	0.0052356020942408																				7.2911e-17	0.809104	191.0	7.0	1.37853	1.87958	1.67539	3.099836083493306e-13	True	54M
AAAAGATGAAAGGCAAAGTTGACCTCG	GCAGCATTTGAACTTAATATGTTAAAG	(octopus_NC_068981.1_184085719)	20.0	815.0	0.0245398773006134																				3.43139e-10	0.505388	815.0	13.0	3.71434	4.6	4.46258	8.295778971659335e-07	True	54M
AAAAGATGAAAGGCAAAGTTGACCTTG	GTAGAATTTGAACTCAGAACATAAAAA	(octopus_NC_069004.1_31401861)	60.0	1667.0	0.035992801439712																				1.81271e-06	0.241104	1667.0	15.0	3.03417	3.23455	3.17996	0.0028570366631562	True	54M
AAAAGATGAACTTCATGACCTGTAATG	TACTGCATGAAATTTTTCGCTTGGCTA	(octopus_NC_068984.1_88410418)	1.0	143.0	0.0069930069930069																				1.18134e-21	0.929159	143.0	9.0	1.3159	0.51049	0.51049	6.7935702203976934e-18	True	54M
AAAAGATGCTGTTACTGTCTGAGGGGA	ACATGAAGAAGCAATTATGCTGGGCAA	(octopus_NW_026346717.1_986)	1.0	1206.0	0.0008291873963515																				2.50717e-39	0.567007	1206.0	13.0	1.28274	0.542289	0.529022	3.0974425596562247e-35	True	54M
AAAAGATGGAAATAGTTTATTTTTGGT	AACTGTCTTAAAATTACATCCCAGTCC	(octopus_NC_068981.1_160741273)	1.0	345.0	0.0028985507246376																				5.35465e-07	0.389752	345.0	13.0	0.954113	0.249275	0.246377	0.000903804675564	True	54M
AAAAGATGGGATGGTCACAAACGGGAT	GTCCACAACTTCCTTATAGAATTTCCA	(octopus_NC_068994.1_58600366)	1.0	666.0	0.0015015015015015																				1.1196e-18	0.466654	666.0	15.0	1.23411	2.26577	0.498498	5.379831839674224e-15	True	38M1I15M
AAAAGATGGGCTACAGCAAATATTCTG	CTCAATTCCACAGATTTGTTTGTCAGT	(octopus_NC_069007.1_15395427)	141.0	2973.0	0.0474268415741675																				7.19822e-14	0.183771	2973.0	15.0	4.70893	3.25563	2.95493	2.4379259721967964e-10	True	54M
AAAAGATGGGCTACAGTAAATATTCTG	CTCAACACTACAGATTTACTTGTCAGT	(octopus_NC_068989.1_28945925)	2.0	107.0	0.0186915887850467																				4.36253e-06	0.687863	107.0	5.0	2.35279	1.39252	1.39252	0.0065335870961344	True	54M
AAAAGATGGGGAGAGAGAGAAAGAGGG	AGAGTGTAAGTGTGTGTGTGTGTGTGT	(octopus_NC_069006.1_24659825)	1.0	448.0	0.0022321428571428																				1.6225e-07	0.410134	448.0	15.0	1.92082	2.1808	2.16741	0.0002919851722345	True	1S53M
AAAAGATGGTATTAAATTATTTGAGTG	AAAATCCCAAGTTTGAGCGAAAAGCTT	(octopus_NC_068998.1_45485524)	6.0	603.0	0.0099502487562189																				4.926e-07	0.406078	603.0	6.0	2.59819	0.787728	0.787728	0.0008353556787153	True	54M
AAAAGATGTATGTGTAATGTGAGAGTG	TGAATGCGACATATATAAAAACATAAT	(octopus_NC_068983.1_91867547) (octopus_trinity_TRINITY_DN45241_c3_g1_i12.p1_64)	9.0	755.0	0.0119205298013245																				6.84305e-13	0.335549	755.0	15.0	2.50733	1.6	0.84106	2.1343033932820247e-09	True	54M
AAAAGATGTATGTGTATGTGAGAGTGT	GAATGCGACACATATAAAAACATAATA	(octopus_NC_068989.1_34731293) (octopus_trinity_TRINITY_DN45241_c3_g1_i12.p1_63)	3.0	1035.0	0.0028985507246376																				1.34973e-50	0.593758	1035.0	15.0	1.80439	8.35362	1.49275	2.339737075375451e-46	True	54M
AAAAGATGTGACTCCCACACCATCCAC	CCCTTCCTCTCCCTCGAACCTTCCCAC	(octopus_NW_026345389.1_177) (octopus_trinity_TRINITY_DN54077_c2_g1_i15.p2_10)	34.0	1661.0	0.020469596628537																				3.37462e-27	0.396524	1661.0	10.0	3.26688	3.6779	3.66045	2.587897524234547e-23	True	54M
AAAAGATGTTCCTGCCAAAAGGTAGCC	ACATCTGCTCACCATCTACGAATCTTG	(octopus_NC_068990.1_76659593)	1.0	171.0	0.0058479532163742																				2.66554e-08	0.601157	171.0	7.0	1.49935	0.573099	0.573099	5.261948804884191e-05	True	54M
AAAAGATTAAATATCAAAAAGTGTCCT	TCTAGCACCTGAGTTTATTACTGGTAT	(octopus_NC_069009.1_995431)	2.0	1918.0	0.0010427528675703																				1.55608e-12	0.24445	1918.0	15.0	1.33126	0.509906	0.480188	4.702467601718938e-09	True	54M
AAAAGATTCTCACCACGAAACAGATAT	CGTAAATTAAAAGTTTGAGAGAGATAA	(octopus_NC_068982.1_122439391)	2.0	1722.0	0.0011614401858304																				4.60149e-34	0.361477	1722.0	11.0	1.19921	0.662021	0.652149	4.6922633531891424e-30	True	54M
AAAAGATTGGTGATACTCAATCTCAAA	CCACCCAGAACTATTCCGCAAGCCTTT	(octopus_NC_068999.1_33400161)	1.0	661.0	0.0015128593040847																				1.96628e-17	0.547966	661.0	9.0	0.845744	0.198185	0.164902	8.69342420973601e-14	True	54M
AAAAGATTGTGCTGACAAGTACTGCCC	ACATACTTAGAACAGCCCTATCCATAT	(octopus_NC_068991.1_42462871)	1.0	326.0	0.0030674846625766																				4.9477e-07	0.428368	326.0	12.0	0.960202	1.1319	1.1319	0.0008388132563777	True	52M2S
AAAAGATTTCCATCAAAAGGTACAATG	AGAGAAAGTCTTGCATAAATTGTAAAG	(octopus_NW_026297134.1_4158)	1.0	457.0	0.0021881838074398																				4.16275e-07	0.294787	457.0	9.0	1.33898	0.40919	0.407002	0.0007122054227103	True	54M
AAAAGCAAAAATGATCCTGGTGGGATT	CGAACTCAGACTGTAAAGAGATGTAAC	(octopus_NC_069002.1_37471947)	1.0	446.0	0.0022421524663677																				1.20458e-07	0.400907	446.0	13.0	1.25556	0.325112	0.325112	0.0002202976351541	True	54M
AAAAGCAAAATGGATGTACTGTCAGTC	CTGGGTTACAAGTTTCAATCTATTGTT	(octopus_NC_069003.1_32991616)	2.0	171.0	0.0116959064327485																				2.36111e-08	0.670382	171.0	10.0	2.67672	0.994152	0.918129	4.689765228710542e-05	True	54M
AAAAGCAAAGAGGTGGACAGGTTGTTG	AGAGAAAGAGAGAGAGAGAGAGAAAGT	(octopus_NC_068995.1_2731099)	1.0	785.0	0.0012738853503184																				9.439030000000001e-18	0.423714	785.0	15.0	1.5028	0.973248	0.951592	4.266207996446109e-14	True	1S53M
AAAAGCAAAGTCAACCTTGGCAGAATT	TGAACCCCTAACATAAAGCCGGAAGAA	False	3.0	928.0	0.0032327586206896																				1.7584e-06	0.280665	928.0	13.0	2.47128	5.875	5.51293	0.0027759495910685	True	54M
AAAAGCAAAGTCGACCTCAGCAGAATT	TGAACTCAGAATGTAGCAACAGGTGAA	(octopus_NC_068983.1_73021140)	2.0	673.0	0.0029717682020802																				1.46712e-10	0.27186	673.0	13.0	2.61295	6.07875	5.06538	3.6835576303895e-07	True	54M
AAAAGCAAAGTCGACCTCGGCAGAATT	TGAGCTCTGAACATAAAGACGGACGAA	(octopus_NC_068994.1_34272327)	5.0	430.0	0.0116279069767441																				2.00347e-08	0.436188	430.0	11.0	3.36897	10.707	9.31163	4.01127758481156e-05	True	54M
AAAAGCAAAGTCGACCTCGGCGGAATT	TAAACTCAGAACATAAAGACAGACGAA	(octopus_NC_068986.1_94273922) (octopus_trinity_TRINITY_DN47765_c12_g1_i1.p1_23)	12.0	797.0	0.015056461731493																				2.12496e-06	0.272628	797.0	13.0	4.0435	6.16186	5.82183	0.00331870972355	True	54M
AAAAGCAACAAAACTTGAAAATGCTTA	TTTCGTAATTTCCAGTCAATTTTAGAC	(octopus_NW_026336860.1_346)	2.0	287.0	0.0069686411149825																				1.3208e-09	0.472676	287.0	13.0	2.81085	0.783972	0.752613	3.0066803652144926e-06	True	54M
AAAAGCAACCACTACACTCTTGGAGTG	GTTGGCGTTAGGAAGGGCATACAGCTG	(octopus_NC_068990.1_52634698) (octopus_trinity_TRINITY_DN52839_c5_g1_i1.p1_70)	1.0	59.0	0.0169491525423728																				1.41761e-06	0.878788	59.0	4.0	1.70504	1.61017	1.61017	0.0022659616803573	True	54M
AAAAGCAAGAAATTTCATGACAAAACG	GCTGCACAAACACACACACACACACAC	(octopus_NC_068988.1_80876004)	1.0	634.0	0.001577287066246																				1.54062e-07	0.371386	634.0	15.0	1.19021	0.277603	0.274448	0.0002780253803201	True	54M
AAAAGCAAGGGAGAAAGAAGAAAAGGA	GACAGATAGAGAAAGAGAGAGAAAGAG	(octopus_NC_068986.1_20382785)	1.0	1436.0	0.0006963788300835																				6.64694e-42	0.445052	1436.0	15.0	1.30592	0.385097	0.367688	8.937302504779838e-38	True	54M
AAAAGCAATAAAACTGATGAGTTTTTC	AAAAGATGAAGACATGTATTGCCAACT	(octopus_NC_068982.1_52130845)	1.0	1070.0	0.0009345794392523																				9.28539e-22	0.383349	1070.0	14.0	1.15522	0.327103	0.315888	5.372640585087757e-18	True	54M
AAAAGCAATATTTGCACGTACAAGTGA	TGCCATGCTGGCACTTCGCTTGCACGC	(octopus_NC_069004.1_33114350)	2.0	609.0	0.0032840722495894																				1.527e-25	0.582234	609.0	11.0	1.73591	0.947455	0.921182	1.0802209156268118e-21	True	2S52M
AAAAGCAATCCTTTCCAGAGTAACAAG	TATTGTGTTTAACTCTGGAATCTATAG	(octopus_NC_068993.1_9023188)	1.0	398.0	0.0025125628140703																				4.9634e-06	0.417576	398.0	12.0	1.08734	0.29397	0.288945	0.0073753350287743	True	54M
AAAAGCACACAGAATATCACTCTTTTA	CTTGTTTCAGTCATTTAACTGTGGCCA	(octopus_NC_069003.1_30625227)	1.0	301.0	0.0033222591362126																				7.57277e-07	0.576852	301.0	13.0	1.22317	0.451827	0.451827	0.0012539683124054	True	54M
AAAAGCACACCAGGCTGGTCATGTCGC	AGGCAAACTTGGCACTTTTTGAAGCAA	(octopus_NC_069002.1_17117649) (octopus_trinity_TRINITY_DN48596_c3_g6_i1.p1_287)	1.0	440.0	0.0022727272727272																				3.32165e-08	0.424238	440.0	12.0	1.12568	0.354545	0.345455	6.48531200406524e-05	True	54M
AAAAGCACCTACTACACTCTCTGAGTG	GTTGGCGTTAGGAAGGGCATCTAGCTG	(octopus_NC_069008.1_17548619) (octopus_trinity_TRINITY_DN45774_c3_g1_i2.p1_7)	3.0	1235.0	0.0024291497975708																				1.70666e-07	0.157252	1235.0	13.0	2.12059	0.62996	0.604858	0.0003063498420724	True	54M
AAAAGCAGAGTATTTCAGTGGAAATCA	TCAAGATCGGAAGAGCACACTCTGAAC	False	1.0	508.0	0.0019685039370078																				1.65741e-12	0.492682	508.0	9.0	1.32891	8.39567	2.5	4.996853492381789e-09
AAAAGCATAAATAAAAACAATATGAAA	ATCCATCATCATCATCATCATCGTCAG	(octopus_NC_068987.1_4542847)	1.0	677.0	0.001477104874446																				7.20545e-17	0.474901	677.0	10.0	0.987334	0.914328	0.911374	3.0646882986454577e-13	True	1S53M
AAAAGCATAAATGTTGGGAGAGAGTGT	ATAGTTGATTATACTAACCCAAGAAAT	(octopus_NC_068991.1_17186731)	6.0	618.0	0.0097087378640776																				1.91879e-11	0.381773	618.0	15.0	2.33255	0.731392	0.726537	5.247158867126039e-08	True	54M
AAAAGCATCAATTTCCTTAGTTTCCAG	AATTAAATTAATCTGGAAATACACCTA	(octopus_NC_068991.1_2214741)	7.0	980.0	0.0071428571428571																				1.72572e-18	0.52439	980.0	13.0	2.00177	0.543878	0.539796	8.190227988930066e-15	True	54M
AAAAGCATCCCTTTTGGCAGCATTAAG	CATATTCCTATTTCCCTGGGAAATTAG	False	1.0	382.0	0.0026178010471204																				3.70852e-18	0.661309	382.0	9.0	2.8397	16.2435	11.7251	1.7222889679656996e-14
AAAAGCATGAAACTATTAGTAGCTCTT	TTAGTTGTGCATTTAAATTGATATATA	(octopus_NC_069005.1_20535433)	1.0	159.0	0.0062893081761006																				6.78796e-06	0.504597	159.0	7.0	1.87008	3.41509	2.50314	0.009894258870162	True	54M
AAAAGCATGTTCTTGATATCATAAATA	GTCTCATTCCCCATCAGACTGAGGTTA	(octopus_NC_068984.1_133735229) (octopus_trinity_TRINITY_DN48890_c8_g2_i4.p1_153)	6.0	11534.0	0.0005202011444425																				7.40652e-137	0.284455	11534.0	15.0	1.1036	0.274753	0.26799	4.9418181318123205e-132	True	11M1156N43M
AAAAGCCAAGGAAAAGAATCAACAGAT	TCTCGTCCCGGCCGACCTGGGCTCTCG	(octopus_NC_069010.1_8514752) (octopus_trinity_TRINITY_DN46812_c0_g1_i3.p1_67)	7.0	559.0	0.0125223613595706																				5.88219e-30	0.672261	559.0	13.0	2.75839	3.44186	3.44007	5.088760877193374e-26	True	54M
AAAAGCCACAGAAATCCACCAACCAAA	CTAGATAACAACAAGCCAAGATGGTCG	(octopus_NC_069010.1_4884865) (octopus_trinity_TRINITY_DN53630_c6_g1_i5.p1_288)	1.0	166.0	0.0060240963855421																				1.3047e-16	0.840193	166.0	11.0	1.24202	0.439759	0.427711	5.446737253624596e-13	True	54M
AAAAGCCAGACAAAATGCTGTGGACAA	AATGCTGCTAAGCATTCTGTCCAACAC	(octopus_NC_068995.1_33789490)	1.0	465.0	0.0021505376344086																				4.65056e-09	0.402916	465.0	13.0	1.13695	0.419355	0.365591	9.989259419226556e-06	True	54M
AAAAGCCATCTGTTAGGTTAGTATCGT	TCCTTGAATTTATTCTTTTCCATGTTG	(octopus_trinity_TRINITY_DN56308_c5_g1_i1.p1_767)	4.0	10718.0	0.0003732039559619																				1.76568e-308	0.528382	10718.0	11.0	1.49184	0.531349	0.520993	4.0629173242598066e-303	True	5S49M
AAAAGCCATTAGATTTAATCGAATCTC	TCTGAACCCAACAAAGCCCTTTTAAGT	(octopus_NC_068985.1_107966190)	1.0	400.0	0.0025																				5.29722e-08	0.40079	400.0	12.0	1.28267	0.385	0.385	0.0001010159235262	True	54M
AAAAGCCGCATAGCTTTGATGTATTTC	TTGGAATCAAGGGTGAAACGAGGGTAA	(octopus_trinity_TRINITY_DN54493_c11_g1_i5.p1_393)	2.0	2676.0	0.0007473841554559																				6.55358e-08	0.136451	2676.0	13.0	0.926678	1.94955	1.65321	0.0001236425982957	True	26M1148N28M
AAAAGCCGGCAATATTTTATATTTTCT	CGGTCCCAGAAATGATAAAAGTAGCTC	(octopus_NC_068981.1_192422320)	1.0	628.0	0.001592356687898																				7.11728e-09	0.346187	628.0	15.0	0.929281	0.261146	0.253185	1.4985231182731315e-05	True	54M
AAAAGCCGGGGTTAATGTAATTGACTA	AACCCCCGCTGCCCCTAAAACTGTTGG	(octopus_NW_026343275.1_150)	1.0	434.0	0.0023041474654377																				7.00767e-08	0.442668	434.0	12.0	0.914402	0.248848	0.248848	0.0001317430000538	True	54M
AAAAGCCTACTGCTTGATAAAACAACC	AGTCAGGTATTGAAAACATGAGTCTTG	(octopus_NC_068996.1_12410185)	1.0	999.0	0.001001001001001																				1.1261e-24	0.322211	999.0	13.0	1.22439	1.02302	1.0	7.621605027532296e-21	True	54M
AAAAGCGCTTTCTATTACGTTTCCAAC	TTCCAAATGATGTGCTTGTCGTTGACA	(octopus_NC_068993.1_44385478)	1.0	999.0	0.001001001001001																				1.87231e-89	0.831272	999.0	13.0	1.25858	0.447447	0.447447	7.061735732168628e-85	True	54M
AAAAGCTAACAGTAGCACCTTCGGACT	GAGTAACGACACACTCAGCGTATTCCG	(octopus_NC_068994.1_5159086) (octopus_trinity_TRINITY_DN49637_c4_g1_i5.p1_3410)	1.0	2008.0	0.0004980079681274																				3.89772e-06	0.193186	2008.0	15.0	1.16083	0.385956	0.375996	0.0058772728087933	True	53M1S
AAAAGCTACACTATAGACAGGCTCTTG	ATGCTTCGCGAGTGTGTGGATACAAGA	(octopus_NC_068983.1_16994867) (octopus_trinity_TRINITY_DN56125_c13_g1_i6.p1_1222)	1.0	497.0	0.0020120724346076																				5.32172e-12	0.549314	497.0	13.0	1.61277	0.509054	0.49497	1.5322552318410892e-08	True	54M
AAAAGCTATAAGCCAATCAGAGAGTAG	CACAGACGATAAATTGGTGAAGAATTC	(octopus_NC_069003.1_33328401)	4.0	5277.0	0.0007580064430547																				0.0	0.589626	5277.0	10.0	1.19467	5.32518	1.10252	0.0	True	25M2D29M
AAAAGCTCCACGAGGCTCCGGCAGGGG	GTAGTGGCAACCCCTGTTGTACTCTTT	(octopus_NC_069000.1_47333580)	20.0	561.0	0.035650623885918																				4.43465e-15	0.441118	561.0	13.0	3.82096	2.08734	1.88057	1.6527258415099058e-11	True	54M
AAAAGCTCTTGAAAGGAAGCAAGCGAA	TGTGCTAAAGAAAGGAATTGCACGATT	(octopus_NC_068984.1_137297864) (octopus_trinity_TRINITY_DN42980_c3_g1_i8.p1_1153)	1.0	816.0	0.0012254901960784																				5.5651200000000006e-24	0.673453	816.0	13.0	0.916381	0.216912	0.208333	3.631714752344618e-20	True	54M
AAAAGCTGAATGTAATATGCTGTCACG	ACCTGCCTCATTTGATAAATTTTCCAA	(octopus_NC_069001.1_3655189) (octopus_trinity_TRINITY_DN56228_c7_g2_i2.p1_2161)	1.0	813.0	0.001230012300123																				1.95102e-11	0.405151	813.0	15.0	0.87865	0.198032	0.198032	5.3319605618375444e-08	True	54M
AAAAGCTGAATTCGTCGGTTGAGACCA	GCAATTTCGGCTTCACAAGTTTCTCTC	(octopus_trinity_TRINITY_DN55230_c2_g1_i22.p1_114)	6.0	10314.0	0.0005817335660267																				3.5822e-217	0.377425	10314.0	15.0	1.54313	2.90595	2.56515	4.754142439569363e-212	True	10S44M
AAAAGCTGCATCTTATCAACAGGTGAG	AAGAAGTGCATTCCAATTACCATTCCA	(octopus_NC_068999.1_26171037) (octopus_trinity_TRINITY_DN43986_c6_g1_i25.p1_672)	1.0	557.0	0.0017953321364452																				4.51605e-11	0.460316	557.0	13.0	0.994619	0.256732	0.249551	1.1920753239202133e-07	True	52M2S
AAAAGCTGCATGGTGTACAGCTCGATC	TCCGTCCTTATCCTCTACTTCATGATC	(octopus_trinity_TRINITY_DN50310_c6_g2_i5.p1_1513)	2.0	876.0	0.002283105022831																				9.47154e-17	0.514037	876.0	15.0	1.16968	0.31621	0.309361	3.993652677288618e-13	True	13S41M
AAAAGCTGCTGGTATTGAAGATACATG	ATCTTAGCACCAGCCATGTGTTCTACT	(octopus_NC_068990.1_70187477) (octopus_trinity_TRINITY_DN47518_c2_g1_i8.p1_885)	2.0	1713.0	0.0011675423234092																				5.72039e-09	0.284862	1713.0	15.0	1.11595	0.231173	0.200817	1.2170276504125205e-05	True	30M1D24M
AAAAGCTGGCTCTTTTCTTCATAAACA	CATAATGTTATCCATTATATTTTCTTT	(octopus_NC_069004.1_9593691) (octopus_trinity_TRINITY_DN48510_c4_g1_i1.p1_506)	1.0	897.0	0.0011148272017837																				1.73487e-14	0.485837	897.0	9.0	1.30256	0.904125	0.90301	6.178300236645743e-11	True	54M
AAAAGCTGGTGGAGACTGCTTCCTGTC	TGAACAATCTGAAATACTTGCAGTTTA	(octopus_NC_068985.1_104718469)	1.0	865.0	0.0011560693641618																				8.65956e-08	0.424332	865.0	13.0	0.858964	0.154913	0.150289	0.0001610513169558	True	54M
AAAAGCTGTAGCCATAGCTTGAAAGAT	GCAATTACAGACATCCAGTAAGGGTTT	False	1.0	1431.0	0.0006988120195667																				2.15179e-10	0.30161	1431.0	11.0	0.824714	0.183089	0.171209	5.314735687104023e-07	True	24M15539N30M
AAAAGCTGTTTCTCAGCAGCCTGAAAG	ATATTGGTAACCGGATCCTTGTCATCA	(octopus_NC_068981.1_155085169) (octopus_trinity_TRINITY_DN55960_c5_g2_i2.p1_192)	1.0	1388.0	0.0007204610951008																				1.17599e-06	0.188115	1388.0	15.0	1.47785	2.39337	2.35519	0.0018996979147245	True	47M7S
AAAAGCTTAAACAACACAAATTACAAC	CACTAGCCTCATATTTCCATTTCTCAG	(octopus_NC_069004.1_770165)	8.0	606.0	0.0132013201320132																				3.34771e-11	0.483916	606.0	13.0	2.12819	0.549505	0.542904	8.947316270280821e-08	True	54M
AAAAGCTTCAAGGATAGGGTTAGCCTG	TAACAATTGGTTTTCCAGTTCACCATA	(octopus_NC_068982.1_107765461) (octopus_trinity_TRINITY_DN42749_c4_g1_i3.p1_229)	2.0	2784.0	0.0007183908045977																				3.12104e-44	0.367494	2784.0	15.0	1.71282	1.53879	1.53089	4.510551195941074e-40	True	51M3S
AAAAGCTTGATGGGCAGTCATTAGTTG	ACCAACTTTTATCCTTCAGTTGAAATT	(octopus_NC_068985.1_21565392) (octopus_trinity_TRINITY_DN54979_c7_g2_i2.p1_1238)	1.0	1562.0	0.0006402048655569																				5.035150000000001e-44	0.458813	1562.0	15.0	1.28207	0.369398	0.34315	7.231023921389838e-40	True	31M2D23M
AAAAGCTTTTCTCTTAGTAACAATTAA	TAGCTTTTCTGTTTTCTCGTCTATTGA	(octopus_NW_026302928.1_5691) (octopus_trinity_TRINITY_DN55298_c5_g1_i5.p1_364)	1.0	837.0	0.001194743130227																				3.02129e-14	0.433709	837.0	12.0	1.5288	1.546	1.50538	1.0550439787543578e-10	True	54M
AAAAGGAAAAGACAAGAAAATCACAGC	TTGGATATCATTGATAGAGGATCTATT	(octopus_NC_068989.1_19766794)	1.0	393.0	0.0025445292620865																				2.2775e-10	0.497098	393.0	11.0	1.06023	0.348601	0.348601	5.610568986549011e-07	True	54M
AAAAGGAAATATTTGATAATAGTTTGT	GTTGGTCTTCACATAGCCATCACCTGA	(octopus_NC_068989.1_7264656) (octopus_trinity_TRINITY_DN55157_c5_g1_i8.p1_331)	1.0	562.0	0.0017793594306049																				2.87623e-08	0.396918	562.0	15.0	1.09544	0.419929	0.323843	5.655562841005332e-05	True	26M1D22M6S
AAAAGGAAATTATAGTCAATGATAGAC	TCAGCTCATTGCAATATTACTTCTTAA	(octopus_NC_068990.1_31948978)	1.0	963.0	0.0010384215991692																				1.12859e-91	0.781707	963.0	13.0	1.20319	2.95535	2.93666	4.403887595496448e-87	True	54M
AAAAGGAAATTCATTTTGGCATGATGG	TAACCTCCGTTTTGGACTAGAGTATAA	(octopus_NC_068999.1_33397806)	1.0	258.0	0.003875968992248																				1.36208e-09	0.539097	258.0	8.0	1.18552	0.391473	0.352713	3.0964049562888284e-06	True	14M1D40M
AAAAGGAAATTCTTTAGAAGTTCTACT	GCCTCCAGCTACAGACACCTAAGGGAG	(octopus_NC_068994.1_4385314)	1.0	321.0	0.0031152647975077																				1.07637e-16	0.576705	321.0	12.0	1.14913	4.09969	1.87539	4.520758458301957e-13	True	54M
AAAAGGAACCAAAACAGGCTTTTTCTC	TCCCTTCACCCAGATTGATGAGTTTTA	(octopus_NC_068999.1_36976320)	1.0	379.0	0.0026385224274406																				5.453619999999999e-51	0.940894	379.0	11.0	1.74811	0.868074	0.85752	9.55383823330712e-47	True	54M
AAAAGGAACCACAGGCCTGTTCCAAAA	GAACAATCAGGCCACTTTCTGAAAAAT	(octopus_NC_068988.1_44075706) (octopus_trinity_TRINITY_DN54981_c4_g1_i16.p1_4493)	1.0	243.0	0.0041152263374485																				1.38981e-06	0.632285	243.0	11.0	1.18378	0.36214	0.316872	0.002223916922726	True	54M
AAAAGGAAGTAGTGTAACAGAGCAGCC	ACCGTCTTACAAGCAGCTGTTATTTTA	(octopus_trinity_TRINITY_DN54917_c1_g1_i7.p1_387)	2.0	147.0	0.0136054421768707																				2.13215e-07	0.604777	147.0	10.0	1.70589	1.56463	1.35374	0.0003782230233828
AAAAGGAATATATATGTGTTCATTCGA	AGTCGATGATTCAATTTTTCACCTGTT	(octopus_NC_068986.1_22725566)	3.0	909.0	0.0033003300330033																				2.48854e-08	0.266404	909.0	15.0	1.31229	0.281628	0.278328	4.929995003872804e-05	True	54M
AAAAGGAATCCAATTCCTAACCCACCA	GCATCCCGTACTTTGCCCTTAGTGGAA	(octopus_trinity_TRINITY_DN50465_c1_g1_i24.p1_849)	2.0	454.0	0.0044052863436123																				2.0074e-15	0.529087	454.0	14.0	2.07008	8.87885	7.57269	7.68276395511434e-12
AAAAGGAATCTTATCCTGTTCAGGTGT	AAAACTTCGAACGCGGAAGAATTTCAC	(octopus_NC_068991.1_6339459) (octopus_trinity_TRINITY_DN49319_c5_g2_i4.p1_697)	1.0	1752.0	0.0005707762557077																				1.70273e-104	0.680051	1752.0	9.0	0.951943	0.273402	0.242009	7.880373190732729e-100	True	52M2S
AAAAGGAATGTAAATACCACAAGGTAT	TTTACTCAATGATTCTGCAAATCCCCA	(octopus_NC_068998.1_46157018)	1.0	662.0	0.0015105740181268																				2.92422e-10	0.403756	662.0	15.0	1.05482	0.377644	0.287009	7.123703495085433e-07	True	54M
AAAAGGAATTACATTAAAATACTTCTT	TATTAAATAGTTGCCACTTTTTATATG	(octopus_NC_068989.1_678172)	1.0	401.0	0.0024937655860349																				3.28487e-09	0.436809	401.0	15.0	1.11456	0.361596	0.306733	7.168760533075558e-06	True	53M1S
AAAAGGAATTTTATGCACAGAATAATA	TTGGGCATGATATGTACCAATCTAAGT	(octopus_NC_068982.1_87278831)	1.0	154.0	0.0064935064935064																				2.71114e-06	0.540759	154.0	10.0	1.26659	0.454545	0.441558	0.0041750193402484	True	54M
AAAAGGACGAAAGGCAAAGTCGACCTC	GGCGGAATTTGAACTTTGAATGTAAAG	(octopus_NC_068981.1_95470644) (octopus_trinity_TRINITY_DN51114_c4_g2_i4.p1_394)	2.0	121.0	0.0165289256198347																				9.1431e-11	0.80651	121.0	5.0	3.24612	2.92562	2.91736	2.343082967150336e-07	True	54M
AAAAGGAGAAGAATGGCAGTGGTTCTC	AATCAGGGGTCTGTATAAGATTTGGAG	(octopus_NC_069007.1_18462705)	1.0	379.0	0.0026385224274406																				3.15506e-37	0.847851	379.0	15.0	1.34074	0.522427	0.522427	3.6209225286086875e-33	True	4S50M
AAAAGGAGATATTGAAACCTGATATGG	ATAGAAAACTTACTTTGTCTCAGACCT	(octopus_NC_069009.1_8739950)	1.0	485.0	0.002061855670103																				2.06497e-09	0.407761	485.0	11.0	0.961223	0.334021	0.290722	4.6058476340082e-06	True	54M
AAAAGGATAAAAGGCAAAGTCAACCTT	GGTGGAATTCGAACTCAGAACGTAAAG	(octopus_NC_069002.1_4128501) (octopus_trinity_TRINITY_DN43884_c15_g1_i5.p1_121)	2.0	335.0	0.0059701492537313																				8.50597e-12	0.457222	335.0	9.0	1.99857	2.08955	2.05373	2.4046201939562066e-08	True	54M
AAAAGGATAAAAGGCAAAGTTGACCTT	GATGGAAATTGAACACAGAAAGTAAAT	(octopus_NC_069003.1_21477094)	2.0	219.0	0.0091324200913242																				1.60137e-06	0.46355	219.0	8.0	1.9096	2.3653	2.06393	0.0025423091885672	True	54M
AAAAGGATAGTCATACTTGATGATGTC	CAGGTCATGTTGTTTAATTCCTAATTA	(octopus_trinity_TRINITY_DN49379_c5_g1_i4.p1_148)	1.0	268.0	0.003731343283582																				2.02583e-19	0.696065	268.0	10.0	1.15996	0.41791	0.41791	1.021195911056764e-15	True	1S48M5S
AAAAGGATCAAAGGCATAGCTGATGTC	GGTGGCATTTGAACACAATATATATAG	(octopus_NC_069003.1_5651898)	2.0	1625.0	0.0012307692307692																				5.71285e-06	0.283737	1625.0	15.0	0.615265	0.132923	0.0910769	0.0084156096779358	True	54M
AAAAGGATGAAAGGCAAAGTCAACCAT	GGCAGAATTTGAACTCAGAACGTAAAG	(octopus_NC_068999.1_33087670) (octopus_trinity_TRINITY_DN50051_c8_g7_i1.p1_17)	9.0	816.0	0.0110294117647058																				3.68795e-10	0.354968	816.0	13.0	2.76895	8.31863	7.26716	8.88782325156528e-07	True	54M
AAAAGGATGAAAGGCAAAGTCAACCCC	AGTGGAATTTGAACTCAGAACACGAAG	(octopus_NC_068981.1_21832895)	3.0	386.0	0.0077720207253886																				2.90562e-06	0.398482	386.0	13.0	2.7556	2.8057	2.7228	0.0044560533807607	True	54M
AAAAGGATGAAAGGCAAAGTCAACCCT	AGAGGAATTCGAACCCAGAACGTAGCA	(octopus_NC_069000.1_44267769)	2.0	128.0	0.015625																				3.33805e-09	0.704136	128.0	5.0	2.89823	10.9844	5.89062	7.279254952189612e-06	True	54M
AAAAGGATGAAAGGCAAAGTCAACCTC	GGCGGCAACAGTTCTTTCGGCATGCTG	(octopus_NC_069000.1_11138488)	211.0	7676.0	0.0274882751433038																				1.08088e-97	0.364275	7676.0	15.0	4.7686	4.87324	4.65464	4.5768534736219915e-93	True	54M
AAAAGGATGAAAGGCAAAGTCAACCTT	GATGGAATTTGAACTCAGAATGTAGCG	(octopus_NC_068983.1_71938313)	77.0	2954.0	0.0260663507109004																				2.11403e-18	0.285933	2954.0	15.0	3.97677	4.43128	4.22512	9.971260057039012e-15	True	54M
AAAAGGATGAAAGGCAAAGTCAACTTC	AGCGGAATTTGAACTCGGAACATAGCA	(octopus_NC_069002.1_3726309)	3.0	330.0	0.009090909090909																				9.5292e-12	0.580018	330.0	12.0	2.83966	6.12121	6.06061	2.6816030334135644e-08	True	54M
AAAAGGATGAAAGGCAAAGTCAATCTT	GGCAGAATTTGAACTCAGAAAAATGCC	(octopus_NC_069005.1_19011962)	1.0	731.0	0.0013679890560875																				2.93413e-14	0.595513	731.0	15.0	1.49152	2.41997	2.18468	1.02568610306231e-10	True	47M7S
AAAAGGATGAAAGGCAAAGTCGACCCT	CGGCTGAATTTGAATTCAGAACGTAAA	(octopus_NC_068984.1_129692439)	1.0	654.0	0.0015290519877675																				1.28856e-09	0.350598	654.0	12.0	1.33095	3.02141	2.48471	2.9366018505767063e-06	True	54M
AAAAGGATGAAAGGCAAAGTCGACTTC	GGTGGAATTTGAACTCAGAATATAAAG	(octopus_NC_068984.1_12648630) (octopus_trinity_TRINITY_DN42470_c8_g5_i2.p1_272)	2.0	1150.0	0.0017391304347826																				2.96403e-27	0.366826	1150.0	13.0	1.9359	2.76522	2.60087	2.278256381749504e-23	True	52M2S
AAAAGGATGAAAGGCAAAGTTGACCCC	AGCAGAATTTGAACTCAGAAAGTAAAC	(octopus_NC_068981.1_54869420)	3.0	614.0	0.004885993485342																				1.5043e-07	0.324185	614.0	12.0	2.17533	1.46091	1.34853	0.0002718009832974	True	54M
AAAAGGATGAAAGGCAAAGTTGACCTC	GGCGGAATTTGAACTCAGAACATAAAG	(octopus_NW_026358356.1_10223) (octopus_trinity_TRINITY_DN44758_c6_g4_i1.p1_261)	250.0	5802.0	0.0430885901413305																				2.60697e-24	0.155674	5802.0	15.0	5.68939	6.18252	5.8566	1.7314870824008442e-20	True	54M
AAAAGGATGAAAGGCAAAGTTGACCTG	GGCGGGATTTGAACTCAGAACGTAAAG	(octopus_NC_068994.1_59501109) (octopus_trinity_TRINITY_DN44758_c6_g4_i1.p1_261)	1.0	205.0	0.0048780487804878																				1.04153e-07	0.626062	205.0	7.0	1.33121	4.14146	3.11707	0.00019189124426	True	54M
AAAAGGATGAAAGGCAAAGTTGACCTT	GGTGAAGTTTGAACTCAGAACATAAAG	(octopus_NC_068981.1_108200598)	186.0	4883.0	0.0380913372926479																				3.04242e-16	0.202432	4883.0	15.0	4.81313	6.84108	6.11243	1.2373531205801865e-12	True	54M
AAAAGGATGAAAGGTAAAGTCAATCAC	AGCAGAAATTGAACTCAGAACATAACC	(octopus_NC_068994.1_58501242)	1.0	586.0	0.0017064846416382																				7.12359e-11	0.366798	586.0	11.0	0.969973	0.575085	0.554608	1.844795270661269e-07	True	54M
AAAAGGATGAAAGGTAAAGTTGACCTA	GGCAGAATAATAATAATAATAACAATA	(octopus_NC_068981.1_191392839)	4.0	296.0	0.0135135135135135																				1.46025e-07	0.477538	296.0	12.0	2.96602	6.75676	5.01014	0.0002642760525514	True	54M
AAAAGGATGAAAGGTAAAGTTGACCTC	AACAGAATTTGAACTCAGAACATAGAC	(octopus_NC_068994.1_20530332)	26.0	956.0	0.0271966527196652																				2.04697e-06	0.316339	956.0	15.0	3.26565	5.78347	5.43305	0.003203764083937	True	54M
AAAAGGATGATTACTGTTAATGATCGC	ATATATATACACCCAATTTCATATACA	(octopus_NC_069004.1_33112769)	1.0	584.0	0.0017123287671232																				3.32285e-17	0.461567	584.0	9.0	0.757715	0.183219	0.148973	1.4459281686323177e-13	True	2S52M
AAAAGGATGGTCATACTTGATGATGTC	CAGGTCACGTTGTTTAATTCCTAATTC	(octopus_trinity_TRINITY_DN49379_c5_g1_i2.p1_148)	1.0	1162.0	0.0008605851979345																				6.59035e-12	0.282574	1162.0	12.0	0.947582	0.217728	0.214286	1.8820015161192915e-08	True	49M5S
AAAAGGATGTATTAGTATGACGCTCGG	GAATACGGAAAGTCTTTGATGTTTCGA	(octopus_NC_069005.1_9696772)	7.0	2294.0	0.0030514385353095																				5.29012e-26	0.344327	2294.0	15.0	2.50641	2.93984	1.45118	3.8265613480178724e-22
AAAAGGATGTATTAGTTTAACGCTCGG	GAATACTAAAAGTCTTTGACGTTTCGA	(octopus_NC_068989.1_75944500)	4.0	2707.0	0.0014776505356483																				6.19163e-16	0.256983	2707.0	15.0	0.915895	0.272627	0.23901	2.4602732171038096e-12	True	54M
AAAAGGATTTCGATTCCGAATTGGGAA	CAATCTTGATTGATACAACTTCATTCC	(octopus_NC_069001.1_33676019) (octopus_trinity_TRINITY_DN51812_c9_g1_i8.p1_542)	1.0	1180.0	0.0008474576271186																				9.60699e-16	0.430866	1180.0	15.0	1.18508	0.458475	0.422881	3.76426829463447e-12	True	54M
AAAAGGCAAAACGAGCCCCAGCGTAGG	ACATTGACAATGTTGCAGATCCAGCTC	(octopus_NC_068986.1_116860417) (octopus_trinity_TRINITY_DN48841_c6_g1_i2.p1_743)	1.0	1191.0	0.0008396305625524																				1.28449e-15	0.398843	1191.0	15.0	0.959973	0.235097	0.225021	4.987189319487736e-12	True	49M5S
AAAAGGCAAAGTCAACCTCAGCAGAAT	TTGAACTCTGAACATCTTTGCTCAGCA	False	3.0	444.0	0.0067567567567567																				9.54244e-09	0.414426	444.0	14.0	2.33215	5.99775	5.27703	1.9806220804404745e-05	True	42M12S
AAAAGGCAAAGTCAACCTTGGTGGAAT	TCGAACTCAGAACGTAAAGACAGATGA	(octopus_NC_069002.1_4128509)	2.0	616.0	0.0032467532467532																				6.05787e-20	0.397772	616.0	11.0	2.26431	5.26299	5.125	3.152691507349969e-16	True	54M
AAAAGGCAAAGTCGACCTCGGCGGAAT	TCGAACCCAGAACGTAAAGACGGACGA	(octopus_NC_068985.1_111597124) (octopus_trinity_TRINITY_DN55066_c7_g5_i2.p1_42)	25.0	858.0	0.0291375291375291																				4.27119e-07	0.318275	858.0	14.0	3.76144	2.91259	2.74126	0.0007297256426027	True	54M
AAAAGGCAAAGTCGACCTCGGTGGAAT	TTGAACTCAGAAGATCGGAAGAGCACA	False	2.0	818.0	0.0024449877750611																				2.36979e-23	0.485177	818.0	11.0	1.54185	2.56846	2.50978	1.4958251716982257e-19	True	42M12S
AAAAGGCACAAGGCCTGAAATTTGGGG	GGAAGGGGTAAGTTGATTACATCAACC	(octopus_NC_068994.1_47299369)	1.0	386.0	0.0025906735751295																				1.03224e-06	0.343848	386.0	11.0	1.03723	3.19689	3.19171	0.0016798560987895	True	53M1S
AAAAGGCACTATTCAGCTGGTCATATA	TTTTACATTTACTGTGATGTCGCGCTT	(octopus_NW_026410480.1_194)	2.0	2859.0	0.0006995452955578																				8.967520000000001e-24	0.481185	2859.0	9.0	1.46314	1.41518	1.3844	5.788208279292381e-20	True	54M
AAAAGGCGGGAGAGAAAGAAAAATCGA	GAGAACGTCTATATCAGTTTCGTGGAC	(octopus_NC_068998.1_16518199)	1.0	480.0	0.0020833333333333																				1.51235e-17	0.506024	480.0	14.0	1.16063	0.447917	0.391667	6.737299365332958e-14	True	54M
AAAAGGCGGTGCTCCAGCATGGCCGCA	GTCAAATGACTGAAACAAGCAAAAGAG	(octopus_NC_068991.1_13279436) (octopus_trinity_TRINITY_DN55669_c9_g1_i1.p1_420)	15.0	1353.0	0.0110864745011086																				1.16327e-22	0.320571	1353.0	15.0	3.43037	7.64671	3.05839	7.070580765123368e-19	True	54M
AAAAGGCGTATGGTCCGTCATGCCATG	TTAATGCCACAAAGGAATGTTTCTCGT	(octopus_NC_068991.1_23169489) (octopus_trinity_TRINITY_DN53342_c6_g1_i8.p1_533)	1.0	916.0	0.0010917030567685																				3.70753e-13	0.425709	916.0	14.0	0.91824	0.19869	0.19869	1.1834413324373023e-09	True	54M
AAAAGGCTAGACTTCCAACTATCTTGT	CACCAGATCAGATCGGAAGAGCCACGT	False	1.0	696.0	0.0014367816091954																				2.17474e-32	0.615501	696.0	15.0	1.11482	0.376437	0.357759	2.077445984419925e-28	True	36M18S
AAAAGGCTGTTTGGTGATGAGTGTTTG	AAGAGGTGCGCTTTTACAGACAATCGA	(octopus_NC_069000.1_29270509)	33.0	1414.0	0.0233380480905233																				3.04607e-36	0.436891	1414.0	15.0	3.1119	2.59123	1.62023	3.37384272916949e-32	True	54M
AAAAGGCTTGCGTGTCCCTCTATCATC	TCTGCTTCCAATAACACCCGGGCCAGG	(octopus_NC_069008.1_4343709) (octopus_trinity_TRINITY_DN54412_c8_g2_i12.p1_1609)	1.0	488.0	0.0020491803278688																				3.61392e-18	0.56131	488.0	10.0	1.39229	0.405738	0.405738	1.6795447894428876e-14	True	54M
AAAAGGCTTGTATGTTACTGCAGCCAC	ATAAACTAGGTACTTGACCCATCACCT	(octopus_NC_068991.1_41035810)	1.0	549.0	0.0018214936247723																				4.13097e-10	0.388902	549.0	13.0	0.826532	0.240437	0.218579	9.90642983610205e-07	True	54M
AAAAGGGAGTATTGGGGAGGGGTGTGT	AGCGGGTTAGATAGAAGTAAAGGGTTA	(octopus_NC_068981.1_4400622)	2.0	807.0	0.0024783147459727																				5.83898e-51	0.863375	807.0	15.0	1.36149	0.44114	0.418835	1.0219370434549895e-46	True	54M
AAAAGGGATATTAATTGTCTTAATTGT	TTCAACTTGATTATCAGAATTGATGAC	(octopus_NW_026299241.1_686) (octopus_trinity_TRINITY_DN55298_c5_g1_i6.p1_256)	31.0	3233.0	0.0095886173832353																				3.20872e-14	0.112174	3233.0	15.0	2.3262	1.88308	1.85741	1.1182398735896864e-10	True	52M2S
AAAAGGGATGACGGGTAAAGTCAACAA	TAACAAAGTATAACAGTATTTACTTGA	(octopus_NC_068997.1_27589496)	1.0	490.0	0.0020408163265306																				5.3776e-11	0.487284	490.0	13.0	1.09574	0.353061	0.302041	1.408962065319574e-07	True	37M2D17M
AAAAGGGATGCCATCAAGGGCAGAGTT	AGCAGAAGCCAAACCATATATACCACG	(octopus_trinity_TRINITY_DN52668_c3_g1_i2.p1_19)	1.0	664.0	0.0015060240963855																				5.75756e-29	0.607685	664.0	13.0	1.16537	0.388554	0.384036	4.774058585533394e-25	True	12S42M
AAAAGGGATTTTGAGTCAAGGTAAGTA	CCTTACAGGTATATTGATGTAATATAG	False	1.0	1717.0	0.0005824111822947																				1.11918e-35	0.487956	1717.0	11.0	1.2636	0.442632	0.419918	1.2131776095329377e-31
AAAAGGGCCAGGGAACTGATATTCCCA	TATGGCAAGGGTGAGTGCCAGGAGATC	(octopus_NC_068996.1_39168661)	3.0	7019.0	0.0004274113121527																				4.3280799999999996e-156	0.461944	7019.0	13.0	1.0297	0.242057	0.238496	3.5084686909987064e-151	True	2S52M
AAAAGGGCTGGCGCTTGTGGATTTGGG	TAGAGTAGTTTGTCAAGGTGTATTTGA	(octopus_NC_068999.1_21919083) (octopus_trinity_TRINITY_DN44753_c1_g3_i6.p1_1994)	1.0	342.0	0.0029239766081871																				1.55018e-07	0.536082	342.0	14.0	1.13321	0.336257	0.318713	0.0002796669166738	True	12S42M
AAAAGGGGACTTTATACATAGTAAAAA	TGGATTTTAAATCAGGAATATAGTTTG	(octopus_NC_068987.1_11578666)	1.0	243.0	0.0041152263374485																				3.33297e-39	0.986207	243.0	8.0	1.18287	0.481481	0.432099	4.101726691105624e-35	True	54M
AAAAGGGGAGTATCGGGGAGAGAGAGA	GAGAGAGCGTGTGTATGTGTGCGTGTG	(octopus_NC_068984.1_84456289)	1.0	139.0	0.0071942446043165																				3.01681e-08	0.855056	139.0	13.0	1.66919	2.21583	2.20863	5.918721445181395e-05	True	54M
AAAAGGGGCCACCAGTTTGTTTATTAT	AGGTTAACATTCCCTGATAATCTGGTA	(octopus_NC_069001.1_32488639)	1.0	328.0	0.0030487804878048																				7.70082e-08	0.541434	328.0	12.0	1.14284	0.320122	0.320122	0.0001440889376037	True	54M
AAAAGGGGGTCTGATACCACCAGGACA	ATTTACCATTTATTTCGATTGGCAACT	(octopus_NC_069001.1_1916525)	1.0	336.0	0.0029761904761904																				7.13596e-07	0.452575	336.0	15.0	1.03428	0.321429	0.270833	0.00118562643962	True	54M
AAAAGGGGTCTGTATTTTGTAATAAAG	AGAGTCACTTTACTAATTCGTTGGCTA	(octopus_NC_068988.1_97095350) (octopus_trinity_TRINITY_DN55673_c2_g1_i5.p1_255)	1.0	175.0	0.0057142857142857																				1.36757e-06	0.523079	175.0	8.0	2.01648	0.948571	0.948571	0.0021904004227802
AAAAGGGTACGGTGAACTTGTTGCAAG	GAGTGAAAAATCCAATGTCTTGGATAC	(octopus_NC_068991.1_25050954)	2.0	2058.0	0.0009718172983479																				5.63245e-44	0.367313	2058.0	11.0	0.942573	0.247813	0.202138	8.076872911058546e-40	True	54M
AAAAGGGTATGTGTTTTGTTGTAGTGG	GGATGGGTTTATGCATAAATGTCTGAT	(octopus_NC_068986.1_45846576)	1.0	848.0	0.0011792452830188																				1.63233e-06	0.352592	848.0	12.0	0.917617	0.200472	0.200472	0.0025884217020212	True	54M
AAAAGGGTTCAATTTAGAAAGTAGAGA	CGATTGAGGCGGTTCACTACTAGGATC	(octopus_NC_068997.1_50627535) (octopus_trinity_TRINITY_DN43390_c3_g1_i4.p1_718)	1.0	225.0	0.0044444444444444																				8.769319999999999e-20	0.928058	225.0	11.0	1.19952	0.448889	0.448889	4.520180443285364e-16	True	54M
AAAAGGTACATCACTTTTAGGTGATGA	ATTTAGATTAGAATCTAAAATACCAAC	(octopus_NC_068988.1_54990339) (octopus_trinity_TRINITY_DN53298_c6_g1_i1.p1_4693)	1.0	172.0	0.005813953488372																				1.34169e-07	0.702822	172.0	8.0	1.57063	0.465116	0.465116	0.0002439500823966	True	54M
AAAAGGTAGCCACATCTGCTCACCGTC	TACGAATCTTGTGTTGTAGCCACAGCC	(octopus_NC_068990.1_76659879)	1.0	170.0	0.0058823529411764																				3.71156e-11	0.678192	170.0	7.0	1.40041	0.547059	0.547059	9.878350377972721e-08	True	53M1S
AAAAGGTCCAACTTCTAATTCATTGAT	ATCATTATTATACACCTCTAGAGTTCT	(octopus_trinity_TRINITY_DN50982_c0_g1_i2.p1_238)	2.0	1670.0	0.0011976047904191																				1.38679e-75	0.540739	1670.0	9.0	1.36869	0.500599	0.462275	4.15418841478187e-71	True	46M8S
AAAAGGTCCCTGAATAAGGGTTAAGGA	CGTTGAACTATGTTTCCAGAGGTGAAT	(octopus_NC_068985.1_62572025)	1.0	603.0	0.0016583747927031																				3.63899e-09	0.401919	603.0	9.0	1.28175	6.26202	6.25705	7.905773056301874e-06	True	54M
AAAAGGTCCCTGAATAAGGTTTGTTTA	AGGATGTTGAGCAAAACACCCCATGTC	(octopus_NW_026330467.1_23627)	8.0	1090.0	0.0073394495412844																				9.02247e-08	0.28854	1090.0	13.0	2.74678	5.02385	4.40183	0.0001674653645742	True	53M1S
AAAAGGTCCCTGAATATGGTTTGTTTA	AGGGTGTTGAGCAAAACACCCATGTTT	(octopus_NC_069002.1_21508499)	1.0	378.0	0.0026455026455026																				1.2837e-49	0.978545	378.0	13.0	1.19724	0.492063	0.492063	2.1657378259479732e-45	True	54M
AAAAGGTCTGGAAGCCTGGAGGAGGAG	GAGGTGGAGGAGGAGGAGGATGAGGAA	False	1.0	115.0	0.008695652173913																				9.44578e-15	0.887973	115.0	7.0	1.60524	0.547826	0.547826	3.4323979909869497e-11	True	41M13S
AAAAGGTCTTTCAAAGAAAAAGTCTGA	ATCGGCTTTGGTACTGCAGCGACCCTG	(octopus_NC_068983.1_69839254)	2.0	209.0	0.0095693779904306																				2.70126e-09	0.644329	209.0	6.0	2.12918	0.794258	0.794258	5.949243754522483e-06	True	54M
AAAAGGTGAAAAATGAAGAAATTGGGG	TAAGCGGGGAAACTTCTAAATTCCGAT	False	1.0	114.0	0.0087719298245614																				1.99481e-06	0.648338	114.0	4.0	2.09468	0.815789	0.815789	0.0031269219363626
AAAAGGTGGAAATGGCCCTATTCCCCG	AGTGTCAATCCACAGCAAGACTATAAA	(octopus_NC_068982.1_64780853)	1.0	796.0	0.0012562814070351																				2.98429e-10	0.35546	796.0	15.0	1.15111	0.896985	0.888191	7.261880077630479e-07	True	54M
AAAAGGTGGGAACCAGCTAAAGTTGTT	GTTGAGATCGGAAGAGCACACTCTGAA	False	1.0	314.0	0.0031847133757961																				3.48255e-22	0.670629	314.0	10.0	1.06365	0.359873	0.356688	2.0637539587726576e-18
AAAAGGTGGGGGTATATAACAGGCATT	AGGAAGAAGAGGCTTTCAAGATTGCAA	(octopus_NC_068982.1_167469575)	1.0	1170.0	0.0008547008547008																				2.55996e-07	0.333045	1170.0	13.0	0.74384	0.145299	0.122222	0.0004496908434781	True	54M
AAAAGGTGGTAGTAGTACCAATAATTG	TCAGAGCCCTGAGAACATTGAGTAAAA	(octopus_NC_068982.1_177795512) (octopus_trinity_TRINITY_DN48628_c4_g1_i2.p1_209)	3.0	436.0	0.0068807339449541																				2.08988e-25	0.774348	436.0	13.0	2.21283	1.19266	1.1789	1.468745517982951e-21	True	54M
AAAAGGTGGTGCTCCAGCATGGCCGCA	GTCAAATGACTGATATTCTTTATTCTT	(octopus_NC_068982.1_104796404)	4.0	1147.0	0.003487358326068																				1.4726500000000002e-18	0.324211	1147.0	15.0	2.05695	1.18396	1.14734	7.020345567645612e-15	True	54M
AAAAGGTGTGACACTGGCATGAGAAAG	CTGTCCTTGTCAGCAACATTTACACTT	(octopus_NC_068999.1_53359774)	3.0	1901.0	0.0015781167806417																				2.05009e-14	0.363685	1901.0	13.0	1.81443	0.510784	0.501315	7.255908428614993e-11	True	54M
AAAAGGTGTTCTTCCATCAGGATAATG	CTCAGCCACATACAGCAAGTATGACAT	(octopus_NC_068985.1_63006655) (octopus_trinity_TRINITY_DN52188_c8_g7_i1.p1_74)	1.0	117.0	0.0085470085470085																				5.24152e-06	0.615385	117.0	6.0	2.66269	3.52137	2.88889	0.0077629468428928	True	54M
AAAAGGTTACACATACACCTTCCTTGC	TCCTTAACACTAGCGCGTTAATTCACA	(octopus_NC_069007.1_20679587)	1.0	1837.0	0.0005443658138268																				2.51156e-174	0.9002	1837.0	15.0	1.21257	0.46761	0.454001	2.400989657410641e-169	True	54M
AAAAGGTTCTACAAATTAAGTGACCCT	AGGAGTGATAGCTTTCAATACATGCAT	(octopus_NC_068982.1_134137656)	1.0	649.0	0.0015408320493066																				1.12827e-11	0.457422	649.0	9.0	0.899793	0.263482	0.241911	3.1533529514422434e-08	True	54M
AAAAGGTTCTTACCATAGAATTATGAT	GGAAGGCATGAAGTCAAATAGAAATCC	(octopus_NC_068993.1_61962047)	1.0	1626.0	0.0006150061500615																				1.88355e-44	0.410101	1626.0	11.0	1.03414	0.293358	0.290898	2.7394017305800267e-40	True	54M
AAAAGGTTGACAGTAACTTCAAAGTTT	CAGTCCGCCCACCCTGATTACAGTGGG	(octopus_NC_068984.1_39912569)	2.0	640.0	0.003125																				1.38349e-11	0.346073	640.0	15.0	1.64999	4.08281	3.35156	3.8352941290535104e-08	True	54M
AAAAGTAAAAATAGAAACATAAACAGT	ACCGCTTATGTAAAGGAATGTAAGATG	(octopus_NC_069006.1_21715317)	1.0	795.0	0.0012578616352201																				1.20329e-08	0.32584	795.0	15.0	1.06413	0.291824	0.290566	2.4700416473261508e-05	True	54M
AAAAGTAAAAGAAAAAGTGGGTAGAAT	TGAATAAATTTTAGAGGACTGATATTA	(octopus_NC_068994.1_47199964)	1.0	1194.0	0.0008375209380234																				2.63802e-30	0.493981	1194.0	13.0	1.07739	4.64489	3.6541	2.316022979457557e-26	True	54M
AAAAGTAAAATAAACACAGGTCTGATG	GAAGGAAGTTGAAGTGTGAGCACCCCA	(octopus_NC_069008.1_5622563)	50.0	6403.0	0.0078088396064344																				3.75766e-10	0.145561	6403.0	10.0	2.47387	0.803217	0.794784	9.048963226039052e-07	True	4S50M
AAAAGTAAACACCTTAACCACAAAGCT	TACACACACACACACAAAACTTTGGTC	False	1.0	156.0	0.0064102564102564																				1.50359e-06	0.565508	156.0	7.0	1.36491	0.557692	0.487179	0.0023953675186328	True	43M11S
AAAAGTAACGGCTTCCTAAACCAGCAT	CAGTTAACCCCTGAAACGGGGTAACTG	False	1.0	132.0	0.0075757575757575																				6.88673e-11	0.718427	132.0	5.0	2.15817	7.83333	6.81061	1.7860211404364265e-07	True	11S43M
AAAAGTAAGAGAGAAGGTGAAAGATTG	CAGTGGAAGTAGCTGAAAAACTATTTC	(octopus_NC_068982.1_150403874)	1.0	384.0	0.0026041666666666																				7.301350000000001e-28	0.645786	384.0	6.0	1.40009	0.466146	0.463542	5.7678962838553275e-24	True	52M2S
AAAAGTAAGATTAGAAACAACAAGGAA	ATGAGGGAGATAATTGGAAGTGATTTT	(octopus_NC_068993.1_46586588) (octopus_trinity_TRINITY_DN45724_c8_g1_i1.p1_636)	2.0	2422.0	0.0008257638315441																				5.34348e-13	0.203563	2422.0	7.0	0.874581	0.211396	0.184558	1.682187852347019e-09	True	54M
AAAAGTAAGTGAACATCAATGTGTTTG	GGTGTGTGTGTGTGTGTGTTTGTGTGT	(octopus_NC_068995.1_33688208)	1.0	255.0	0.0039215686274509																				3.7137e-08	0.463792	255.0	13.0	1.63756	1.32549	1.31765	7.21102121460588e-05	True	54M
AAAAGTACAAATTTCTTCCCGAGAATT	TATCAACAAATTCATTATGTCTTCACA	(octopus_trinity_TRINITY_DN53124_c5_g4_i2.p1_184)	2.0	1856.0	0.0010775862068965																				1.37447e-12	0.251836	1856.0	11.0	1.59999	0.990302	0.983836	4.173303871048722e-09	True	52M2S
AAAAGTACAAGCCTGCGTAGCGGCGGT	ACACAACTTTGAAGTTTCGAAACTACA	(octopus_NC_068986.1_90321042) (octopus_trinity_TRINITY_DN45325_c1_g1_i1.p1_164)	1.0	1024.0	0.0009765625																				6.21563e-23	0.485703	1024.0	13.0	1.34436	0.407227	0.405273	3.8355707316671104e-19	True	52M2S
AAAAGTACCAAAAAGCTAACAGTAGCA	CCTTCGGACTGGGCAAAGACACACACA	(octopus_NC_068994.1_5159076) (octopus_trinity_TRINITY_DN49637_c4_g1_i7.p1_3420)	2.0	2194.0	0.0009115770282588																				1.7969e-06	0.181896	2194.0	15.0	1.28869	0.393801	0.383774	0.0028333780838005	True	54M
AAAAGTACTCAATACATATAGAAATTA	TTCATTCGAAGCCGATGCTTCATTCCA	(octopus_NW_026363161.1_375)	19.0	813.0	0.023370233702337																				1.5041e-12	0.345034	813.0	14.0	3.9481	1.71218	1.71095	4.551516079712842e-09	True	54M
AAAAGTACTCCATCTGGTGAGAGATAA	ATATTACTCAATAAGTACAATATATGT	(octopus_NC_069007.1_8218596)	5.0	1295.0	0.0038610038610038																				2.56893e-06	0.132849	1295.0	14.0	2.24813	3.34903	3.17452	0.0039685804858121	True	54M
AAAAGTAGAAATGAATAAAATACACAC	ACACACACACACACGAACATATAAACG	(octopus_NC_068991.1_64990558)	3.0	1549.0	0.0019367333763718																				5.59248e-95	0.576121	1549.0	5.0	1.84849	4.77598	4.16269	2.2772701720923275e-90	True	54M
AAAAGTAGAAGCAATTGTTACTGCATT	TCCATTACAGCAAACTACCTTGGTCTT	(octopus_NW_026430553.1_698) (octopus_trinity_TRINITY_DN51562_c1_g1_i4.p1_472)	4.0	4293.0	0.0009317493594223																				3.13207e-77	0.47133	4293.0	5.0	0.816253	0.151409	0.136967	9.672182393439008e-73	True	54M
AAAAGTAGAATCAGTAGACTGTCAGAA	AATGCCTTGCGGCTATTTGGTTGTTGT	(octopus_NC_069001.1_8233738)	2.0	255.0	0.0078431372549019																				1.46793e-10	0.546016	255.0	6.0	2.36802	0.839216	0.823529	3.685503142556416e-07	True	54M
AAAAGTAGTTCGGTGAAGTGGAGAGAA	AGGGTGTTTGTAAATGAATTACAGGAA	(octopus_NC_069002.1_36878470)	1.0	241.0	0.0041493775933609																				7.48981e-10	0.635256	241.0	14.0	1.22336	0.423237	0.365145	1.7486934386771774e-06	True	54M
AAAAGTATAAATTAGTATGTTTAGACG	TGGTATATAAATCTTTAGAGAACAGAT	(octopus_NW_026323063.1_363)	4.0	8469.0	0.0004723107804935																				7.71547e-12	0.119453	8469.0	11.0	1.8384	1.51565	1.49947	2.1896662433677347e-08	True	54M
AAAAGTATAATTCTTTCGTTAACATGC	TTACTATGCAAGAAACCTGTTTCATTT	(octopus_NC_068985.1_97365659) (octopus_trinity_TRINITY_DN55275_c2_g1_i3.p1_806)	1.0	525.0	0.0019047619047619																				2.00358e-08	0.280726	525.0	15.0	1.20956	0.72	0.72	4.011482514067077e-05	True	54M
AAAAGTATAGCCTAAGCTAGGGGGCAT	ACTATGCACTTGTGTGTCTTTTCAGCC	(octopus_NC_068984.1_18706607)	1.0	1184.0	0.0008445945945945																				4.39519e-35	0.521741	1184.0	15.0	1.12169	2.67399	1.21284	4.657515767647265e-31	True	54M
AAAAGTATATATGGGTGTTTGTGTCTA	TGAGAGGAAACACGGTTATATGTCTTT	(octopus_NC_069006.1_12254988)	1.0	769.0	0.0013003901170351																				4.92578e-06	0.239117	769.0	15.0	1.59813	0.563069	0.555267	0.0073231465328164	True	54M
AAAAGTATCTTCACCTTTTGACATTTC	CACATGTGGAATATCTGGTGCAGATAG	(octopus_NC_068984.1_123031264) (octopus_trinity_TRINITY_DN51885_c0_g1_i3.p1_175)	2.0	2712.0	0.0007374631268436																				3.2500100000000003e-55	0.391139	2712.0	10.0	1.92662	1.10693	1.10656	6.367239358879971e-51	True	54M
AAAAGTATGTATGTGAGTGATACATGT	GTGTGTATGAAGGTTATTACAGCAGAT	(octopus_NC_068990.1_84775589)	16.0	874.0	0.0183066361556064																				5.50658e-11	0.360954	874.0	14.0	2.58681	3.07208	2.13272	1.441399591055069e-07	True	54M
AAAAGTATGTATGTGTATGTGTATTAT	AACAGCAGACAGAAAGAGAGTCAACAA	(octopus_NC_068981.1_87690868)	1.0	1479.0	0.0006761325219743																				1.06292e-21	0.266707	1479.0	15.0	1.26624	0.415145	0.415145	6.1279504977024376e-18	True	54M
AAAAGTATTCATGATTCGATCAGGATA	CTCTTCTCGAATTTTACTGATAAGCAG	(octopus_NC_068985.1_122360966) (octopus_trinity_TRINITY_DN52508_c5_g1_i14.p1_448)	2.0	1700.0	0.0011764705882352																				1.35086e-07	0.249353	1700.0	8.0	1.41597	0.327059	0.314706	0.0002455144434867	True	53M1S
AAAAGTATTTCGAACCTTTACATTTGC	AATTACCACTGTCATCAACCCTCCAAC	(octopus_trinity_TRINITY_DN53386_c10_g1_i6.p1_1010)	1.0	143.0	0.0069930069930069																				1.1929e-12	0.83424	143.0	8.0	1.17576	1.20979	1.13986	3.6420479854044126e-09	True	54M
AAAAGTATTTTCCTTGACACATAGTTT	CCCAGCCATTTCAAGGGGAAATCGGCA	(octopus_NC_068999.1_24859524) (octopus_trinity_TRINITY_DN51914_c11_g1_i2.p1_421)	1.0	160.0	0.00625																				8.12927e-09	0.592711	160.0	5.0	1.53839	0.39375	0.39375	1.7004914809408444e-05	True	54M
AAAAGTCAAACTACGTTTTATCTTGGT	GCTACGCATGAGTGTGTGTGTGTGTGA	(octopus_NC_068987.1_211152)	1.0	1194.0	0.0008375209380234																				2.88512e-79	0.664943	1194.0	14.0	1.69336	2.75126	2.33585	9.241390728320437e-75	True	47M7S
AAAAGTCAACCTCGGCAGAATTTGAAC	CCAAAATGTAGCAGCAGCTGAAACACT	False	1.0	178.0	0.0056179775280898																				5.8041e-06	0.534853	178.0	7.0	1.36699	4.75281	4.75281	0.0085415880652067	True	53M1S
AAAAGTCAAGTCCTCCTGTACAGTTGC	ACACCATACACCCTTCCTCAGGATAAT	(octopus_NC_068999.1_6691051) (octopus_trinity_TRINITY_DN45362_c5_g1_i1.p1_113)	2.0	3357.0	0.0005957700327673																				2.36126e-20	0.232451	3357.0	9.0	0.729452	0.137325	0.136133	1.2600030864979632e-16	True	54M
AAAAGTCAATTTGAATTGATAAAACAT	ATTGCAGGCGTAGATTAATCTGGGACT	(octopus_NW_026343637.1_346)	2.0	1309.0	0.001527883880825																				8.67612e-07	0.36284	1309.0	9.0	1.13871	0.563025	0.537051	0.0014260487964622	True	5S19M1D30M
AAAAGTCACATGGTGATAAGATGGGGT	GGTGGTGGTGACGTTCATTAAAATTTT	(octopus_NC_068989.1_48498125)	1.0	636.0	0.0015723270440251																				7.05596e-14	0.459628	636.0	13.0	1.28704	2.39308	2.36164	2.3914120027774314e-10	True	54M
AAAAGTCATCACCATCATCATCATCAT	CACAGTCACTGGTCATATCGATAAAAA	False	1.0	376.0	0.0026595744680851																				2.01114e-07	0.397685	376.0	9.0	1.02185	4.36702	3.22872	0.000357879941653	True	5S49M
AAAAGTCATTCTTGTTGTCACTGCCAT	CGAGTCTTAAACGAAGACGAGGACCTG	(octopus_NC_068999.1_47094105) (octopus_trinity_TRINITY_DN50313_c3_g2_i7.p1_260)	1.0	216.0	0.0046296296296296																				4.54203e-07	0.546296	216.0	11.0	1.13037	0.310185	0.310185	0.0007734793733977	True	1S53M
AAAAGTCCCCTTCACTTCACGGTAATT	CTGGTAGAACAAGGCTCACACCTTTTT	(octopus_NW_026405909.1_44) (octopus_trinity_TRINITY_DN56250_c6_g2_i15.p1_223)	2.0	1143.0	0.0017497812773403																				1.47885e-06	0.304666	1143.0	11.0	1.14845	0.299213	0.299213	0.0023583819567814	True	4S50M
AAAAGTCGGTTGTGAGTTGTTTTCTTG	ACTCTTATTCTCAAACATTTCCCGTAT	(octopus_NC_068982.1_187249350) (octopus_trinity_TRINITY_DN52651_c6_g2_i14.p1_4441)	1.0	883.0	0.001132502831257																				2.45221e-10	0.320029	883.0	13.0	0.957457	0.404304	0.379388	6.020693081839512e-07	True	54M
AAAAGTCTACAGAAATAATGAAGGGAC	AGTGAGTAAAATCAGAAGTGAAGCAGA	(octopus_NC_069005.1_30222991)	1.0	369.0	0.002710027100271																				5.25131e-06	0.405526	369.0	13.0	0.95694	0.466125	0.466125	0.0077763486848424	True	54M
AAAAGTCTCAAGTACAGAAGGTTTATT	CTCGACAGAATTTCACACTTATGCAAA	(octopus_NC_068994.1_21057892)	1.0	338.0	0.0029585798816568																				1.50171e-08	0.396832	338.0	11.0	1.22296	0.43787	0.43787	3.0493209737915235e-05	True	2S52M
AAAAGTCTCCATGGTGACAAGAAATTC	CAGCTACCCATCGGTCATTAACCACAA	(octopus_NC_069002.1_13105391) (octopus_trinity_TRINITY_DN54176_c0_g1_i2.p1_815)	1.0	1280.0	0.00078125																				6.98864e-12	0.147892	1280.0	15.0	1.08479	0.5625	0.527344	1.991113106640785e-08	True	54M
AAAAGTCTCGCCAGTAGAGTAGTGAAG	CCATACCGTTAGGTCATTAGATGTCAT	(octopus_NC_069007.1_21653246)	16.0	1007.0	0.0158887785501489																				3.81296e-08	0.291211	1007.0	14.0	2.78709	0.796425	0.796425	7.394316215364406e-05	True	54M
AAAAGTCTCTGCCCACGGGAGAGTGTC	TTCAGAAACTGGCCTTCTTCTTCATTA	(octopus_NC_068984.1_24533344) (octopus_trinity_TRINITY_DN54612_c5_g1_i6.p1_1125)	1.0	297.0	0.0033670033670033																				5.120960000000001e-23	0.795146	297.0	12.0	1.25493	0.643098	0.602694	3.1745166825638907e-19	True	54M
AAAAGTCTTAAGTAACATATATTTATT	CAAAAGATCGGAAGAGCACAGTCTGAA	False	1.0	366.0	0.0027322404371584																				6.30938e-09	0.478534	366.0	12.0	1.26763	0.346995	0.34153	1.3359225185089524e-05
AAAAGTCTTCATTTATTTGAATGGCAT	GTAGTTTGCCAAAATAATCTATTACCA	(octopus_NW_026295956.1_3227) (octopus_trinity_TRINITY_DN56641_c10_g7_i1.p1_47)	1.0	1501.0	0.0006662225183211																				1.70081e-12	0.233079	1501.0	13.0	1.3112	0.576282	0.552298	5.1218705366445755e-09	True	54M
AAAAGTCTTTTGATCCACCTTTCATGA	AGCGGATATTGTGCAAGGTCAACCACC	(octopus_NC_068982.1_111413870) (octopus_trinity_TRINITY_DN53750_c1_g2_i2.p1_1559)	1.0	699.0	0.0014306151645207																				1.20222e-16	0.573573	699.0	13.0	1.01288	0.230329	0.230329	5.031485119730123e-13	True	54M
AAAAGTGAAAAATACATACACACACAG	AGATTTATTGAAACTGAATATGTATCC	(octopus_NC_068986.1_5784167)	2.0	895.0	0.0022346368715083																				4.37024e-13	0.380925	895.0	14.0	1.37738	0.35419	0.351955	1.386525238678286e-09	True	53M1S
AAAAGTGAACTTCCACAACAAGCATAC	GTGTTTGGTACGAGATTATTTCCTGTA	(octopus_NW_026430553.1_754) (octopus_trinity_TRINITY_DN51562_c1_g1_i4.p1_528)	4.0	7257.0	0.0005511919525974																				4.33283e-133	0.453238	7257.0	5.0	0.753924	0.151853	0.147168	2.7860926260227606e-128	True	1S53M
AAAAGTGAATAACAGAGTTATATGTGT	ATGCAACAGTTGTCATGAAACTGTGTG	(octopus_NC_068983.1_98359566) (octopus_trinity_TRINITY_DN55840_c0_g1_i18.p1_377)	1.0	599.0	0.001669449081803																				3.26465e-16	0.388387	599.0	14.0	1.63096	0.674457	0.652755	1.32463302489623e-12	True	54M
AAAAGTGAATAGAAGAACTGTTAGGAT	TCTTATGTCTAGTTGTGAAATTATTCG	(octopus_NC_068981.1_85737466) (octopus_trinity_TRINITY_DN47905_c5_g3_i4.p1_494)	1.0	272.0	0.0036764705882352																				1.34183e-10	0.720099	272.0	11.0	1.21555	0.378676	0.316176	3.382584760832748e-07	True	54M
AAAAGTGAATTATCCATTGCATTACCT	GTAAATTCCACAATTAACATTTCTGTG	(octopus_NC_068997.1_47541559)	2.0	667.0	0.0029985007496251																				1.95169e-13	0.386576	667.0	9.0	1.75303	0.425787	0.416792	6.37781887657847e-10	True	54M
AAAAGTGAATTTAGAGTACAAAGACGA	GATTGGCGATTATCGGAATGTTCACTA	(octopus_NC_068995.1_1627656)	1.0	655.0	0.0015267175572519																				1.27069e-11	0.477811	655.0	10.0	0.88788	0.175573	0.170992	3.5348254163173256e-08	True	50M4S
AAAAGTGATAATAACTTTTCCAGAATC	TTGGATCCGTTCTGGGATTCCTTTAGA	(octopus_NW_026330972.1_181) (octopus_trinity_TRINITY_DN52279_c2_g1_i8.p1_115)	2.0	2917.0	0.0006856359273225																				2.72265e-08	0.184268	2917.0	12.0	1.20787	0.380528	0.369215	5.368627473991646e-05	True	52M2S
AAAAGTGATACACTGATGGAAAGTAGT	TCCGCCTCGCTTTAAGACCTGACCAAA	(octopus_NC_068994.1_28358228)	1.0	368.0	0.0027173913043478																				3.37623e-12	0.506386	368.0	10.0	1.08149	0.402174	0.380435	9.90080211595864e-09	True	1S53M
AAAAGTGATCACAGAATTCAAATAAGA	ACAACAACCAATTTGAGATCGGAAGAG	False	1.0	1049.0	0.0009532888465204																				1.65555e-09	0.221909	1049.0	15.0	1.24652	7.07626	2.67684	3.7286659049936975e-06
AAAAGTGCAGTTATTAATAAGAAGTGT	TGAACTTGATGGATGCAAGATTTTACA	(octopus_NC_069010.1_1010738)	1.0	570.0	0.0017543859649122																				1.76287e-10	0.305263	570.0	13.0	1.67785	0.614035	0.589474	4.391578926260402e-07	True	54M
AAAAGTGCATATAAAGCGTATGCAGTA	ATGTACAAAAGTCTGGAAAGTGAATAG	(octopus_NC_069004.1_9572963) (octopus_trinity_TRINITY_DN55440_c6_g2_i8.p1_267)	1.0	1116.0	0.0008960573476702																				4.25774e-19	0.28715	1116.0	9.0	1.26598	0.344982	0.344982	2.101904329590557e-15	True	54M
AAAAGTGCGAAACGTTCAATGTTTCAC	TCTTCACTACTGCGGAACCTATCGAAC	(octopus_NW_026330555.1_927)	2.0	2061.0	0.0009704027171276																				6.0285e-49	0.466587	2061.0	13.0	0.868554	0.173217	0.173217	9.977249605339597e-45	True	54M
AAAAGTGGAACTGATCTATTTAAAAGC	CAGTAAAAATATTGACCAAGAGGGAGT	(octopus_NC_068985.1_30969795)	1.0	927.0	0.0010787486515641																				2.35323e-15	0.392761	927.0	15.0	1.1081	0.627832	0.595469	8.959859649794011e-12	True	54M
AAAAGTGGACTCCTATATGCTAGAAAT	AGATGCCGAATCCTCTACAATTTCTAC	(octopus_NC_068989.1_35756281)	2.0	260.0	0.0076923076923076																				1.54239e-07	0.478655	260.0	8.0	2.4499	1.04615	1.00385	0.0002783275675358	True	54M
AAAAGTGGCACAGATGGCTTAGTTTTG	TAGTAGTAGTAGTAGAAGGAGTAATAG	(octopus_NC_069006.1_25107603)	1.0	149.0	0.0067114093959731																				2.01314e-19	0.945601	149.0	8.0	1.34726	1.04698	0.946309	1.0149843312507009e-15	True	54M
AAAAGTGGGCGCCATTGCAGAGGTGGT	TTAGTTCTAATAAAACAAAATTTATGA	(octopus_NC_068987.1_62075981)	1.0	501.0	0.0019960079840319																				6.472389999999999e-27	0.529403	501.0	12.0	1.05146	0.371257	0.367265	4.895083209343391e-23	True	54M
AAAAGTGGGTGTGGTGCAAATTCGACG	CGTCGACATAGGATTTTGCAGAATAGG	(octopus_NC_068987.1_41896889)	2.0	2945.0	0.0006791171477079																				1.93596e-32	0.313627	2945.0	15.0	1.15103	0.372835	0.352462	1.85366877684486e-28	True	54M
AAAAGTGGTACAAGATATTGGTCCATA	CTCATGCAACAATAATATGCAGAAATT	(octopus_NC_068998.1_10006028)	1.0	755.0	0.0013245033112582																				3.19356e-66	0.859357	755.0	14.0	1.09805	0.429139	0.429139	7.987924378773474e-62	True	54M
AAAAGTGTCGATCCCCTCCTTAACCTG	CTTCCTCCATCTGTGGCGACGACAGGC	(octopus_NC_068991.1_15939059) (octopus_trinity_TRINITY_DN54769_c6_g5_i8.p1_145)	1.0	182.0	0.0054945054945054																				4.49669e-10	0.615385	182.0	9.0	2.00072	1.24176	1.17582	1.074187064133069e-06
AAAAGTGTGCACTTCTAATGTGTGTGT	GAGTGTAGTGTGTGTAGTGTGTGTGTG	(octopus_NC_069000.1_21979738)	1.0	527.0	0.0018975332068311																				3.04068e-18	0.508829	527.0	15.0	1.53441	4.40607	1.74194	1.4198012421055682e-14	True	54M
AAAAGTGTGTATGTGAGTGATACATGT	ATGTGTATGTGAGTTATTACAGCAGAT	(octopus_NC_068981.1_159306160)	115.0	5283.0	0.0217679348854817																				2.77824e-56	0.302631	5283.0	15.0	4.07653	11.1486	6.04903	5.587571636697218e-52
AAAAGTTAACCTCAGCAGGATTTGAAC	ATAGAACATCAAGAGCAGGAAGAAATC	(octopus_NC_068982.1_50421331)	1.0	699.0	0.0014306151645207																				2.83159e-45	0.921099	699.0	11.0	0.995114	0.288984	0.288984	4.2239506532034544e-41	True	54M
AAAAGTTAAGAGGAAACAACAACAGGT	GTAGTGTGTGCGTGTGTGTGTCTATGT	(octopus_NC_069001.1_32490435)	2.0	559.0	0.0035778175313059																				1.2537e-09	0.342142	559.0	14.0	1.40981	0.486583	0.486583	2.860275234993091e-06	True	54M
AAAAGTTAATGAGATTTGAACATGGCA	GTTGATACGAGCTAAGTAATGCACTGC	(octopus_NC_068999.1_41803923)	2.0	1795.0	0.0011142061281337																				5.89156e-45	0.421165	1795.0	11.0	1.14446	0.338719	0.324234	8.706639296834181e-41	True	54M
AAAAGTTATCTCCATCATCACCTTGTT	GTATGATGACCCCACCAGCGTGTCTAT	False	1.0	423.0	0.0023640661938534																				4.46944e-21	0.681908	423.0	12.0	1.28592	0.472813	0.465721	2.484129067537613e-17	True	33M12732N21M
AAAAGTTATTGACATCAGTGCAGTACT	TATCATTATTGACTCTAGAAGGATACA	(octopus_NC_069003.1_30645812)	1.0	190.0	0.0052631578947368																				9.42214e-10	0.974522	190.0	5.0	1.31795	0.289474	0.268421	2.177478723069745e-06	True	54M
AAAAGTTATTTCAAACTACTAGTAAGA	AAAATAAATTTTTAAATGCTTTTCCAA	(octopus_NC_068985.1_61441265)	1.0	850.0	0.0011764705882352																				3.54033e-19	0.393288	850.0	9.0	1.12514	0.307059	0.276471	1.756004608447701e-15	True	54M
AAAAGTTCACTTCTGTCTGGTGATCAG	TTACATGAAACTCAGACCGCTGGATTT	False	1.0	218.0	0.0045871559633027																				5.27827e-08	0.613363	218.0	11.0	1.75776	0.844037	0.788991	0.0001006691909133	True	43M11S
AAAAGTTCATGGTGTCAGCCTCTGTGG	TATCGTGGTTAGCAGTAGAACTGACTT	(octopus_NC_068991.1_16106407) (octopus_trinity_TRINITY_DN50780_c6_g2_i1.p1_425)	1.0	438.0	0.002283105022831																				1.23671e-10	0.490793	438.0	13.0	0.809533	0.278539	0.244292	3.1283983539497805e-07	True	54M
AAAAGTTCCTGTGAAATGAACATGGTT	ACAATCATTCTAATTTAGATGAATGGT	(octopus_NC_068982.1_45040990)	1.0	279.0	0.003584229390681																				7.415739999999999e-20	0.841919	279.0	15.0	1.18141	0.351254	0.351254	3.838879070471127e-16	True	54M
AAAAGTTCTATGTTGTTGTCACAGCCA	GCAAGCAGCTGCCAAACCTCTCCACGC	(octopus_NC_068982.1_162600190) (octopus_trinity_TRINITY_DN56301_c0_g1_i20.p1_1695)	1.0	499.0	0.002004008016032																				1.87329e-11	0.49647	499.0	14.0	1.16373	0.342685	0.342685	5.1281866498077177e-08	True	54M
AAAAGTTCTTCACCACATGTGGAATAA	AATACCATTTTATTTTGCTTCCATCTA	(octopus_NC_069008.1_5772838) (octopus_trinity_TRINITY_DN56038_c2_g2_i3.p1_404)	6.0	3641.0	0.0016478989288656																				1.14464e-10	0.118309	3641.0	14.0	1.87883	0.912661	0.879978	2.904866967825791e-07	True	9M1D45M
AAAAGTTCTTCACCACATGTTGAATAA	AATACCATTTTATTTATGCTTCCATCT	False	1.0	777.0	0.0012870012870012																				4.3558e-13	0.368874	777.0	11.0	1.27314	0.980695	0.944659	1.3821361671056283e-09	True	54M
AAAAGTTCTTCAGTACCAAATTTCAAG	ATATCATCAAGTTCCTGCCTTGACATA	(octopus_NC_069005.1_29345480) (octopus_trinity_TRINITY_DN42907_c6_g1_i1.p1_1116)	1.0	1024.0	0.0009765625																				6.51639e-10	0.365569	1024.0	14.0	0.989781	0.239258	0.224609	1.5307467130481593e-06	True	54M
AAAAGTTCTTTCTAAGACAGGAGAGTG	AAAAAGGGAGGTGAATATGTGTGCATG	(octopus_NC_068996.1_9770571) (octopus_trinity_TRINITY_DN46369_c10_g4_i2.p1_212)	13.0	2798.0	0.0046461758398856																				1.19247e-12	0.311261	2798.0	15.0	2.23368	4.07112	2.56791	3.640798712773563e-09	True	54M
AAAAGTTGACCATCCAATGTGAATATC	TTAATGTTTCCATTCCTCGTGTCCCAT	(octopus_NC_069008.1_3377940) (octopus_trinity_TRINITY_DN49952_c1_g1_i6.p1_36)	232.0	8321.0	0.0278812642711212																				7.52795e-15	0.214638	8321.0	15.0	3.58068	1.86732	1.85266	2.7567119778838377e-11	True	54M
AAAAGTTGACTGACCAAAGATATGTAC	TTGCGAAATGCTATGATGAGCAGTACG	(octopus_trinity_TRINITY_DN53811_c3_g1_i13.p1_843)	1.0	191.0	0.0052356020942408																				1.9197200000000001e-19	0.752905	191.0	6.0	1.29936	0.397906	0.39267	9.691038809762349e-16	True	2S38M2378N14M
AAAAGTTGGAGGTGGGGTGAGGTCTGA	GGATGCATGGTCTGCTGCTTAACGCGC	(octopus_NC_069006.1_7022143) (octopus_trinity_TRINITY_DN52676_c4_g3_i1.p1_3415)	1.0	279.0	0.003584229390681																				2.44453e-08	0.46047	279.0	12.0	0.961712	0.283154	0.272401	4.846889103416565e-05	True	54M
AAAAGTTGTAAATAATTCATTTTCTCT	GCTGGATGACCCCCAGGAGATTTCTTC	(octopus_NC_068993.1_45106907) (octopus_trinity_TRINITY_DN48662_c3_g2_i2.p1_39)	2.0	1442.0	0.001386962552011																				2.16628e-29	0.474146	1442.0	14.0	1.29062	0.420943	0.405687	1.8263734339495689e-25	True	54M
AAAAGTTGTAGTTATTGTGTAAGTTAT	AATTAAAGTTAGTATGTTTAAAGTATT	(octopus_NC_068985.1_18307537)	1.0	252.0	0.0039682539682539																				2.2373e-06	0.593462	252.0	9.0	1.98599	0.722222	0.722222	0.0034838508507957	True	54M
AAAAGTTTATTGGGTGATGAATGAAGC	CTGCAGAGTCTGTCCATCTAAATTTCG	(octopus_NC_068991.1_52990148)	1.0	746.0	0.0013404825737265																				1.72066e-12	0.300002	746.0	13.0	1.05857	0.327078	0.30563	5.179685153155723e-09	True	1S53M
AAAAGTTTCATCAACTTATTCTTCTTT	GCATCCCATGATTCACCCTTTCACTGA	(octopus_NW_026354957.1_1787)	3.0	2435.0	0.0012320328542094																				3.22973e-71	0.469301	2435.0	9.0	1.51943	0.567556	0.55154	8.957725431157615e-67	True	54M
AAAAGTTTCGAAAACTGTTACAGAGGT	TTAAACTTTGGACATTTTTACCCAATA	(octopus_NC_068983.1_146452268)	1.0	1270.0	0.0007874015748031																				3.5471500000000004e-18	0.450021	1270.0	9.0	0.779803	0.188976	0.179528	1.6495659788364054e-14	True	53M1S
AAAAGTTTCGTAATACCCTCCACATCC	TTTACGCTTCCGAGCCTCTCCGGATAC	(octopus_NC_069006.1_8867590) (octopus_trinity_TRINITY_DN56262_c6_g1_i10.p1_363)	1.0	833.0	0.0012004801920768																				4.23533e-06	0.218604	833.0	12.0	1.58405	2.13565	2.13445	0.006354785463996	True	54M
AAAAGTTTTAACTGTCTCAGATTTTAT	TGTTTCTATCTAGTGGTGATAGGAAAG	(octopus_NW_026388689.1_148)	1.0	811.0	0.001233045622688																				6.4013e-10	0.148898	811.0	9.0	0.786011	0.196054	0.17016	1.504789277851446e-06
AAAAGTTTTAGCACTACTTTCACTACT	AGTTGTGTGTGTGTATGTGTAATAACA	(octopus_NC_069001.1_6112146)	1.0	536.0	0.001865671641791																				2.63432e-09	0.396291	536.0	15.0	1.06863	0.356343	0.276119	5.809009182112744e-06
AAAAGTTTTCTTATGACTGCTTCTCTT	CACTGCCTATTATTTCATTAGAAATCT	(octopus_NC_068986.1_6690188)	2.0	1579.0	0.0012666244458518																				1.17023e-06	0.281865	1579.0	15.0	0.634481	0.166561	0.144395	0.0018910278576949	True	54M
AAAAGTTTTTAACGTTTCGAGCCTACG	CTCTTCCACAGAAAGGAACACTGATAG	(octopus_NC_069008.1_51188)	1.0	355.0	0.0028169014084507																				1.00017e-13	0.665077	355.0	9.0	1.30162	0.709859	0.642254	3.3487252693137856e-10	True	54M
AAAAGTTTTTATATTTTTATGATTTTT	CTCTTCTAGTCCAACAAGCTGCTGTTT	(octopus_NC_068982.1_41208528)	1.0	517.0	0.0019342359767891																				3.21592e-10	0.402776	517.0	15.0	1.06963	0.301741	0.290135	7.797168363871056e-07	True	1S53M
AAAATAAAAAGGGCCAGGGAACTGATA	TTCCCTTATGGCAAGGGTGAGTGCCAG	(octopus_NC_068996.1_39168667)	4.0	6814.0	0.0005870267097152																				1.1014899999999999e-132	0.430545	6814.0	13.0	1.03725	0.26695	0.25609	7.049956834368631e-128	True	54M
AAAATAAAAATAAACAAAAGGATCGAG	ATGGATATGGCTAAGATACCTTTGATC	(octopus_NC_068990.1_46457952)	2.0	2074.0	0.0009643201542912																				1.1679899999999999e-25	0.359619	2074.0	15.0	0.960093	0.22758	0.220347	8.310032361704245e-22	True	54M
AAAATAAAAATGGATGGTACAATGAAA	CAAAGCACCGAATGTCTTATTGAATAG	(octopus_NC_068989.1_22078335)	1.0	158.0	0.0063291139240506																				1.23338e-10	0.684659	158.0	10.0	2.64656	1.61392	1.61392	3.120576590762484e-07
AAAATAAAACCATTAAATTGAAATACT	TGTTTCAGCATAATCAATATTAGTGAA	(octopus_NC_068981.1_120023416)	6.0	2860.0	0.002097902097902																				4.45054e-36	0.313831	2860.0	15.0	1.54992	0.387063	0.377622	4.899341700495374e-32	True	54M
AAAATAAAACGACGATGCTCAAATATA	ATAATAAAAATAATAATAATAATAATA	(octopus_NC_069006.1_7545239)	1.0	162.0	0.0061728395061728																				2.39898e-06	0.647059	162.0	7.0	1.48109	1.46914	1.35185	0.0037207822032479	True	49M5S
AAAATAAAAGAGGCAGATATATTGGCT	GAATACGATCAGTTTAAATGCTAAAGG	(octopus_NC_069002.1_3531858)	1.0	380.0	0.0026315789473684																				5.06908e-14	0.65045	380.0	13.0	1.03632	0.321053	0.3	1.7388089070660346e-10	True	54M
AAAATAAAAGGGCAGATTTTCTCACCT	TATTTTGTGATTTAGGGGCTGAGTTTT	(octopus_NC_069000.1_7913467)	1.0	248.0	0.0040322580645161																				4.50448e-06	0.472898	248.0	12.0	1.28032	0.407258	0.407258	0.0067333784814804	True	54M
AAAATAAACAAAAGGATCGAGATGGTT	ATGGCTAAGATACATTTGATCAAAACT	(octopus_NC_068990.1_46457946)	2.0	2055.0	0.0009732360097323																				2.83576e-30	0.308269	2055.0	15.0	0.98811	0.235523	0.218491	2.486713897648553e-26	True	54M
AAAATAAACAATCACATCATTGAAATC	TCAAAGCTATGAAATAATGCATGATTA	(octopus_NC_069004.1_11783241)	28.0	1575.0	0.0177777777777777																				9.58066e-26	0.419486	1575.0	14.0	3.38966	7.84571	6.62794	6.845239513757319e-22	True	54M
AAAATAAACAATCATGTCATTGAAATC	TCAAAGTTATAAGGTAATGTATAACCA	(octopus_NC_068983.1_102724496)	1.0	708.0	0.001412429378531																				2.01036e-06	0.60214	708.0	13.0	0.721757	1.79237	1.09181	0.0031499982024027	True	2S52M
AAAATAAACTAATCTGGAATAGACTAG	AACAGATCAATCAAAGCCAGATAAGAT	(octopus_NC_068989.1_93083964)	1.0	486.0	0.0020576131687242																				1.37954e-06	0.490726	486.0	12.0	0.950663	0.207819	0.207819	0.0022084869427794	True	54M
AAAATAAACTGGAATGTTAAGCTCTTT	TCCGATGTTGTTGAAAGATGAGGTATA	(octopus_trinity_TRINITY_DN56127_c3_g1_i2.p1_585)	2.0	5173.0	0.0003866228494104																				0.0	0.643305	5173.0	9.0	1.30777	0.485598	0.46936	0.0
AAAATAAAGGTTACCGTTCAAGTCAAC	TTCTATTTCACATTTCACCTATATACA	(octopus_NC_068987.1_55296205)	1.0	206.0	0.0048543689320388																				5.7723e-06	0.4848	206.0	12.0	1.27448	6.72816	2.06796	0.0084979600459557	True	2S20M3D32M
AAAATAAATCCGTAAGCCTAAGGGGTA	AAGTGCTGTTCACACCATTTCATCTTA	(octopus_NC_068992.1_24140487)	1.0	208.0	0.0048076923076923																				7.46015e-31	0.990566	208.0	7.0	1.23422	0.533654	0.533654	6.698078146998642e-27	True	54M
AAAATAAATTAGGTTTTCTTCTCAAGA	AGGAGAGAGAGAGAGAGAGAGAAAGAA	False	4.0	1022.0	0.0039138943248532																				4.17169e-37	0.672282	1022.0	14.0	2.09139	0.938356	0.890411	4.7639036044742455e-33	True	5S19M123121N30M
AAAATAAATTGCATACATACATACATA	TATGAATGTATGTATGTATATATGCAC	(octopus_NC_068981.1_177820576)	1.0	408.0	0.0024509803921568																				1.10801e-06	0.365224	408.0	14.0	1.15798	1.35294	1.35294	0.0017959046788305	True	54M
AAAATAACAATATAAAAACAGACCCAT	CCAGTCATACTCCTGGGTGCCTGAATA	(octopus_NC_069005.1_5808340)	1.0	642.0	0.0015576323987538																				4.6479e-10	0.361594	642.0	13.0	1.15339	0.305296	0.286604	1.108501758487131e-06	True	54M
AAAATAACATTTTAAATAGAAATAAGC	GAGACATTGGGTGAAAAATTAGCAAAC	(octopus_NC_068981.1_133883652)	1.0	568.0	0.0017605633802816																				1.31892e-73	0.936394	568.0	10.0	1.87875	3.4507	1.42077	3.822123776477896e-69	True	54M
AAAATAACCTAAATTGGTGCAAGGAGT	CAAGAATTCCATGACTTCAGACTCTTA	(octopus_NC_069005.1_5807722)	1.0	1036.0	0.0009652509652509																				2.46005e-78	0.765119	1036.0	14.0	1.43722	0.59749	0.567568	7.749723506353673e-74	True	54M
AAAATAACTGTTAAAATCGAACTGCAC	TCTTCAAAAACTTGCACTAAGAATAAG	(octopus_NC_069004.1_28485934) (octopus_trinity_TRINITY_DN49345_c6_g7_i6.p1_307)	5.0	297.0	0.0168350168350168																				6.59913e-07	0.507622	297.0	15.0	3.04886	8.37374	2.63973	0.0011011653796728	True	54M
AAAATAACTTAGTTATCATTAAGCTAG	TGTTAAGTACATTCGAGTCATTCGAGC	(octopus_NC_068982.1_35657766)	43.0	4589.0	0.0093702331662671																				2.53967e-22	0.197879	4589.0	15.0	2.83707	1.47178	1.3273	1.516809233745234e-18	True	54M
AAAATAACTTAGTTATCATTCAGCTAG	TGTTAGGAACATAAATTGTGACTACGG	(octopus_NC_069003.1_27341735)	14.0	1197.0	0.0116959064327485																				9.09692e-12	0.251914	1197.0	15.0	3.093	5.62573	5.533	2.5648256381225483e-08	True	54M
AAAATAACTTCATAAGCAACACCACCA	GTACTTTCCTTGGCCTTTTCACTCCAT	(octopus_NC_069003.1_12488823) (octopus_trinity_TRINITY_DN50344_c6_g2_i16.p1_108)	2.0	1363.0	0.0014673514306676																				4.92338e-45	0.480673	1363.0	14.0	1.52226	2.09318	2.03155	7.292692403674081e-41	True	7S47M
AAAATAACTTTCATAGGCATTCGAGGG	CATCAAAGCATTCCATACCTTGAAGAG	False	1.0	495.0	0.002020202020202																				4.82252e-19	0.574124	495.0	9.0	1.23134	0.460606	0.458586	2.3729025368634183e-15
AAAATAAGAGAACGTGAAAGGTGACAG	CGCTAAATTAGAGGGGAAACAATAGAA	(octopus_NC_068982.1_98746716)	1.0	527.0	0.0018975332068311																				9.38035e-12	0.56747	527.0	13.0	0.904191	1.30361	0.390892	2.6413304176655283e-08	True	54M
AAAATAAGAGGAATATTGTAAACATAT	TCCTGCCCCCTATTCAAGAAACTGTGA	(octopus_NC_068982.1_41206631)	1.0	375.0	0.0026666666666666																				1.38888e-27	0.723732	375.0	12.0	1.36084	0.482667	0.482667	1.0831887247483936e-23	True	54M
AAAATAAGCAACAGATCACAAGAAAAA	TGTGCGTACACATGTATATATGTAAGT	(octopus_NC_068982.1_150555715)	1.0	276.0	0.0036231884057971																				3.56748e-18	0.699197	276.0	13.0	1.39613	4.73551	4.22464	1.6587261795939606e-14	True	54M
AAAATAAGCAACCAGAAGGATTTTTAA	GTCTCCTCCTCTGCCTCCTCCTCTCCA	(octopus_NC_068981.1_4401510)	2.0	1550.0	0.0012903225806451																				3.66682e-22	0.426665	1550.0	14.0	1.32968	0.306452	0.29871	2.1702800530186697e-18	True	54M
AAAATAAGGGGCAGCAGCCTGGCTTTA	TAGATCGGAAGAGCACACGTCTGAACT	False	1.0	467.0	0.0021413276231263																				1.2295e-08	0.443133	467.0	12.0	0.940958	0.299786	0.27409	2.5213776364477976e-05
AAAATAAGTAAATTTCTTCATATCGTC	CACCCTCTCGAAAATTGCGAGGAGTTT	(octopus_NW_026428189.1_1078) (octopus_trinity_TRINITY_DN55794_c1_g2_i4.p1_802)	6.0	8219.0	0.0007300158170093																				2.18279e-50	0.221364	8219.0	15.0	0.855545	0.178246	0.15817	3.7619574114131144e-46	True	54M
AAAATAAGTACCAGTTGAGCACTAGGG	TCGATATAATCGACTTGCCCTCTCCAT	(octopus_NC_068994.1_53384277)	2.0	129.0	0.0155038759689922																				1.11554e-07	0.668101	129.0	8.0	3.14474	4.15504	3.56589	0.000204830535484	True	54M
AAAATAAGTAGATATATCTCTTCATGT	TTACAATAGAATAACGACACTGAAGCG	(octopus_NC_068981.1_4400198)	1.0	678.0	0.0014749262536873																				6.22216e-49	0.817725	678.0	13.0	1.32577	0.718289	0.49705	1.0292889090646777e-44	True	52M2S
AAAATAAGTCACATACCATCATCAACA	GCTCGACCAAAGATTGAGCAAAGTGTA	(octopus_NC_068999.1_48747138)	1.0	1225.0	0.0008163265306122																				1.06599e-30	0.598809	1225.0	14.0	0.998207	2.22122	2.03347	9.509288341593728e-27	True	53M1S
AAAATAAGTCTTTCCGTTTCCACCCCA	TAAAAATGCTGCGTCTATATTATCCGG	(octopus_NC_068983.1_128200516) (octopus_trinity_TRINITY_DN42586_c7_g1_i2.p1_1177)	1.0	411.0	0.0024330900243309																				1.67317e-06	0.279231	411.0	12.0	1.23179	0.440389	0.437956	0.0026494668735569	True	54M
AAAATAAGTTCTGGGGTTGATTTGTTT	GACCAAAAGGTGGTGCTCCAGCATGGC	(octopus_NC_069010.1_5040872)	1.0	474.0	0.0021097046413502																				2.125e-08	0.409649	474.0	11.0	0.830659	0.316456	0.151899	4.242022082074442e-05	True	54M
AAAATAAGTTGTTCTATAAGTGGTGAA	TTTGCGTCTTGAAATCCTAAGATCGGA	False	18.0	3619.0	0.0049737496546007																				9.26399e-55	0.399021	3619.0	15.0	2.70701	1.4714	1.34208	1.7934514353943174e-50	True	8S46M
AAAATAATAACAACGGGTGATCCAGAT	ACTGTTATTATTATCATTAATAATAAC	(octopus_NC_068982.1_74680916)	1.0	94.0	0.0106382978723404																				5.44279e-07	0.815789	94.0	6.0	1.80109	0.617021	0.56383	0.0009179050465633	True	1S53M
AAAATAATACCTCCTGCCAACTCACTC	TCTCTCTCTCTCTCTCACTCTCACACT	(octopus_NC_069000.1_6348365)	1.0	126.0	0.0079365079365079																				1.14001e-06	0.849377	126.0	7.0	1.94442	2.44444	1.77778	0.0018449614507479	True	3S51M
AAAATAATACTGAAACAACACCCTTTG	AACATGCTTCCTCCTCTAAGATCAAAA	(octopus_NC_068987.1_43739754)	1.0	450.0	0.0022222222222222																				7.80539e-19	0.532112	450.0	12.0	0.950866	0.228889	0.228889	3.789047713020522e-15	True	54M
AAAATAATAGACAGAGAACACCACTGG	AAACAACAACCTCCTAAGCAGACCAAG	(octopus_NC_068983.1_11417951)	22.0	2787.0	0.0078937926085396																				2.00994e-10	0.156689	2787.0	15.0	2.18926	1.34051	1.21098	4.978535039267651e-07	True	54M
AAAATAATATTAATAATAAATCCTTGA	AAATCTTCTGAAAAGTTACTCCAAGAC	(octopus_NC_068987.1_25774989)	1.0	280.0	0.0035714285714285																				2.66583e-18	0.753221	280.0	10.0	1.35986	7.45714	0.871429	1.2494632928467118e-14	True	54M
AAAATAATCATAAAATATTATTAGCCA	TTTAAAAACACACAAAGACGTAACTTC	(octopus_NC_068985.1_15586628)	1.0	209.0	0.0047846889952153																				4.9088e-17	0.85641	209.0	12.0	1.61968	0.617225	0.617225	2.1120457452531085e-13	True	54M
AAAATAATCTGTTACCAAAATGGTATC	TTTACCAACAGAAATAGAGCGACATTT	(octopus_NC_069009.1_1259069) (octopus_trinity_TRINITY_DN54693_c0_g1_i17.p1_406)	5.0	6641.0	0.0007528986598403																				1.52054e-12	0.141321	6641.0	15.0	2.1048	0.954073	0.931034	4.599460725353091e-09	True	54M
AAAATAATCTGTTATAGAAACCATTTT	CTTCATTTTACGGAAACGATAACAGGT	(octopus_NC_068983.1_167845295)	1.0	179.0	0.0055865921787709																				1.0936e-15	0.936364	179.0	9.0	1.29532	0.463687	0.463687	4.267797000051924e-12	True	54M
AAAATAATGAAGAATTTAGTAAAATAA	CTGTCAGTATTAAGCTGATGTTTGTAA	(octopus_NC_068987.1_24316657)	5.0	375.0	0.0133333333333333																				2.54064e-09	0.432613	375.0	11.0	3.83325	9.84	7.13867	5.612884031315696e-06	True	54M
AAAATAATGGGTTAATTAGGTTAAGTT	TTATTTGTGAAAAACAATTGTTTGGTC	(octopus_NC_068986.1_70797100)	2.0	1388.0	0.0014409221902017																				9.98184e-75	0.744734	1388.0	15.0	1.13643	3.75793	1.76441	2.9470262937016594e-70	True	4S50M
AAAATAATGGTCAGACATTTTAGGGGA	GGAGGTACGTCAGTTACATTGACCCTA	(octopus_NC_068999.1_48242676)	1.0	439.0	0.0022779043280182																				1.84261e-08	0.370307	439.0	9.0	1.13746	0.353075	0.353075	3.704875109678297e-05	True	1S53M
AAAATAATGTTCTCACAAACCACTTCC	ACTAGACATTTCCGGTTTATTATCACA	(octopus_NC_068990.1_84446394)	1.0	319.0	0.0031347962382445																				1.91722e-09	0.514943	319.0	14.0	1.2879	0.429467	0.429467	4.289517642921632e-06	True	54M
AAAATAATGTTTCATCTGGGTTTCTTG	TATCACGAACCTAATTAATAAATTCCT	(octopus_NC_068989.1_21696022) (octopus_trinity_TRINITY_DN53614_c3_g1_i7.p1_938)	1.0	466.0	0.0021459227467811																				6.53524e-09	0.318414	466.0	11.0	1.17929	1.54506	1.54077	1.3815483703318846e-05	True	54M
AAAATAATTTCTTAAATTTGGGAGCAG	GAAAAGCTGGTACTTTCTTTATCAACC	(octopus_NC_068982.1_98744916)	1.0	1207.0	0.0008285004142502																				2.41346e-31	0.46687	1207.0	13.0	1.15277	0.350456	0.329743	2.210229030426767e-27	True	54M
AAAATACAAAAACAAAGCATGTCTTAT	ACACCAGCAAATATGGTACCTTGTGTT	(octopus_NC_068998.1_48428966)	1.0	410.0	0.0024390243902439																				4.74771e-18	0.851462	410.0	11.0	1.25199	0.329268	0.285366	2.1895913549563282e-14	True	54M
AAAATACAAATGACTTCCATCTCTCCT	TTTACTAAGAACCAGTTAATTGTTTGA	(octopus_NC_069008.1_16150697) (octopus_trinity_TRINITY_DN45308_c0_g1_i17.p1_118)	2.0	3113.0	0.0006424670735624																				1.4877e-18	0.172632	3113.0	15.0	1.3379	0.432702	0.382589	7.090029636034332e-15	True	54M
AAAATACAACACTAGATAACATTGACA	AGTGTATTAATTTGAATTAGCAACCAA	(octopus_NC_068987.1_56627539)	1.0	395.0	0.0025316455696202																				1.98469e-12	0.499534	395.0	13.0	1.20343	0.405063	0.402532	5.9403730357939766e-09	True	54M
AAAATACACATTTTGCATTCCGTGGGT	CTTGATCCACGAGATGCTTAATACAAA	(octopus_trinity_TRINITY_DN54581_c2_g1_i13.p1_310)	1.0	927.0	0.0010787486515641																				1.49356e-10	0.531785	927.0	13.0	0.8097	0.177994	0.173679	3.746839535423977e-07	True	19S35M
AAAATACACCATTTCGAGCGTGGCTGT	CGCCAGTACCCGCTGGATTGGCCCCCG	(octopus_NC_068997.1_50606053)	3.0	734.0	0.0040871934604904																				5.33904e-10	0.630504	734.0	11.0	1.46833	2.50954	1.81199	1.265488540918004e-06	True	54M
AAAATACACCTTTTCCCCGCGGCACAC	AGAATCGTATCACATAATGACTGCGGG	False	1.0	787.0	0.0012706480304955																				2.52173e-25	0.427189	787.0	10.0	1.06632	0.344346	0.325286	1.765033760932851e-21	True	16M9105N36M2S
AAAATACAGAGCAACGACAATGAAAAA	CAGAGAGAGAGAGAGAGAGAGAAAAAG	(octopus_NC_069005.1_855628)	2.0	2088.0	0.0009578544061302																				9.30976e-19	0.288302	2088.0	15.0	1.76592	0.858238	0.849617	4.4969857211685575e-15	True	54M
AAAATACAGGAGGATCAGTTAATTATG	GTTTTATTCAATATATTCCCCTTTCAG	(octopus_NW_026338143.1_818) (octopus_trinity_TRINITY_DN53335_c6_g4_i4.p1_23)	13.0	747.0	0.0174029451137884																				8.12216e-08	0.252294	747.0	15.0	4.28232	2.52209	2.08166	0.0001515671554384	True	54M
AAAATACATACACACACAGAGTTTTAT	TGAAACCGAATATGTATCCCACAGCCC	(octopus_NC_068986.1_5784175)	4.0	883.0	0.0045300113250283																				2.49019e-10	0.422194	883.0	14.0	2.07395	0.595696	0.587769	6.110310422636396e-07	True	53M1S
AAAATACATCACAAGATAACAGATCAC	AATATTGGAAATTTACATCAAGCCACT	(octopus_NC_068997.1_19532984)	1.0	695.0	0.0014388489208633																				6.96711e-23	0.484741	695.0	14.0	1.07372	2.3295	2.01727	4.288352145324951e-19	True	13M2D41M
AAAATACATCCCAGAATAAAAACAGCA	GTTTGGGGAAATCAAACACTTGTTTAC	(octopus_NC_068987.1_16300464)	1.0	735.0	0.001360544217687																				6.91122e-09	0.383677	735.0	13.0	1.05851	0.251701	0.238095	1.4571084234736028e-05	True	54M
AAAATACATCTACCAGGTCGATATAAT	TATTAAGTAGATTATTTGTAACGAGAT	(octopus_NW_026416895.1_2449) (octopus_trinity_TRINITY_DN53158_c1_g2_i13.p1_251)	4.0	5429.0	0.0007367839381101																				4.19751e-11	0.158924	5429.0	15.0	1.97655	0.530669	0.504144	1.111347124530718e-07
AAAATACATTAAATAAATGCAGGGGGA	GAGAGAGAGAGAGAGAGAGAGAGAAAA	(octopus_NC_068985.1_30975363)	3.0	944.0	0.0031779661016949																				1.31476e-22	0.458446	944.0	13.0	1.4672	0.842161	0.837924	7.967735025969563e-19	True	54M
AAAATACCACAAGATATTTTAGCCAAC	TTTCAAATGATTCTGACAATCCACAGT	(octopus_NC_068989.1_41616597)	1.0	1022.0	0.0009784735812133																				2.29298e-07	0.2519	1022.0	12.0	1.10363	0.309198	0.308219	0.0004052072749414	True	54M
AAAATACCATGAAGGTTAAAATACAAT	AAAATCCAATAATTATAATAATTATAA	(octopus_NC_068982.1_50421208)	1.0	254.0	0.0039370078740157																				8.12011e-11	0.749285	254.0	9.0	1.10979	0.267717	0.267717	2.0905735494220136e-07	True	54M
AAAATACCATTTTATTTTCCCTTCCAT	CTACGACTACAAAATTATTTGGAGTTG	(octopus_NW_026343180.1_319)	3.0	3832.0	0.0007828810020876																				6.29101e-08	0.121432	3832.0	15.0	0.933989	0.180846	0.173017	0.0001189527719668	True	54M
AAAATACCGCTAAGCATTTCGCCCAGC	GTGCTAACGGTTCTGCCAGCTCATTGC	(octopus_NC_069000.1_14499510)	2.0	202.0	0.0099009900990099																				6.95055e-07	0.561351	202.0	9.0	2.54234	9.56436	6.01485	0.0011564836756904	True	54M
AAAATACCGCTAAGCATTTCGTCCAGC	GTGCTAACGGTTCTGCCAGTTCACCTT	(octopus_NC_069004.1_1941085)	2.0	116.0	0.0172413793103448																				1.47308e-07	0.750388	116.0	6.0	2.1277	2.0431	2.0	0.0002664803616567	True	54M
AAAATACCGCTAAGCATTTTGTCCAGC	ATGCTACCGACTGCCAGCTCGCTGCCC	(octopus_NC_068987.1_72994663)	1.0	434.0	0.0023041474654377																				1.74631e-14	0.464503	434.0	12.0	1.79444	6.6129	5.0576	6.217648123903098e-11	True	53M1S
AAAATACCGTACGTAATTCATGGCTGC	TGCCTTGGAATCCCCTTTGGATTGATC	(octopus_trinity_TRINITY_DN55911_c6_g3_i2.p1_40)	1.0	235.0	0.0042553191489361																				4.19209e-09	0.51526	235.0	11.0	1.27014	2.08085	1.74043	9.046167726902782e-06	True	13M8629N41M
AAAATACCTTAGGAATGAGAAGCCAGG	TTCGAAACTCTCCCAAGACACATAATG	(octopus_NC_068993.1_20533881)	2.0	1858.0	0.0010764262648008																				5.27339e-14	0.238605	1858.0	14.0	1.27075	1.70667	1.6986	1.8060460286691479e-10	True	54M
AAAATACGAAAACTAAATGAAGCAGCA	CATATGCTAGGACACAACAATCGCTTA	(octopus_NC_068987.1_107217190) (octopus_trinity_TRINITY_DN42232_c6_g1_i18.p1_211)	1.0	926.0	0.0010799136069114																				1.67963e-14	0.355613	926.0	13.0	0.92411	0.37797	0.37797	5.987877039695347e-11	True	54M
AAAATACGGGGAAGGAATAAGAACGCG	CCATTTTCCGAGTTTTGTATTCGGTTG	(octopus_NW_026407018.1_17810) (octopus_trinity_TRINITY_DN44891_c6_g1_i2.p1_189)	3.0	3292.0	0.0009113001215066																				2.26075e-47	0.327079	3292.0	10.0	1.29414	0.356622	0.342041	3.5769424192288103e-43	True	54M
AAAATACTAGCATTGTAGAAGTGTACA	ATTATGTATGTATGTATGTATGCACAT	(octopus_NC_068991.1_6094024)	1.0	64.0	0.015625																				6.35665e-07	0.906926	64.0	5.0	2.13279	0.65625	0.65625	0.0010630436083777	True	5S49M
AAAATACTGCAAAGAAAAAGAAAAGAG	CAGGGAAATACACGAGGTTTCGTAGAA	(octopus_NC_068981.1_4400305)	2.0	2144.0	0.0009328358208955																				1.11035e-100	0.638293	2144.0	15.0	1.20427	0.363806	0.36194	4.878429495563877e-96	True	54M
AAAATACTGGTGCCCCCGTTTTGAACA	AGATCCTATATTTTTACATTCTGTGAT	(octopus_NC_068993.1_64949337)	6.0	1673.0	0.0035863717872086																				2.16369e-125	0.803497	1673.0	13.0	2.57088	10.2325	8.34489	1.2794824669139927e-120	True	54M
AAAATACTGTAATATTTATATAAATGT	TAAAGTAGTGGTTCCCAACCAGGGCCC	(octopus_NC_068991.1_55268208)	48.0	5439.0	0.0088251516822945																				8.87881e-08	0.114766	5439.0	11.0	2.7333	0.825152	0.816327	0.000164913256213	True	51M3S
AAAATACTGTCTATGTGATCTCAAATT	TTAAAACAAACACAATTTTCTTATGGT	(octopus_NC_068992.1_21451434)	10.0	2187.0	0.0045724737082761																				1.08286e-35	0.268733	2187.0	14.0	2.24863	2.02286	1.16141	1.1743409703582266e-31
AAAATACTGTGCTTGTGTGCCATATCA	AAATCCTCATCAAAGTCCTCTTCGGTG	(octopus_trinity_TRINITY_DN55774_c3_g1_i2.p1_2109)	1.0	335.0	0.0029850746268656																				3.46406e-08	0.445351	335.0	8.0	1.22749	0.429851	0.402985	6.749543466545519e-05	True	10M1874N44M
AAAATACTTTAAATAAAATGGATCACA	CTACTGCTAATTCTAAATGAGTAGACA	(octopus_NC_068989.1_88054921)	2.0	1229.0	0.0016273393002441																				3.85059e-15	0.33234	1229.0	14.0	1.11618	0.262002	0.260374	1.4421860185135706e-11	True	54M
AAAATAGAAAAATTAAGAGCTGTAGTA	GTAGTAGAAGTAGTAGTAGTAGTATGC	(octopus_NC_068990.1_87314875)	1.0	957.0	0.0010449320794148																				5.5287e-45	0.531171	957.0	15.0	2.09491	4.58516	3.17764	8.176156821683799e-41	True	3S51M
AAAATAGAAAGACACCAAATTTTGAAT	AGGAACCTGTCAGACTAGTTGCCCATG	(octopus_NC_068981.1_87745681)	1.0	263.0	0.0038022813688212																				1.53762e-06	0.473408	263.0	12.0	1.23916	0.505703	0.494297	0.0024466831676534	True	54M
AAAATAGAAAGTGAAAAGCCAGACAAA	ATGAAGTGGACAAAATGCTGCTAAGCA	(octopus_NC_068995.1_33789477)	1.0	485.0	0.002061855670103																				6.49695e-08	0.361235	485.0	13.0	1.28164	0.406186	0.375258	0.0001226271100307	True	54M
AAAATAGACAGACAGCAAGTCCAACCC	ATGACTCTCCACTCTCCCATCCAGACA	(octopus_NC_068987.1_21334994)	1.0	958.0	0.0010438413361169																				1.4266400000000001e-18	0.47323	958.0	13.0	1.71515	0.489562	0.45929	6.808556601531277e-15	True	54M
AAAATAGACATTTCAACTTTAGAAGGA	ATTACCTCCAACCCAGACAAGCTACCA	(octopus_NC_068984.1_120487726) (octopus_trinity_TRINITY_DN56209_c1_g6_i1.p1_99)	1.0	349.0	0.0028653295128939																				6.29059e-11	0.514011	349.0	4.0	1.20596	0.492837	0.475645	1.637617646795863e-07	True	54M
AAAATAGACTAACCTTCCTAAATCTCT	TCTCCAAATTTATGTCTCCTACATAAT	(octopus_NW_026297134.1_7226)	1.0	1133.0	0.0008826125330979																				8.90209e-09	0.1848	1133.0	11.0	1.21776	0.516328	0.516328	1.853828184174593e-05	True	54M
AAAATAGAGAAAATAAGCAACAGATCA	CAAGAAAAATGTGTGCAAACATTAAAG	(octopus_NC_068982.1_150555723)	1.0	281.0	0.0035587188612099																				4.6625899999999996e-20	0.749873	281.0	13.0	1.44691	2.41281	1.94662	2.443050929684885e-16	True	5S49M
AAAATAGAGAAAATATATTAACGTCAT	ATTTGAGATCCATTAATATTTAAATAT	(octopus_NC_068988.1_83521881)	4.0	5859.0	0.0006827103601297																				2.84083e-151	0.575648	5859.0	15.0	1.06783	0.250725	0.238778	2.1914587737455512e-146	True	54M
AAAATAGAGACAGAGGCGGAGAAAGGA	TATATATATATATATAATATATATTCC	(octopus_NC_068987.1_103973014)	1.0	426.0	0.0023474178403755																				6.39387e-06	0.391124	426.0	14.0	1.75258	2.29108	1.70188	0.0093534529320558	True	54M
AAAATAGATACAACAGAGAGCTACAAT	CAGAAAACAAACAATAAAACAGGTTTG	(octopus_NW_026378828.1_3727) (octopus_trinity_TRINITY_DN43182_c11_g1_i6.p1_19)	1.0	1221.0	0.0008190008190008																				1.0202300000000001e-44	0.522409	1221.0	9.0	1.1522	0.352989	0.351351	1.496164278915417e-40	True	54M
AAAATAGATATTACATGAGAGAGAGAG	AGAGTGTGTGTGTGTGTGTGCATGCAC	(octopus_NC_068993.1_63113028) (octopus_trinity_TRINITY_DN46320_c8_g1_i1.p1_14)	4.0	496.0	0.0080645161290322																				3.63914e-09	0.340141	496.0	14.0	2.18536	1.88105	1.76008	7.906033456695663e-06	True	7S47M
AAAATAGATGTAATGTGTTACAGCTGT	TTCTAGGATATCTCAGGTAGAAAAGAG	(octopus_NC_068981.1_89494554)	1.0	602.0	0.0016611295681063																				2.85993e-16	0.396417	602.0	9.0	0.88563	0.244186	0.210963	1.165329555893722e-12	True	8S46M
AAAATAGCAGCAGCAGTTTAGTAGTAA	TTAATGCAGTGGTAGTAGTAGTAGTAT	False	1.0	204.0	0.0049019607843137																				1.02609e-08	0.605006	204.0	11.0	1.2205	0.745098	0.681373	2.122331084222302e-05
AAAATAGCGAATCTCCTGCACTCATTG	AGACCTGAAATCTCCAACACAACCGTA	(octopus_NC_069007.1_16824158)	2.0	2856.0	0.0007002801120448																				3.6793e-47	0.262008	2856.0	15.0	0.816456	0.17402	0.164216	5.78559357534265e-43	True	54M
AAAATAGCTTACTCGGATAACAGGTAA	ATGTTGGTTACAGGAAGAGCACCTGGA	(octopus_NC_069008.1_17394256)	1.0	230.0	0.0043478260869565																				3.11158e-09	0.598393	230.0	10.0	1.18321	0.513043	0.43913	6.808543359809181e-06	True	54M
AAAATAGGAATGAGAAGCTACAAAAGA	AACGGTAACAAATTAAAACTAGAACCA	(octopus_NC_069001.1_14141434)	1.0	326.0	0.0030674846625766																				9.64397e-07	0.517395	326.0	13.0	0.97022	0.285276	0.263804	0.0015755533044794	True	54M
AAAATAGGATTACACAAATACATATAT	ATCTATACACACACACACACAATTTCA	(octopus_NC_069001.1_955201)	1.0	371.0	0.0026954177897574																				2.47902e-09	0.468043	371.0	12.0	2.15618	2.23181	2.1779	5.48252233364549e-06	True	48M6S
AAAATAGGTGATTAAATGTTTCATCTC	TGAACAAGGTCCCCACATATCCTTGTT	(octopus_NC_068982.1_45041216)	1.0	175.0	0.0057142857142857																				3.65697e-14	0.826591	175.0	10.0	1.31449	0.548571	0.548571	1.268657174185001e-10	True	54M
AAAATAGGTTGGCCACTGTAAATGTGT	TCATTGAGAGTTAAAAGGTTGAATGGT	(octopus_NC_068994.1_59188269) (octopus_trinity_TRINITY_DN51819_c6_g1_i1.p1_2392)	1.0	356.0	0.0028089887640449																				1.9207e-06	0.376337	356.0	10.0	1.22946	0.418539	0.384831	0.0030172793109316	True	54M
AAAATAGTAACAATGTTTGTGTGTGTG	TGTGTGTGTTGTGTGGATTGGTGTATT	(octopus_NC_068984.1_38906613)	21.0	8112.0	0.0025887573964497																				9.84904e-98	0.294625	8112.0	15.0	2.60444	4.60651	2.31386	4.173823604651294e-93	True	17M6D37M
AAAATAGTAATCATTGATACAGTTGAT	AATGACAATTATAATTATTATTATTAC	(octopus_NC_068990.1_91265065)	8.0	838.0	0.0095465393794749																				6.4965e-08	0.28996	838.0	15.0	2.91112	0.843675	0.842482	0.0001226190576137	True	53M1S
AAAATAGTCACTAACACAAGATTATCA	TTAACCAATATGTGGTGAAATGGAAAG	(octopus_NC_068997.1_8981009)	1.0	629.0	0.0015898251192368																				1.46117e-13	0.401543	629.0	13.0	1.24714	5.75358	0.930048	4.824944809871927e-10	True	1S53M
AAAATAGTCCCATAAGTCCTGCAGCAA	TTACACCAGCTAGTTGCATGGAGTCTG	(octopus_NW_026411961.1_87) (octopus_trinity_TRINITY_DN52520_c6_g2_i4.p1_95)	1.0	458.0	0.0021834061135371																				5.19054e-12	0.518954	458.0	9.0	0.888336	0.229258	0.229258	1.4959383875209705e-08	True	54M
AAAATAGTGGAAGAATCACATGGGAAC	TGAACCCAAGTGCACTAACTCCATGCT	(octopus_NC_068983.1_150429946)	3.0	311.0	0.0096463022508038																				3.33194e-08	0.473137	311.0	12.0	1.7318	0.536977	0.536977	6.504797392183099e-05	True	54M
AAAATAGTGGTGGTGGTAGTAGTTAAT	AGCAGTGATGGTCGTGTTGGTGATGAT	False	2.0	853.0	0.0023446658851113																				1.14467e-09	0.401651	853.0	15.0	1.49783	0.581477	0.506448	2.6228185172454865e-06
AAAATAGTGGTTTCAATTCCTGGATCA	GGCGGTAAATTGTGTCCTTGTGCAGAA	(octopus_NC_069000.1_8483965)	1.0	608.0	0.0016447368421052																				1.03906e-12	0.461798	608.0	14.0	1.27002	0.342105	0.342105	3.1896395649591077e-09	True	54M
AAAATAGTGTAGATTTTCGTCTCTGAA	TCTGGCTGCTTTGATGTACTTGATGAG	(octopus_NC_069005.1_6185213) (octopus_trinity_TRINITY_DN56371_c4_g9_i4.p1_2893)	1.0	236.0	0.0042372881355932																				5.15658e-42	0.97519	236.0	5.0	1.33336	0.495763	0.466102	6.961234622321861e-38	True	54M
AAAATAGTTCCTCTCCTTAACTAAATG	CTCCATAAACATCATGCCGCAATCATG	(octopus_NW_026315847.1_936) (octopus_trinity_TRINITY_DN54908_c5_g1_i7.p1_229)	2.0	3091.0	0.0006470397929472																				2.84548e-20	0.282262	3091.0	13.0	1.10375	0.28858	0.286639	1.5111354234742568e-16	True	1S53M
AAAATAGTTGTTAAAATAATGATGATG	AGGAGGAGGAGGAGGAAGAGGCAGAGG	(octopus_NC_068988.1_87398986)	1.0	388.0	0.0025773195876288																				1.27431e-10	0.521162	388.0	10.0	1.20909	0.332474	0.332474	3.219305285042319e-07	True	54M
AAAATATAACTCATGTTCGTCAATGTT	CTGCAAATCTACCACAATTTTCACTAG	(octopus_NW_026438581.1_21849)	9.0	1472.0	0.0061141304347826																				3.39671e-08	0.209179	1472.0	15.0	2.53989	0.834918	0.811821	6.625426591624195e-05	True	54M
AAAATATACAATGTAAACTATAATCAA	GATATAAAGAAATCCTTTCATTGCACA	(octopus_NC_068997.1_9062466)	1.0	1397.0	0.0007158196134574																				6.66639e-07	0.280482	1397.0	15.0	1.34343	0.482462	0.446671	0.0011116745120365	True	54M
AAAATATACAGTACAGTACTGTTTCTA	CTTCGAAGATCTTCACCCATCGCAGGG	(octopus_NC_068990.1_25230552)	3.0	509.0	0.005893909626719																				5.91549e-06	0.399145	509.0	13.0	1.91463	2.02947	2.01768	0.0086960747457423	True	54M
AAAATATACATTTCATGTATTGTGTGC	ATACGTCTGTGTGTATGCATGCGTGTG	(octopus_NC_068982.1_177831639)	1.0	419.0	0.0023866348448687																				4.26986e-08	0.657245	419.0	13.0	0.818055	0.178998	0.178998	8.231468146363674e-05	True	54M
AAAATATACCATAAGGAATTTTGTTTA	TTTGATTCGGTTCCAGGTTGATTGAAT	(octopus_NC_068995.1_27065004) (octopus_trinity_TRINITY_DN53759_c3_g1_i3.p1_1355)	1.0	603.0	0.0016583747927031																				3.92032e-09	0.395778	603.0	14.0	1.52798	0.391376	0.338308	8.48604404340052e-06	True	52M2S
AAAATATACGAAGCCCAGTATACCCAT	CATGACTACCTGTCTGATACGGGTATA	(octopus_NC_069005.1_11561678)	3.0	975.0	0.003076923076923																				6.71931e-12	0.323449	975.0	13.0	2.25918	2.05949	2.02462	1.9173882743138042e-08	True	2S51M1S
AAAATATACTACTTTTGCTATTGTTTA	CCGAAATATTTAGTTCCTCGGTTCCAA	False	2.0	3746.0	0.0005339028296849																				3.01647e-42	0.303596	3746.0	10.0	1.00961	0.235451	0.231981	4.100424308151144e-38
AAAATATACTGTGTTCACCAAGTTCTA	GTTCCGGATAATCATCATGCTTCGGTG	(octopus_trinity_TRINITY_DN48779_c7_g1_i9.p1_785)	3.0	2749.0	0.0010913059294288																				1.80105e-47	0.273434	2749.0	15.0	1.73881	1.79593	1.78647	2.8577094891497403e-43	True	6S48M
AAAATATAGGCACAGGAGTGGCTGTGT	GTTATTTAGCTTGCTCACCAACCACAT	(octopus_NC_069008.1_5601437)	1.0	552.0	0.0018115942028985																				3.35441e-08	0.430533	552.0	13.0	1.1773	0.378623	0.338768	6.546642608196271e-05	True	54M
AAAATATAGTGATATTCAGACCAAATA	CTTTTAAGATTTTCTCTTCTAGGTGGC	(octopus_NC_068986.1_22721907)	1.0	660.0	0.0015151515151515																				1.18301e-14	0.416191	660.0	13.0	1.01471	0.331818	0.268182	4.266921212914639e-11	True	54M
AAAATATAGTTTGTTTTTAAAATAAAA	AAAGTTAATTAACTTAAATCCAATTTT	(octopus_NC_069003.1_22117113)	2.0	154.0	0.0129870129870129																				3.004330000000001e-18	0.876923	154.0	8.0	1.85655	1.29221	0.597403	1.4034776774329115e-14	True	16M1D38M
AAAATATATATAAAAACAAAGTTTTTA	TAAATGCATTTACATACACACAGACAA	(octopus_NC_069004.1_19270656)	1.0	226.0	0.0044247787610619																				2.94702e-06	0.527585	226.0	9.0	1.31498	1.18584	1.18584	0.0045159273453012	True	54M
AAAATATATATCAAAGATGATATACAA	GTAATTACGATATACTACGAACATTAG	(octopus_NC_068981.1_101761802)	1.0	415.0	0.0024096385542168																				8.50173e-11	0.474881	415.0	13.0	2.01558	5.00964	2.79759	2.184996117198917e-07
AAAATATATATTCAGTAACTGTATTGA	GATCCCAAAAGATGAATACTAAATTGC	(octopus_NC_068997.1_27971243)	1.0	1532.0	0.0006527415143603																				1.3236e-30	0.215781	1532.0	10.0	1.26622	0.462794	0.458225	1.1763723538860731e-26	True	54M
AAAATATATCCATTTTGACAAGCCTTT	ATCGGCCATGTACTGCCGCTCTGTTCA	(octopus_trinity_TRINITY_DN48272_c9_g1_i10.p1_408)	1.0	1455.0	0.0006872852233676																				4.06224e-55	0.485837	1455.0	5.0	0.854485	0.182131	0.180069	7.945164109301727e-51	True	1S53M
AAAATATATGAATTTTCATGGGAGTTA	TGGCCGTTATGCACAGAATATAATTTC	(octopus_NC_068983.1_52039691)	11.0	1061.0	0.0103675777568331																				2.329e-07	0.202865	1061.0	15.0	3.15051	1.42319	1.38926	0.0004111875656898	True	54M
AAAATATATGTAATATAGAAATGTTGA	TATTCTAAAATGCAATGTAACACATAT	(octopus_NC_068986.1_95678288)	16.0	1197.0	0.0133667502088554																				5.66485e-09	0.298341	1197.0	15.0	2.33531	0.600668	0.592314	1.2057639014144396e-05	True	54M
AAAATATATTAACGTCATATTTGGGAT	CCATTAATATTTAAGTATTTTCATGAT	(octopus_NC_068988.1_83521890)	3.0	5564.0	0.0005391804457225																				7.720799999999999e-168	0.684632	5564.0	15.0	1.01477	0.248562	0.226276	7.006807198951259e-163	True	54M
AAAATATATTCAGGTTTCAGTCATTAA	AGTTTCTTTATCATTAATAATCTGTAT	(octopus_NW_026427947.1_101)	1.0	222.0	0.0045045045045045																				1.37892e-07	0.517157	222.0	11.0	1.23895	0.945946	0.936937	0.0002503228873038	True	54M
AAAATATATTTCTTAATGATTTCATGA	CTCGTTCGACAACCGATGGAATCCTCG	(octopus_NW_026323203.1_100)	1.0	409.0	0.0024449877750611																				1.60975e-15	0.554924	409.0	4.0	2.08758	0.797066	0.770171	6.205960547969515e-12	True	54M
AAAATATCAAAGGAATTGCATTAATTT	CATTCCCTACAACACTGAAGTCGTCTG	False	1.0	813.0	0.001230012300123																				4.20362e-06	0.269281	813.0	13.0	1.02733	0.239852	0.223862	0.0063101125246691
AAAATATCAACACAGGCACCTATATGA	ATACAAATATTTTCAGATCGGAAGAGC	False	1.0	891.0	0.0011223344556677																				1.45115e-29	0.615972	891.0	15.0	1.28692	0.325477	0.312009	1.2333830340567212e-25	True	41M13S
AAAATATCAGCTCACAAAATTCAAAAG	AACCGTGTATATATGTGTGTGTGTGTG	(octopus_NC_068997.1_5314379)	1.0	202.0	0.0049504950495049																				6.20213e-11	0.768894	202.0	10.0	1.40118	0.559406	0.559406	1.615502864504945e-07	True	2S52M
AAAATATCATCTAATTTGTATCATTTT	AAAAATAGTTTAAAAGTAAAAGTCAGT	(octopus_NC_068984.1_51494783)	1.0	458.0	0.0021834061135371																				2.01092e-13	0.448114	458.0	11.0	0.988187	0.286026	0.242358	6.564585694461186e-10	True	54M
AAAATATCTATATAAGAAATTATCTTC	CCCCTCGGCCTCTGCCACGTCCACGAC	(octopus_NC_068984.1_21512837)	1.0	508.0	0.0019685039370078																				1.08301e-10	0.440158	508.0	13.0	1.14145	0.364173	0.356299	2.7548053716670124e-07	True	54M
AAAATATCTTTAGAATTACAAATCAAA	CCACATGATGTTAGATTTTTAGTTACA	(octopus_NW_026343705.1_999)	1.0	634.0	0.001577287066246																				2.80531e-11	0.453539	634.0	9.0	1.28661	0.988959	0.963722	7.553728031936888e-08	True	54M
AAAATATGAAAGCAATAAATTTGTATA	ATTTATTACTATTGCTTTCATTCTTTT	(octopus_NC_068998.1_19378523)	1.0	405.0	0.0024691358024691																				2.80756e-14	0.792142	405.0	15.0	1.01439	0.25679	0.25679	9.830063413026691e-11	True	54M
AAAATATGACAACTCCTATCAAACATT	AGACTACCGTAATTGTTTGATATCTTC	False	1.0	666.0	0.0015015015015015																				4.0565600000000015e-18	0.413896	666.0	9.0	1.00129	0.261261	0.261261	1.8789836837119268e-14	True	54M
AAAATATGAGTGAAAACATGATTTTGA	GGAATTTTGCAAAAAGTTGTGTGGATT	(octopus_NC_068981.1_9087857)	1.0	364.0	0.0027472527472527																				3.30101e-06	0.433454	364.0	13.0	1.01843	0.274725	0.252747	0.0050267167249632	True	54M
AAAATATGCCAGCTTACTAATTAACCC	TCTTGTTACTATATTTTTGTTGAGATG	(octopus_NC_068984.1_56293172)	2.0	704.0	0.002840909090909																				5.05283e-19	0.386834	704.0	4.0	1.36201	0.43892	0.421875	2.4830585257527268e-15	True	54M
AAAATATGGACTTCTTCTTATCTTTCT	TTGAATCTTTTGTATTCTCCAGTGAGC	(octopus_trinity_TRINITY_DN45617_c3_g1_i6.p1_1757)	1.0	770.0	0.0012987012987012																				3.25024e-06	0.346842	770.0	15.0	1.26495	0.846753	0.624675	0.0049534883642004	True	32M14903N22M
AAAATATGGAGCATTGTCATTTTCATC	TAAAACTTCCACAACAACATAGGCTGT	(octopus_NC_068994.1_1093911) (octopus_trinity_TRINITY_DN50702_c1_g3_i2.p1_589)	1.0	247.0	0.0040485829959514																				1.48678e-22	0.720389	247.0	4.0	1.64582	2.63968	2.61134	8.985200713159927e-19	True	54M
AAAATATGGATCTTGACTGTTGGTCGT	GATGTAATCTGTGGTGGTGGTCTGGCT	(octopus_NC_069000.1_44657871) (octopus_trinity_TRINITY_DN48795_c9_g1_i5.p1_124)	1.0	864.0	0.0011574074074074																				6.0745e-20	0.427423	864.0	15.0	0.962659	0.246528	0.243056	3.161064029729458e-16	True	54M
AAAATATGGCGGTACTTAGAGCTCCGC	ACTCGAAATGCCATCGTAACTAGAGAT	False	1.0	114.0	0.0087719298245614	-	DUF1899	PF08953.14	2.2	12.1	1.0	2.3	12.1	1.0	1.1	1.0	0.0	0.0	1.0	1.0	1.0	0.0	-	-2.0	2.11665e-06	0.739706	114.0	4.0	1.8088	3.49123	3.26316	0.003306518814203	True	12S42M
AAAATATGTACACATAACAAAAGGTTA	GCAGCTGCAACCATTGCATGCGTGATT	(octopus_NC_068991.1_23144587)	1.0	528.0	0.0018939393939393																				9.54164e-08	0.483574	528.0	14.0	0.845328	0.19697	0.183712	0.0001765775121568	True	48M6S
AAAATATGTCTGTGTATGTGTGTGTGA	GTGAACGCGTGTATACACATATACATA	(octopus_NC_068984.1_3211594)	2.0	211.0	0.0094786729857819																				2.15992e-06	0.51192	211.0	8.0	4.74365	2.3128	2.3128	0.0033702794672037	True	54M
AAAATATGTGTTTGTCCAAAATATTTC	GTCCTTCCATTATTTCCCTCTTTTCAT	(octopus_NC_069008.1_5886070) (octopus_trinity_TRINITY_DN53124_c5_g4_i3.p1_191)	3.0	2805.0	0.0010695187165775																				4.4272e-10	0.184292	2805.0	15.0	1.54718	1.49162	1.48342	1.0583387719928806e-06	True	2S52M
AAAATATGTTACTTGTTTCAGTCATTT	GACTGCGGCAATACCGGAACACTGCCC	(octopus_NC_069009.1_995836)	3.0	2639.0	0.0011367942402425																				3.15235e-19	0.204312	2639.0	15.0	2.33201	0.959075	0.95756	1.5686085628716033e-15	True	1S53M
AAAATATTAAAAAGAATACACACACAT	GAATTTGAAGGCATCCGTGAGGCTATG	(octopus_NC_068987.1_26136070)	1.0	923.0	0.0010834236186348																				1.95968e-07	0.283284	923.0	13.0	1.27585	0.452871	0.447454	0.0003492106956547	True	54M
AAAATATTAAAAATGGCAAAGACAAAT	ATAGGAGGGAGAGTGAGGGATCGTTTT	(octopus_NC_068998.1_929020)	1.0	1295.0	0.0007722007722007																				8.04308e-12	0.224817	1295.0	13.0	1.26745	0.468726	0.466409	2.2788950400575427e-08	True	54M
AAAATATTACATTTACCTATTTAACAA	TTTATATTGCCGGTATTAAATGTAAAA	(octopus_NC_068999.1_21770652)	1.0	209.0	0.0047846889952153																				1.86617e-06	0.56754	209.0	8.0	1.04433	0.354067	0.287081	0.0029360651436621	True	54M
AAAATATTACGTATAACTGAGCTATTA	TTGCTGTCACCAATGTTGCTACCACCA	(octopus_NC_068983.1_61279283)	2.0	513.0	0.0038986354775828																				4.79054e-08	0.477701	513.0	13.0	1.71125	0.653021	0.617934	9.181561791867588e-05	True	54M
AAAATATTATATGTTTGTTGTTTAAAA	TAGGGACTGTGTATATGCTCATACACA	(octopus_NC_068992.1_61289116)	3.0	237.0	0.0126582278481012																				8.45268e-09	0.571869	237.0	8.0	2.24971	0.894515	0.860759	1.7647442845989963e-05	True	4S50M
AAAATATTATTATACATAGGTTTATGC	AAACCTATGTCCTCGTCTTAAATGTTA	(octopus_NC_068982.1_121458132)	1.0	1134.0	0.0008818342151675																				2.03495e-08	0.273506	1134.0	11.0	1.4233	0.52381	0.507937	4.070779251839397e-05	True	54M
AAAATATTCAATATTGTGAAGATATTT	CATCATTGGCATTGACAGACGCTTCAG	(octopus_NC_069009.1_673990) (octopus_trinity_TRINITY_DN56250_c6_g2_i18.p1_1420)	2.0	1736.0	0.0011520737327188																				5.40765e-64	0.491534	1736.0	11.0	1.14838	0.348502	0.343894	1.290455221601249e-59	True	54M
AAAATATTCCCACTTGCCACCAATTGC	TTCCAAACTGCCGTGCCACCTTCAGGA	(octopus_trinity_TRINITY_DN56238_c2_g1_i2.p1_680)	1.0	1042.0	0.0009596928982725																				1.4107e-14	0.375013	1042.0	14.0	1.24606	1.02879	1.00384	5.0581166411090646e-11	True	8S46M
AAAATATTCCTTCTATTCTTATCCTCC	TCACCAAAGACTTTTACCTGAACCATT	(octopus_NC_069008.1_16148876) (octopus_trinity_TRINITY_DN53248_c1_g2_i15.p1_35)	1.0	1018.0	0.0009823182711198																				1.5314600000000002e-29	0.97126	1018.0	12.0	0.8989	0.40668	0.365422	1.300251046254231e-25	True	54M
AAAATATTCCTTCTTCTATTCTTATCC	TCCTCACCAAATACTTTTCCCTGAACC	(octopus_NW_026331441.1_231) (octopus_trinity_TRINITY_DN50462_c2_g1_i26.p1_134)	3.0	3451.0	0.0008693132425383																				1.45077e-40	0.286839	3451.0	12.0	1.65393	0.563895	0.554912	1.864922898320593e-36	True	54M
AAAATATTCTATCTGTTTTATATTCAA	ACCAGCTAGAGCTGGCTTATCAAACCT	(octopus_NC_069003.1_24676608)	1.0	794.0	0.0012594458438287																				3.80713e-08	0.317455	794.0	13.0	1.60104	3.65743	3.30227	7.383447007317147e-05	True	54M
AAAATATTCTCTTGTATTCCCCATTCT	GGGTCAAAGACAAAATGTTTTTATATC	(octopus_NW_026416895.1_1636) (octopus_trinity_TRINITY_DN43415_c1_g2_i3.p1_215)	3.0	4831.0	0.0006209894431794																				1.10838e-19	0.18638	4831.0	15.0	1.58806	0.452908	0.439661	5.676934225730455e-16	True	54M
AAAATATTGAAAAACATCAATAGATGT	GAGAGCGAGAAAGATACGAGGAGGGAG	(octopus_NC_068992.1_61405597) (octopus_trinity_TRINITY_DN79701_c0_g1_i1.p1_4)	1.0	432.0	0.0023148148148148																				7.48718e-18	0.553153	432.0	14.0	1.14805	0.321759	0.321759	3.4071203091203054e-14	True	54M
AAAATATTGGTTTCAAAATTGGCACAA	AGCCGACAATCTCAGGGCAGGGGATAA	(octopus_NC_068984.1_51725097)	2.0	1642.0	0.0012180267965895																				1.87388e-24	0.311341	1642.0	13.0	1.23654	0.37028	0.350792	1.2538403276106527e-20	True	54M
AAAATATTGTGAAAAGTTTTGGAATAA	ATGTCAAAGAACAAAATATACTTCTGA	(octopus_NC_069003.1_6970151)	1.0	237.0	0.0042194092827004																				9.71534e-13	0.567391	237.0	13.0	1.19725	0.506329	0.42616	2.990664514776041e-09	True	54M
AAAATATTGTGGTTCGCACTAAGTTGC	AGAGCACCTAGTCCTCAGTATCCACCC	False	2.0	2209.0	0.0009053870529651																				2.75389e-19	0.356827	2209.0	15.0	0.835547	0.184246	0.172476	1.3758155767520154e-15	True	17S37M
AAAATATTTACATAAAAGCTTGGAATG	ATGGGGTATTCCAACAACAAAAATGGA	(octopus_NC_068998.1_10648390)	1.0	600.0	0.0016666666666666																				2.65375e-11	0.372297	600.0	13.0	1.13126	0.39	0.39	7.161434221966917e-08	True	54M
AAAATATTTACTTCCTACTTAAAGTTT	TGTGTGTGTGTGTGTGTGTGTATGTTT	(octopus_NC_068984.1_1835284)	10.0	4597.0	0.00217533173809																				0.0	0.887956	4597.0	9.0	2.14371	2.51925	2.02741	0.0	True	1S53M
AAAATATTTATAAAATTCATAATATTC	GGAACAAATGCACCAAAACAACATTAG	False	3.0	2140.0	0.0014018691588785																				1.35392e-07	0.213744	2140.0	14.0	1.01345	0.178505	0.16729	0.0002460373478033
AAAATATTTATAGAATTACAAATCAAA	CCATATGATGTTAGATTATGTGTGTTA	(octopus_NC_069009.1_4125764)	3.0	4387.0	0.000683838614087																				2.7428000000000004e-25	0.18708	4387.0	10.0	1.32932	0.523137	0.503989	1.9165710629060528e-21	True	54M
AAAATATTTCAATTGAGAAACAAAATT	AATTCGAATTTACATCGTCTTTTGGCA	(octopus_NW_026318930.1_4859)	1.0	512.0	0.001953125																				1.13384e-18	0.414444	512.0	9.0	1.20522	0.337891	0.310547	5.446311582197735e-15	True	54M
AAAATATTTCCTCCTTGAGTCTGAATT	TGTCCTTCTTAGATTCCATCTTTGTCA	(octopus_NC_068983.1_35179963) (octopus_trinity_TRINITY_DN56581_c7_g3_i4.p1_339)	7.0	17045.0	0.0004106776180698																				3.70787e-54	0.151651	17045.0	11.0	1.08211	0.300909	0.281725	7.063523550381943e-50	True	54M
AAAATATTTGATTTCGTTCCGAATTTT	GGTCCTTTCGTTAAGTTCTTCATCTTC	(octopus_NC_068991.1_65942463) (octopus_trinity_TRINITY_DN49009_c6_g1_i7.p1_85)	1.0	790.0	0.0012658227848101																				4.78799e-11	0.260405	790.0	12.0	0.482283	0.0822785	0.0822785	1.260863444166793e-07	True	54M
AAAATATTTTAAATATATATAGGCCTT	GCTAGGCCTTTATAAGATCGGAAGAGC	False	1.0	374.0	0.0026737967914438																				5.76663e-13	0.606581	374.0	14.0	1.57812	0.427807	0.425134	1.8106414667828278e-09	True	41M13S
AAAATATTTTCGTCACTTTGAGACTGC	AACATGTTCACTGACAAAATTCTGTGC	(octopus_NC_068981.1_41090863)	1.0	97.0	0.0103092783505154																				6.07772e-10	0.840171	97.0	7.0	1.64669	1.71134	1.64948	1.4319701410115482e-06	True	54M
AAAATATTTTGAATTTTACAGTGCTAC	CAGTACTTAGAGGTGCAAATAGTAGTT	(octopus_NC_068984.1_95276163)	1.0	491.0	0.0020366598778004																				1.88632e-08	0.394898	491.0	15.0	1.08302	0.268839	0.268839	3.7879416565157566e-05	True	54M
AAAATATTTTTATAATCATTATTATTA	TATTATTATTATTATTATTATTTTATT	(octopus_NC_069009.1_9294388)	2.0	1113.0	0.0017969451931716																				1.14105e-09	0.259369	1113.0	13.0	1.22702	0.700809	0.392633	2.6148665052359e-06	True	54M
AAAATATTTTTATATTGTTCAATGCTG	GACCGTTGACCGTTAACTTAAAGCTAC	False	2.0	1431.0	0.0013976240391334																				2.34939e-40	0.426817	1431.0	14.0	1.02569	0.97624	0.422781	3.0007361132671986e-36
AAAATATTTTTATGGAACAATGATTTA	ACATATTAACTCCCATGGCGTGTTACT	(octopus_NC_068999.1_23149309)	1.0	404.0	0.0024752475247524																				6.28967e-09	0.411111	404.0	12.0	1.09665	0.366337	0.336634	1.3319696032581476e-05	True	54M
AAAATCAAAAGCATACAGTATTGTATT	GGACGAGGGAAGGGGAGAAAAGTCTTG	False	2.0	2326.0	0.0008598452278589																				2.10367e-172	0.844653	2326.0	15.0	1.36177	0.50043	0.488392	1.9821623434200373e-167
AAAATCAAAGGAGACCAAATATCAGAA	TACTCCCCACTACCAGCTTTCATTAGA	(octopus_NC_068986.1_91761479)	1.0	249.0	0.0040160642570281																				1.27384e-06	0.45076	249.0	7.0	0.993343	0.277108	0.24498	0.002048424074695	True	54M
AAAATCAAATAATAAGCAACACGGATT	TCACAAGTGATTGCAGTACGCACGTTT	(octopus_NC_068990.1_93575181)	3.0	4886.0	0.0006139991813344																				2.8804900000000003e-61	0.601057	4886.0	11.0	0.717952	0.166189	0.151862	6.502940347485192e-57	True	54M
AAAATCAACATCACCATCAAGAGCCAA	AATAAATGTCTTCTCGGCCAGTTTATT	(octopus_trinity_TRINITY_DN56613_c24_g2_i3.p1_121)	1.0	1033.0	0.0009680542110358																				1.16044e-27	0.446918	1033.0	9.0	1.16376	0.424008	0.399806	9.081060372205572e-24	True	8S46M
AAAATCAACCTTGATGGAATTTGAACT	CAGAACATAGATTGGACAAAATGCCAT	(octopus_NC_068987.1_62941296)	1.0	674.0	0.0014836795252225																				2.16265e-09	0.294391	674.0	15.0	2.0423	8.57864	7.47329	4.813875584464767e-06	True	18S36M
AAAATCAACTTGTCTACATTGAGCTCC	TACAGTCGACAATTTGATAATATTGGT	(octopus_NC_069004.1_11574475)	1.0	197.0	0.0050761421319796																				6.6596e-06	0.526316	197.0	7.0	1.4241	0.350254	0.350254	0.0097184993924998	True	54M
AAAATCAAGAAGGAAGAAAGACAATAT	GGAGCAGACAAAATACCCTCCTCTCTT	(octopus_NC_068994.1_48300645)	1.0	379.0	0.0026385224274406																				2.86704e-08	0.449853	379.0	13.0	0.982261	0.313984	0.292876	5.638506813211473e-05	True	54M
AAAATCAAGGCATGCTGAGAACTTTTA	TGCAATTCAGAAAAGTAATTGGTATGG	(octopus_NC_068995.1_36251798)	1.0	1166.0	0.0008576329331046																				6.24344e-26	0.403166	1166.0	14.0	1.18028	0.992281	0.990566	4.499325695763395e-22	True	52M2S
AAAATCAAGGTTTTCTGTCACACCTAG	AGTTTCTCTAAAGAAAAGGAAATCAGC	(octopus_NC_069002.1_9336894) (octopus_trinity_TRINITY_DN43979_c3_g2_i11.p1_286)	1.0	1508.0	0.0006631299734748																				7.76348e-29	0.475798	1508.0	15.0	1.11117	0.348806	0.316976	6.401513292961963e-25	True	54M
AAAATCAATAATTTTACATTTGTTATA	TATCTAAGAAGCTAGGCTTGGAAGAGA	(octopus_NC_068985.1_30972316)	1.0	807.0	0.0012391573729863																				1.3655e-11	0.26267	807.0	13.0	1.50599	0.359356	0.355638	3.787804220849136e-08	True	54M
AAAATCACTCATCTGAAATTTAGATGA	ATCTGGAAGTGATAAACTCTATGGTAA	(octopus_NC_068985.1_15439673)	1.0	583.0	0.0017152658662092																				4.89307e-19	0.488173	583.0	15.0	1.23089	0.35506	0.348199	2.4066683898779352e-15	True	54M
AAAATCACTGAAGATTAATTGGGTGTG	AATCTATCAGCATTGGTGCTCTTAAGT	(octopus_NC_068992.1_49492120) (octopus_trinity_TRINITY_DN51500_c11_g1_i7.p1_708)	1.0	614.0	0.001628664495114																				4.88549e-17	0.512108	614.0	11.0	1.07169	0.372964	0.315961	2.102417411368249e-13	True	22M1D32M
AAAATCACTGCAAGTTGACACACTACG	AGATGGTATCAATGCACGAATGTAGCC	(octopus_trinity_TRINITY_DN52191_c3_g1_i1.p1_622)	1.0	1404.0	0.0007122507122507																				8.18719e-22	0.458848	1404.0	12.0	1.26778	1.56125	1.33405	4.751777521684836e-18	True	7S47M
AAAATCAGAAAACCCTGAAGACCAGTA	CATTGGTCTGCCAATTTATGAATTCTA	(octopus_NC_068989.1_81800577) (octopus_trinity_TRINITY_DN50198_c3_g1_i1.p1_324)	2.0	3413.0	0.0005859947260474																				2.98519e-33	0.253148	3413.0	15.0	1.32544	1.13243	1.12013	2.9477659399264785e-29	True	54M
AAAATCAGAAACAGCAACGTTTGGAAG	TCTGCATTATGCTACTTTCTCGTCACA	(octopus_NC_069004.1_23420600) (octopus_trinity_TRINITY_DN42130_c16_g3_i1.p1_101)	2.0	1156.0	0.0017301038062283																				3.87588e-29	0.376643	1156.0	8.0	1.33319	0.455882	0.42128	3.235744693108345e-25	True	54M
AAAATCAGACACAACATATCCAAACAT	ACACACATACATATAAATGCGTGTGTA	(octopus_NC_068987.1_15738549)	2.0	416.0	0.0048076923076923																				3.99795e-10	0.464462	416.0	13.0	2.35402	2.74279	2.74279	9.60033760053102e-07	True	54M
AAAATCAGCATTGCTTGGAACTACAAG	AATTCTTCGCAGGGTTCTTGAGGCATG	(octopus_NC_068982.1_67540545)	1.0	140.0	0.0071428571428571																				2.28101e-07	0.672515	140.0	4.0	1.63534	0.764286	0.764286	0.0004032128552096	True	54M
AAAATCAGGTGACTGTGGAAGCTGGAT	TTGTGCTGGAACATGGGGCAGCGGCTA	False	1.0	180.0	0.0055555555555555																				2.96702e-09	0.719828	180.0	11.0	1.71752	2.54444	2.02778	6.50530477376649e-06	True	38M16S
AAAATCAGTGAACGAAACGCTGTCTCG	ACTGAAGTAACAAGATCGGAAGAGCCA	False	1.0	1658.0	0.0006031363088057																				5.19625e-27	0.390252	1658.0	14.0	1.25998	0.516285	0.50965	3.949578484286412e-23	True	38M16S
AAAATCATAAATATGGGTGTTGATTTG	TTTAACTAAAATCCAGCATGGCCACAG	(octopus_NC_068984.1_18706922)	1.0	351.0	0.0028490028490028																				1.75786e-09	0.536135	351.0	14.0	1.21284	0.358974	0.358974	3.948581198517048e-06	True	54M
AAAATCATAACATAAACAATTAAATAT	TAAAATAATAATTTCTTAAAGTATGTG	(octopus_NC_069006.1_3487570)	20.0	1551.0	0.0128949065119277																				1.00398e-07	0.196729	1551.0	14.0	3.53088	5.2147	4.29336	0.0001853094834241	True	54M
AAAATCATAACCAAAAGGTTTCTTACA	TCGGTATTACCATCGAATGTACTACTA	(octopus_NC_068983.1_167844325)	1.0	289.0	0.0034602076124567																				2.004e-22	0.820261	289.0	13.0	1.23329	0.525952	0.50519	1.2030450860502545e-18	True	54M
AAAATCATACCAAACACAGCAGAGTCA	AATTTTGTTCCAAAATATTCACTTAAT	(octopus_NC_068986.1_83413754) (octopus_trinity_TRINITY_DN51597_c3_g3_i3.p1_156)	1.0	489.0	0.0020449897750511																				1.1682e-06	0.347066	489.0	14.0	0.893531	0.241309	0.231084	0.0018878928612285	True	2S52M
AAAATCATAGCGTGCTCGAGCATAGTC	CTTGGCTTGCTTCACATTTTCTAGCTG	(octopus_NC_068994.1_60490428) (octopus_trinity_TRINITY_DN43240_c3_g1_i33.p1_817)	1.0	356.0	0.0028089887640449																				1.24075e-07	0.422765	356.0	12.0	1.40295	0.828652	0.814607	0.0002265248129721	True	54M
AAAATCATGAAACTCTTGATGAGGTTA	TTGAGTAGTTAACTAAGAAACCGAGAA	(octopus_NC_068982.1_152278535)	1.0	204.0	0.0049019607843137																				1.53021e-10	0.670707	204.0	12.0	1.23405	0.490196	0.480392	3.834418322985437e-07	True	54M
AAAATCATGCCTCCTCATTGATATGAC	TGTCCCAATCAATATAAATGTATCTGT	(octopus_NC_068989.1_31384520) (octopus_trinity_TRINITY_DN46309_c2_g5_i4.p1_234)	4.0	1413.0	0.002830856334041																				3.67323e-09	0.169796	1413.0	13.0	1.6434	0.605803	0.602265	7.976757838921641e-06	True	54M
AAAATCATTTTCTCAACGTCTTTAGAA	GCGTGCTCTTCAATATTCAGAATCCAA	(octopus_trinity_TRINITY_DN55558_c5_g3_i2.p1_303)	2.0	1610.0	0.0012422360248447																				9.27426e-16	0.269242	1610.0	15.0	0.865325	0.180124	0.178882	3.6379715548189913e-12
AAAATCCACAATTAACTTGTCCTCTTT	TAGTCTATAATCTATCGGGGTTGTCCA	(octopus_NC_068991.1_52673646) (octopus_trinity_TRINITY_DN49713_c2_g2_i1.p1_493)	1.0	1367.0	0.0007315288953913																				4.50293e-08	0.251714	1367.0	9.0	1.05125	1.05779	1.04462	8.658130221033914e-05	True	54M
AAAATCCACATTGGTTTCCAGAGGCCC	CAGCTGCAATTTCGAACAGCAGCAATA	(octopus_NC_068992.1_38074644) (octopus_trinity_TRINITY_DN56041_c6_g1_i2.p1_378)	1.0	1027.0	0.0009737098344693																				1.31092e-08	0.284188	1027.0	15.0	1.13805	0.32814	0.311587	2.68003060491002e-05	True	54M
AAAATCCAGCATGTCCATGGTGATTAG	TCTTCAGCTTGCAGTTGGTAAGATACC	(octopus_NC_069001.1_32467414) (octopus_trinity_TRINITY_DN46814_c9_g1_i3.p1_533)	3.0	6520.0	0.0004601226993865																				1.08378e-06	0.174588	6520.0	15.0	0.476436	0.0806748	0.0707055	0.0017588270211649	True	54M
AAAATCCAGGCCCATTAAACTGCAGAG	ATGACATAGGATCCCAGACCACAACTA	(octopus_trinity_TRINITY_DN53856_c4_g1_i1.p1_2171)	1.0	426.0	0.0023474178403755																				2.20501e-14	0.546525	426.0	11.0	0.960964	0.241784	0.241784	7.784577616251682e-11	True	37M17S
AAAATCCAGGGACAGTGGAATAAGCCA	GAAGAACGTCGGCCCAAAGTTGTACTT	(octopus_NC_068985.1_97345037) (octopus_trinity_TRINITY_DN55275_c2_g1_i12.p1_590)	2.0	3027.0	0.0006607201850016																				8.0406e-14	0.316044	3027.0	15.0	2.18348	0.973571	0.971259	2.7124930203676864e-10	True	54M
AAAATCCAGGGACCCCCACTTCTTTTC	TCTCTCGTTACACTTGTTGTTGCTGTT	(octopus_NC_069006.1_23157335)	1.0	661.0	0.0015128593040847																				1.23479e-07	0.342571	661.0	13.0	1.03819	0.993949	0.913767	0.0002255033931437	True	54M
AAAATCCCAGATAGTCTCTTTCCTGTC	CACCATCGTCGGCAAAGCAATCAGTAA	(octopus_NC_069005.1_351693)	3.0	549.0	0.0054644808743169																				2.99738e-06	0.393443	549.0	15.0	2.1554	0.903461	0.903461	0.0045891567483166	True	54M
AAAATCCCAGTTGTTGTCGACAATCTT	TTTATGTTTTAAATTTCCACTTCAGCA	(octopus_NC_068992.1_17414681)	1.0	682.0	0.001466275659824																				1.35498e-23	0.679786	682.0	15.0	1.01321	4.43109	0.973607	8.661928161409105e-20
AAAATCCCATGACCAATCTTAAATACA	CAAAGAAACAGGAGTACTCTCCAGCAT	(octopus_NC_068988.1_12608513) (octopus_trinity_TRINITY_DN55791_c4_g4_i12.p1_722)	1.0	544.0	0.0018382352941176																				1.63158e-14	0.501049	544.0	13.0	1.06527	0.303309	0.295956	5.821484068750548e-11	True	13M1950N39M2S
AAAATCCTACGGGAGCCAGTCAGGCGG	TACTGGCAACGGCCATGCTCAAAATGG	(octopus_NC_068984.1_4647853) (octopus_trinity_TRINITY_DN47053_c6_g3_i3.p1_24)	18.0	2284.0	0.0078809106830122																				2.31075e-09	0.212835	2284.0	13.0	3.41601	3.2014	2.93433	5.127283542594365e-06
AAAATCCTCACTATCAGTGGCTGTCCC	CAGATGCCTCTTTGGCTTGATCAGCCA	(octopus_NC_069006.1_20188680)	1.0	289.0	0.0034602076124567																				4.32081e-10	0.646358	289.0	11.0	1.3653	0.380623	0.342561	1.0340602175791115e-06	True	54M
AAAATCCTTATTATATTATAGATTTTA	AAGGTGGTAAATTTAATCTCCTACCCT	(octopus_NC_069002.1_3195250)	1.0	409.0	0.0024449877750611																				1.22526e-12	0.440242	409.0	11.0	1.0039	0.273839	0.268949	3.736779944930687e-09	True	54M
AAAATCCTTCAGTCTCTGCTTTGAGTC	CTGATCTTCTCAGCCATTGCTGGGCTT	(octopus_NC_068981.1_60733066) (octopus_trinity_TRINITY_DN55433_c3_g3_i3.p1_11)	37.0	54082.0	0.0006841462963647																				0.0	0.227189	54082.0	15.0	0.656543	0.110369	0.102529	0.0	True	54M
AAAATCCTTTTGGTCTCCAGATTTCAT	CCACATCATATTCATCTCCATTATCTA	(octopus_NW_026318723.1_1198) (octopus_trinity_TRINITY_DN48901_c14_g2_i1.p1_464)	10.0	19883.0	0.0005029422119398																				0.0	0.374578	19883.0	11.0	0.893271	0.185988	0.174571	0.0	True	53M1S
AAAATCGACCTCAGCAGAATTTGAACT	CAGAATGCAACAATGGATGAAAAGCCG	(octopus_NC_068994.1_45021813)	2.0	376.0	0.0053191489361702																				5.52566e-17	0.635592	376.0	13.0	2.35844	7.57181	6.03989	2.368930329344782e-13	True	54M
AAAATCGACCTCGGCGGAATTTGAACT	CAGAATGTAAAAACAGACGAAATACCG	(octopus_NC_069003.1_33711299) (octopus_trinity_TRINITY_DN51114_c4_g2_i3.p1_378)	5.0	824.0	0.0060679611650485																				2.94087e-11	0.35637	824.0	13.0	2.42082	2.01942	1.87136	7.902965882990123e-08	True	54M
AAAATCGAGACGTATACCGGTCTTCTG	TTCCGCGAACTGGGTCCCGACTTTCAT	(octopus_NC_068987.1_66449412) (octopus_trinity_TRINITY_DN54207_c4_g2_i2.p1_533)	1.0	542.0	0.0018450184501845																				2.52648e-06	0.534852	542.0	6.0	1.36385	0.332103	0.308118	0.0039070862825161	True	54M
AAAATCGGCACGAACTTTCCGGACAAC	CCAATATTATCCTGACAATTATTTGTT	(octopus_NC_068983.1_24880037)	7.0	758.0	0.0092348284960422																				2.32207e-08	0.231879	758.0	13.0	2.54656	5.25989	4.66887	4.615926689733399e-05	True	54M
AAAATCGTAGTCAATATGTTGTTCAGG	CCCAGAAACTAACGGAGGCAAGGTATT	(octopus_trinity_TRINITY_DN55774_c3_g2_i3.p1_1516)	1.0	406.0	0.0024630541871921																				2.0321e-08	0.461698	406.0	11.0	1.12646	0.3867	0.3867	4.065295032090078e-05
AAAATCTAACAAGGCCTTTGCTCTCCG	TCTTCTGTAGCGAGCTACATTGACATA	(octopus_NC_068987.1_44992724) (octopus_trinity_TRINITY_DN54055_c7_g1_i9.p1_1603)	1.0	449.0	0.0022271714922048																				5.21399e-09	0.64138	449.0	13.0	1.38351	0.445434	0.403118	1.114074112856462e-05	True	54M
AAAATCTAACCACTGCTACACGTGTCT	CATCTTCGCTAATGTCTAGACTATCCA	(octopus_NC_069007.1_17773087) (octopus_trinity_TRINITY_DN45591_c3_g1_i10.p1_620)	1.0	2938.0	0.0003403675970047																				1.84577e-226	0.652709	2938.0	9.0	1.12981	0.371001	0.350579	2.591285825156796e-221	True	54M
AAAATCTAATCAGTTCGTGCTAGTTAT	GAGGCCAAACATCCCTGAAAGTTTCAT	(octopus_NC_068981.1_34015554) (octopus_trinity_TRINITY_DN55808_c21_g1_i7.p1_126)	1.0	861.0	0.0011614401858304																				3.38422e-21	0.500726	861.0	15.0	0.918362	0.225319	0.210221	1.894568500988674e-17	True	54M
AAAATCTAATTGCTTTTGTAGCCTGAT	GAAGAAACAAACACATAATCTCACAAC	(octopus_NW_026333255.1_279)	21.0	28111.0	0.0007470385258439																				6.341049999999999e-103	0.157475	28111.0	11.0	1.08518	1.04938	1.03355	2.8723572297904167e-98	True	54M
AAAATCTAGAATTGGACAGTTCTGAGA	ATGCTATAATGCCACACTGTCAACAGT	(octopus_NC_068982.1_191338679)	1.0	608.0	0.0016447368421052																				1.5391899999999998e-66	0.91361	608.0	12.0	1.23703	0.450658	0.447368	3.876342122385323e-62	True	50M4S
AAAATCTATGCATTGTTCAATACATAT	GAGTATACACAGCTTGCAGCATATAAA	(octopus_NC_069008.1_18632025)	1.0	813.0	0.001230012300123																				9.30902e-10	0.431641	813.0	15.0	1.23187	0.492005	0.440344	2.152673453831724e-06	True	54M
AAAATCTCTAGAATATTTGCCCGACAG	CGCAATAAGTTTTGGAATGGTACCGAG	(octopus_NC_068991.1_74155376) (octopus_trinity_TRINITY_DN52340_c13_g1_i4.p1_1750)	1.0	742.0	0.0013477088948787																				1.04856e-07	0.441888	742.0	14.0	1.06018	0.272237	0.237197	0.0001931240552582	True	54M
AAAATCTCTGGTTTACTTTGAGACTCT	GACCGGATGGAAGAGTCAGCTCTATTA	(octopus_NC_068992.1_66583892) (octopus_trinity_TRINITY_DN54389_c2_g6_i2.p1_2541)	1.0	509.0	0.0019646365422396																				1.92245e-06	0.432852	509.0	12.0	1.20609	0.438114	0.430255	0.003019847586496	True	1S53M
AAAATCTGAATTATGGTTGTAGCTGGG	AACAGCACATACACTAACTCCTTCTCC	(octopus_NC_068987.1_44938525) (octopus_trinity_TRINITY_DN54055_c7_g1_i20.p1_115)	1.0	459.0	0.0021786492374727																				4.85087e-09	0.468176	459.0	13.0	0.943664	0.244009	0.22658	1.0400315184116432e-05	True	54M
AAAATCTGCCTTAACAAATTCCATTTG	ACCCATACAAGCCTGCAAAAGGGGACA	(octopus_NC_069001.1_32442529)	1.0	295.0	0.0033898305084745																				1.55739e-06	0.439097	295.0	10.0	0.980657	0.254237	0.254237	0.0024763689407109	True	54M
AAAATCTGGAGAGCCTGGGATAGGCTG	TTGCGGAACTTGCACCCCGCTTTTATC	(octopus_trinity_TRINITY_DN48304_c0_g1_i26.p1_142)	1.0	214.0	0.0046728971962616																				2.4524e-11	0.63096	214.0	8.0	2.44134	3.18692	3.18224	6.63979079845232e-08	True	37M17S
AAAATCTGGAGCTTTATCAATGATGTG	AAAAATTCAGAGAAGCTAAGTACATTA	(octopus_NC_068988.1_13348468) (octopus_trinity_TRINITY_DN46683_c9_g1_i10.p1_501)	1.0	387.0	0.0025839793281653																				2.73896e-09	0.38055	387.0	12.0	1.10049	0.397933	0.354005	6.027592952800406e-06	True	26M1D28M
AAAATCTGGCAAATCCATTATGTGGGA	AATAAACTATCTCTGCCAGTTGGCATT	(octopus_NC_068982.1_131023300)	3.0	195.0	0.0153846153846153																				1.68918e-07	0.53233	195.0	10.0	3.62429	1.52308	1.52308	0.0003033616000242	True	54M
AAAATCTGGCACTTATTTTCAAACTGA	AAATCAACTAAAAGTATGAAGAAGTAG	(octopus_NC_068992.1_9163283)	1.0	590.0	0.0016949152542372																				6.89419e-10	0.393553	590.0	13.0	1.12342	0.261017	0.259322	1.615674992546919e-06	True	54M
AAAATCTGGGGGACCACCTTTTACAGG	AGTCAGCAAATCCTGTACTGGTTCACC	(octopus_trinity_TRINITY_DN53669_c1_g1_i15.p1_2230)	1.0	221.0	0.004524886877828																				1.64992e-09	0.538107	221.0	9.0	1.60381	3.04977	2.36199	3.716687931464002e-06	True	12S42M
AAAATCTGTTAGCCACAAACTCAGGGC	TGAGTTCATTAACATCAGTTACTCTTA	(octopus_NC_068985.1_25410384) (octopus_trinity_TRINITY_DN56425_c4_g3_i6.p1_1289)	1.0	1164.0	0.0008591065292096																				9.93002e-56	0.54785	1164.0	5.0	0.952457	0.221649	0.203608	1.9703778042665048e-51	True	54M
AAAATCTGTTTCACATGTTGTCAAACA	CAATATGCCACTGCGATAGGTACATAG	(octopus_NC_069006.1_23115830) (octopus_trinity_TRINITY_DN53871_c10_g1_i23.p1_346)	2.0	2732.0	0.0007320644216691																				1.37995e-10	0.131272	2732.0	9.0	2.2257	3.10139	3.08346	3.474406720771024e-07	True	54M
AAAATCTTACAAGTAGTCTCATTTCAT	AAAACTATCATAATTGAGCATAGTTTC	(octopus_NC_068982.1_123599641)	1.0	280.0	0.0035714285714285																				2.45238e-07	0.421827	280.0	9.0	1.21225	0.507143	0.507143	0.0004317789681132	True	54M
AAAATCTTCAATGATAACACCCCAGAT	GGCATAATCATTCAACAAAATATATCT	(octopus_NW_026297134.1_3459)	1.0	625.0	0.0016																				7.20954e-16	0.414413	625.0	11.0	1.17093	0.3216	0.3216	2.8507534193323205e-12	True	54M
AAAATCTTCAGAAGTCTCCCACTGCTG	CATGATAAAATAAAGTAGCTTCTCATT	(octopus_NC_068996.1_35588118)	1.0	318.0	0.0031446540880503																				1.42186e-11	0.532367	318.0	13.0	1.2215	6.60692	4.55346	3.93723166314342e-08
AAAATCTTCAGACTTCTTCTCATAACT	AAAAGTAGTATAGCAATAATTGCGAAA	(octopus_NC_068984.1_24934752) (octopus_trinity_TRINITY_DN53669_c2_g1_i69.p1_2331)	3.0	4254.0	0.0007052186177715																				9.21093e-107	0.479699	4254.0	13.0	0.988952	0.261871	0.228491	4.401107493385996e-102	True	54M
AAAATCTTCCACCAAACCTTAGTCACA	ACTTATGTTCCTAACACTAGCTGAACG	(octopus_NC_068986.1_108163536)	66.0	2096.0	0.0314885496183206																				8.17383e-09	0.186178	2096.0	15.0	4.71548	1.72853	1.59828	1.7092742059794104e-05	True	54M
AAAATCTTCCTTCTCCAAATATTTGAA	AAATTTCAAAGAGTAGAATAAATCTTC	False	1.0	304.0	0.0032894736842105																				4.32355e-14	0.564421	304.0	10.0	1.26569	0.513158	0.421053	1.4912949256139466e-10
AAAATCTTCTGTGTCTTTTGATGAGCC	ATGAAGAGGTTTAAGGTTCGGGTCTTC	(octopus_NC_068999.1_21822481) (octopus_trinity_TRINITY_DN56482_c6_g4_i1.p1_148)	2.0	2398.0	0.0008340283569641																				8.20405e-11	0.114021	2398.0	15.0	1.36208	2.42535	2.40992	2.111552348590312e-07	True	54M
AAAATCTTTATATCGTCTGTTCCTTCT	TTTCTATTTGAAGCTAATATCAGAATC	(octopus_NC_068994.1_14765581) (octopus_trinity_TRINITY_DN55751_c6_g2_i7.p1_2608)	1.0	1200.0	0.0008333333333333																				2.80541e-10	0.307127	1200.0	15.0	0.756251	0.19	0.165833	6.847592536567497e-07	True	54M
AAAATCTTTTACTTGAACAGGAAATTC	GTCTGTTTGTAAACAAGCAACCGGGAA	(octopus_NW_026363406.1_9999) (octopus_trinity_TRINITY_DN48463_c1_g2_i2.p1_64)	3.0	3536.0	0.0008484162895927																				8.2848e-23	0.23127	3536.0	15.0	1.16086	0.300622	0.290158	5.077842726141199e-19	True	54M
AAAATCTTTTCTTTTACTTATATATAT	AGATGCAGGAGTGGCTGTGTAGTAAGT	(octopus_NC_068986.1_72490744)	1.0	472.0	0.0021186440677966																				7.63312e-29	0.681685	472.0	12.0	1.21516	0.413136	0.40678	6.295704800208881e-25	True	54M
AAAATGAAAATAATTATTAACAAATGA	GAGAGAGAGAGAGTGTGTGTGTGTCTG	(octopus_NC_069004.1_2016933)	2.0	835.0	0.0023952095808383																				2.58436e-08	0.327762	835.0	15.0	1.4612	0.380838	0.380838	5.110289373520317e-05	True	54M
AAAATGAAAATACAGAGCAACGACAAT	GAAAAACAGAGAGAGAGAGAGCGAGAA	(octopus_NC_069005.1_855622)	2.0	2077.0	0.0009629272989889																				7.43057e-27	0.360296	2077.0	15.0	1.50501	0.499759	0.496389	5.60408431583929e-23	True	54M
AAAATGAAACAATCATCATCATGATGA	CGATGATCGTCATCGTCATCATCGTCA	False	1.0	105.0	0.0095238095238095																				1.59218e-07	0.762077	105.0	4.0	2.55787	1.00952	1.00952	0.0002868278794081	True	54M
AAAATGAAACTATACTCCATTCTAACA	ACAAAGCTATTAAGCTATTCGACACTG	(octopus_NC_068995.1_52607917)	1.0	903.0	0.0011074197120708																				1.51631e-15	0.397293	903.0	11.0	1.19378	5.72647	4.38649	5.8573057913161976e-12	True	54M
AAAATGAAAGAATCTTTCGAGTGTCGA	GAAAAATGCTTTGTACCATCTCCTCCA	False	5.0	2144.0	0.0023320895522388																				3.56239e-07	0.168275	2144.0	13.0	1.10449	0.211754	0.18097	0.000614643099338
AAAATGAACATGCCTTCTGTAACATTG	AAAATGAATAAGTTGCAATGAACTGTC	(octopus_NC_069002.1_15061255) (octopus_trinity_TRINITY_DN55902_c7_g1_i12.p1_9222)	1.0	465.0	0.0021505376344086																				6.51334e-13	0.472375	465.0	9.0	1.09025	0.348387	0.348387	2.0353773060234114e-09	True	54M
AAAATGAAGAAATTGGGGTAAGTGGGG	AAATTTCTAAATTCCGACTCTTGGCAA	False	3.0	113.0	0.0265486725663716																				1.15677e-06	0.680066	113.0	4.0	3.18186	1.78761	1.78761	0.0018704409859354
AAAATGAAGACTGGGAAAGGAAGAAGT	GTGTGTGTGTGTGTGTCTGTGTGTGTA	(octopus_NC_068989.1_1118711)	1.0	147.0	0.0068027210884353																				6.41144e-08	0.626733	147.0	8.0	2.16036	0.782313	0.782313	0.0001210954849694	True	1S53M
AAAATGAAGAGGAGAGAAGAAATAGAA	AGACATGTTTTGATAGTTTCTGTTATA	(octopus_NC_069003.1_10840868)	1.0	642.0	0.0015576323987538																				7.34239e-09	0.361055	642.0	15.0	1.17592	0.306854	0.305296	1.5438252614530202e-05	True	54M
AAAATGAAGATGAAGTTATACAATGAA	ATTATATTCAAAATTATGCTTTTCTTT	(octopus_NC_068982.1_123611528)	1.0	1078.0	0.0009276437847866																				4.54488e-11	0.302619	1078.0	14.0	0.793767	0.184601	0.16141	1.1993233579248785e-07	True	54M
AAAATGAAGTAGATTGACAAATTTATT	TTTTGAACCAGTCGAAGACACGCGAGA	(octopus_NC_068981.1_81738503)	3.0	211.0	0.0142180094786729																				1.23287e-07	0.443802	211.0	12.0	2.81823	2.16114	1.80095	0.0002251778360744	True	54M
AAAATGAAGTTTTCTATAGAATTATCT	CTATACCATATACATATATATACATAT	False	1.0	424.0	0.0023584905660377																				3.93392e-09	0.476449	424.0	13.0	1.5037	0.372642	0.372642	8.513937385666035e-06
AAAATGAATGCAAACAAACTACTCAAG	GAGACCTCTTTTGCGCAAAATGTGGGA	(octopus_NC_068996.1_25398704)	9.0	1018.0	0.0088408644400785																				6.27616e-17	0.333426	1018.0	13.0	2.15073	0.715128	0.708251	2.6808443775139615e-13	True	54M
AAAATGAATTATGAAAAATATTTCAAT	GGAGACATATATATCATATACACATAT	False	1.0	282.0	0.0035460992907801																				3.62145e-08	0.443687	282.0	10.0	1.21547	0.677305	0.666667	7.040390773039269e-05
AAAATGACAGCTTCCAAATCCTGTTTC	CTGGCTGGGTGAACATTATCAAAATTA	(octopus_NC_068996.1_26782377) (octopus_trinity_TRINITY_DN48437_c3_g2_i2.p1_228)	3.0	804.0	0.003731343283582																				9.753e-13	0.323756	804.0	13.0	1.98525	2.06716	2.04726	3.0018346450204476e-09	True	53M1S
AAAATGACAGTTGCCATAAACTGTGGA	GATTAACATAGTACAATCCTGCCTGAA	(octopus_NC_069000.1_36705887)	1.0	1343.0	0.0007446016381236																				9.14324e-09	0.283954	1343.0	15.0	0.800509	0.193596	0.166046	1.9015183089122304e-05	True	54M
AAAATGACTGAAACAAGTAAAAGAATA	AAAGAATAACAATGGTTTCTAAGATAG	(octopus_NC_068985.1_126830853)	3.0	425.0	0.0070588235294117																				1.79507e-13	0.598013	425.0	13.0	2.37579	5.94118	4.67765	5.88290158021902e-10	True	54M
AAAATGAGAACACGGGGCTTACAATGA	TAATTTCAAATGTTAATAGAAGTGAGA	False	1.0	260.0	0.0038461538461538																				1.536e-06	0.51454	260.0	10.0	1.05034	2.37692	2.14231	0.0024442833226549	True	41M13S
AAAATGAGAAGGTTCAAATTACATTGT	GGTTTATACAGGCTCTAAGTTTCGGAG	(octopus_NW_026343705.1_943)	1.0	1089.0	0.0009182736455463																				2.49769e-51	0.594444	1089.0	9.0	1.28574	0.463728	0.463728	4.417578723172789e-47	True	54M
AAAATGAGGAATTAGAAGAAAAATCTA	TTATGAAAAATGTTTAGGACAATATCT	False	1.0	419.0	0.0023866348448687																				3.43706e-14	0.599389	419.0	11.0	1.70893	1.40095	1.36038	1.1948796730760212e-10
AAAATGAGGACCAGCAGTTGTTAAGGG	GTGCGTGTGTGTGTGTGAGGCCAAGGG	(octopus_NC_069004.1_31003459)	3.0	625.0	0.0048																				6.19754e-15	0.500326	625.0	15.0	3.5389	1.56	1.224	2.2841719975724662e-11	True	54M
AAAATGAGTAGTACCTGTATTTCAAAG	GGCCAGCCTTGTCACACTCTGTGTCAT	(octopus_NC_068987.1_48399139) (octopus_trinity_TRINITY_DN54183_c7_g3_i2.p1_82)	22.0	1195.0	0.0184100418410041																				3.53493e-07	0.25365	1195.0	15.0	3.55822	3.04435	2.69289	0.0006101681112003
AAAATGAGTCGACAGAGACCAAAGCAT	TGGCGATGGCATGGAATGCAAATCCTT	(octopus_NC_069010.1_4111662) (octopus_trinity_TRINITY_DN47370_c4_g1_i4.p1_1136)	1.0	620.0	0.0016129032258064																				2.96655e-12	0.403519	620.0	13.0	0.981904	0.2	0.2	8.743055339003927e-09	True	54M
AAAATGAGTTTGCTGCTGAATGGTGGC	TCCTTACGAATTCTTTTACTTTATGTT	False	2.0	786.0	0.0025445292620865																				5.12344e-06	0.353125	786.0	15.0	1.34433	1.83333	1.54198	0.0075987902364611	True	15S39M
AAAATGATAATGATGTAAAGTGATGTA	TGTTGAAGAGAGAGAAAGAGAGAAGAG	(octopus_NC_068984.1_84162405)	1.0	234.0	0.0042735042735042																				5.22719e-08	0.530327	234.0	11.0	1.37516	0.884615	0.773504	9.974610159687256e-05	True	2S52M
AAAATGATACAAATGGAATTGTTACCA	GAGATGTAGAATAACAACTGGGAATAT	(octopus_NC_068986.1_21851719)	1.0	298.0	0.0033557046979865																				3.14494e-31	0.869048	298.0	13.0	1.26093	5.07047	3.05034	2.867449600869254e-27	True	54M
AAAATGATAGAAAACATTTGAAAATAT	TGGTTTCAAAACTGGCACAAAGCCGAC	(octopus_NC_068984.1_51725117)	1.0	1593.0	0.0006277463904582																				3.68507e-23	0.385968	1593.0	13.0	1.1044	0.313873	0.313873	2.3018878773871204e-19	True	54M
AAAATGATATAAAGACACACACACACA	CACACACACATATAACATATGCTTTTA	False	2.0	173.0	0.0115606936416184																				3.77209e-06	0.477377	173.0	9.0	3.25177	7.4104	4.54913	0.0056986142697198
AAAATGATATAGCATGATTTGAGGGAG	ACCTGTTCACTATTTCTAGAAGGTCGA	(octopus_NW_026330904.1_9626)	1.0	214.0	0.0046728971962616																				2.89419e-06	0.505769	214.0	7.0	1.89827	0.995327	0.873832	0.0044395885151246	True	54M
AAAATGATATAGCCATAGCCCCGTTTC	AGATGACGGGTTGTGTTCAGTATTGCC	(octopus_NC_068981.1_55747931)	1.0	405.0	0.0024691358024691																				2.89241e-07	0.443188	405.0	12.0	0.876289	0.232099	0.232099	0.0005047253837531	True	54M
AAAATGATCAGTATCCAAGCAGCTCTG	ACCCATCCTTTTATCTTTTCTTTAGTT	(octopus_trinity_TRINITY_DN54581_c2_g1_i9.p1_1074)	1.0	620.0	0.0016129032258064																				1.22832e-08	0.493369	620.0	13.0	1.05331	1.80968	1.77581	2.519036542353349e-05
AAAATGATGAAAGGCAAAGTCAACCTT	GGCGGAATTTGAACTCAGAATGTAAAG	(octopus_NC_068985.1_40062261) (octopus_trinity_TRINITY_DN51993_c3_g1_i1.p1_275)	2.0	2279.0	0.0008775778850372																				6.23272e-19	0.398466	2279.0	10.0	0.945374	0.696358	0.674419	3.044117341870334e-15	True	54M
AAAATGATGAATCTTCTGTGGAAGACA	ATGATGACATCTTCCGCAGTAACTTTA	(octopus_NW_026427136.1_1297) (octopus_trinity_TRINITY_DN45308_c0_g1_i20.p1_207)	1.0	407.0	0.0024570024570024																				2.96799e-06	0.421382	407.0	10.0	1.45948	0.375921	0.375921	0.0045463083465657	True	54M
AAAATGATGAATCTTCTGTTTAAGACA	ATGATGACATCTTCAGCAGTTACTTTA	(octopus_NW_026363406.1_10381) (octopus_trinity_TRINITY_DN45308_c0_g1_i3.p1_447)	2.0	3028.0	0.0006605019815059																				7.95938e-31	0.333492	3028.0	15.0	1.84418	1.02675	1.02048	7.138370012747288e-27	True	54M
AAAATGATGTCATTAGGTGGTGGTGTT	AGTAGTAGTAGTAACAATAGCATTGTT	(octopus_NC_069002.1_22454366) (octopus_trinity_TRINITY_DN55477_c0_g1_i1.p1_211)	1.0	999.0	0.001001001001001																				1.81666e-41	0.716602	999.0	15.0	1.0525	0.984985	0.978979	2.40673534085462e-37	True	54M
AAAATGATTCATCAACAGTTCAAATTT	CAGTTTCCAGTACAATAACAGCAAGGA	(octopus_NC_068982.1_104833337)	1.0	527.0	0.0018975332068311																				6.43663e-07	0.543591	527.0	13.0	0.850662	0.231499	0.203036	0.0010756611717917	True	54M
AAAATGATTTACCACAGATATCACAGC	AATATGGCTTCTCTCCTGTATGAATTC	(octopus_NC_069008.1_12868051) (octopus_trinity_TRINITY_DN52860_c2_g3_i5.p1_233)	25.0	850.0	0.0294117647058823																				2.04242e-17	0.395618	850.0	15.0	3.41573	2.95529	2.88588	9.019720996187408e-14	True	54M
AAAATGCAACTGCTTAATAATGTTTGT	GTTGATGTATATGCAAACATTCTCTAA	(octopus_NC_068984.1_43130304)	1.0	780.0	0.0012820512820512																				2.3920300000000002e-23	0.465353	780.0	15.0	1.24217	0.342308	0.310256	1.5094999655739245e-19	True	54M
AAAATGCAAGTGATGCTGGGTCCTTAT	TCTTACCCCTGATAGTTTGTTGCATCA	(octopus_trinity_TRINITY_DN52318_c3_g4_i4.p1_893)	1.0	396.0	0.0025252525252525																				2.10122e-07	0.422408	396.0	11.0	1.08005	0.381313	0.371212	0.0003730352658184	True	20M1458N34M
AAAATGCACATATATATCTATATACAT	GCATACACACACATATGTATTTATACA	(octopus_NC_068986.1_11101244)	2.0	1244.0	0.0016077170418006																				1.13904e-07	0.327898	1244.0	15.0	1.04027	0.221061	0.201768	0.0002089100706806	True	52M2S
AAAATGCACTTTGGTTTTCTGGTTCTG	AGATCGGAGAGCACACGTCTGAACTCC	False	1.0	622.0	0.0016077170418006																				5.49119e-09	0.41182	622.0	13.0	0.904516	0.241158	0.234727	1.1704909145543574e-05
AAAATGCAGCTCAAAGGTTGCCATTTT	AACACCATTGTCAAGATCCAGAGCAAA	(octopus_NC_068981.1_98051269)	1.0	194.0	0.0051546391752577																				1.70994e-07	0.38272	194.0	10.0	1.32872	2.41237	1.54639	0.0003069026036649	True	54M
AAAATGCAGGTTTGGCTGCTCATATCG	CAGATACTATTTTGCGGACAGCAGTGT	(octopus_NC_069007.1_4049157) (octopus_trinity_TRINITY_DN52666_c4_g2_i3.p1_702)	1.0	721.0	0.001386962552011																				9.61125e-11	0.340171	721.0	12.0	1.15807	0.400832	0.375867	2.457508901369913e-07	True	54M
AAAATGCATCTGCACTTGACAAATTCG	ATTTGTCTAGTTTGCCTTCACTCCCCT	(octopus_trinity_TRINITY_DN50919_c2_g2_i6.p1_173)	5.0	8060.0	0.0006203473945409																				3.03198e-217	0.451868	8060.0	11.0	1.03208	0.235856	0.226551	4.027078272262458e-212
AAAATGCATTAATAATGCTTTTTAAAG	AAACAAAATTATCACAAAGTTCTGGCA	False	1.0	408.0	0.0024509803921568																				7.43774e-10	0.483739	408.0	13.0	1.06719	0.311275	0.306373	1.7370596672600516e-06	True	37M970N17M
AAAATGCCACAAAGCATTTTGCCTGGC	ATGCTAACAATTCCGCCAGCTTGTAGC	(octopus_NW_026308203.1_1409)	1.0	777.0	0.0012870012870012																				4.83808e-13	0.500446	777.0	11.0	1.44047	2.82111	2.38739	1.5287329185741995e-09	True	54M
AAAATGCCACTAAGCATTTTGTCTGGC	ATGCTACCAATTCTGCCAGCTCACAGA	(octopus_NC_068994.1_47300785)	2.0	1288.0	0.0015527950310559																				5.83205e-32	0.465589	1288.0	12.0	1.61021	3.05901	2.87888	5.477680423558232e-28	True	54M
AAAATGCCAGTCCCATTGTAACAGTTG	TGTCCAGATCAGTATGTTAATGAATTA	(octopus_NC_068993.1_53538446)	1.0	419.0	0.0023866348448687																				8.16208e-08	0.417782	419.0	12.0	1.16982	0.484487	0.427208	0.0001522823092515	True	54M
AAAATGCCGACATAACTAAAGTGTTAG	ACTCCCAGACCACCAGCACCAACATTA	(octopus_NC_068995.1_44569145)	13.0	2183.0	0.0059551076500229																				1.89359e-53	0.432422	2183.0	15.0	2.28803	1.03985	1.03207	3.543233344099937e-49	True	54M
AAAATGCCTGGAGGAACTAAGAGTAGT	TCGAGGAGTATCTATTACGCTATGACA	(octopus_NC_068986.1_116876959)	1.0	1058.0	0.0009451795841209																				1.878e-26	0.431745	1058.0	13.0	1.24966	0.404537	0.397921	1.3905870436828533e-22	True	54M
AAAATGCCTTTGGTACCTTCAAGAAAG	GGTTCATCAACCTCGAAATCTACCAAA	(octopus_trinity_TRINITY_DN46466_c0_g9_i1.p1_612)	1.0	413.0	0.0024213075060532																				4.34236e-07	0.412756	413.0	13.0	1.04715	0.324455	0.324455	0.0007411777215448	True	11S43M
AAAATGCGCGAAGGCACGCAGTAAACT	ACAAAAGGAAACAAAGTCACAGCCCCA	False	19.0	983.0	0.0193285859613428																				6.26876e-27	0.524435	983.0	13.0	2.83169	1.1821	1.17803	4.744086501679125e-23	True	49M5S
AAAATGCTATGTCTGGGGCTCCTAATA	TTAAGGGAACTAAACAGTTGCCAAATC	(octopus_NC_029723.1_2777)	1.0	90.0	0.0111111111111111																				1.11147e-11	0.965517	90.0	6.0	1.69228	0.511111	0.511111	3.108270454634311e-08	True	53M1S
AAAATGCTCTAAAAGATTGAAAAAGAT	TGGAATTAAAAGATCGGAAGAGCACAC	False	1.0	2600.0	0.0003846153846153																				1.401e-106	0.510702	2600.0	11.0	0.853558	0.204615	0.186154	6.681997124227502e-102	True	38M16S
AAAATGCTCTTCAGGGTACATATTTAC	TCCAAAGTGAACTGTGTCATTGTGAGT	(octopus_NC_068985.1_61446621)	2.0	3161.0	0.0006327111673521																				2.87029e-98	0.477551	3161.0	11.0	1.18523	0.712749	0.702309	1.2242821026948726e-93	True	54M
AAAATGCTGATTGAACACCAGAAATTA	GCAACTTCATCCTCGTACAGACCTCTT	(octopus_trinity_TRINITY_DN51199_c3_g1_i10.p1_831)	1.0	792.0	0.0012626262626262																				1.35707e-06	0.269196	792.0	15.0	1.05351	0.277778	0.241162	0.0021747048714431	True	16M1051N38M
AAAATGCTGCTGAGCATTTTGTCCAGT	GTGCTAACTATTCCGCCAGCTTGCTGC	(octopus_NC_068994.1_47198731)	2.0	1207.0	0.0016570008285004																				1.27488e-10	0.248876	1207.0	13.0	1.06541	1.28003	1.25684	3.220667740246305e-07	True	54M
AAAATGCTGTGGACAAAATGCTGCTAA	GCCTTTTGTCCAACACACAAACAATTC	(octopus_NC_068995.1_33789501)	1.0	545.0	0.0018348623853211																				5.33362e-07	0.353104	545.0	13.0	1.05235	0.33578	0.33578	0.0009004201693295	True	54M
AAAATGCTTACACTCTGTCATACATGT	ACGCTGACACTGCACATACGAGCTTCA	(octopus_NC_069000.1_7268831)	1.0	434.0	0.0023041474654377																				5.35796e-06	0.381774	434.0	13.0	0.834209	0.228111	0.202765	0.0079243715664091	True	54M
AAAATGCTTGAAAACACTCACACGAAC	AATGCAAAGCTTATCCGCACAGCAAAT	(octopus_NW_026302257.1_5047)	2.0	2364.0	0.0008460236886632																				1.58355e-06	0.178011	2364.0	10.0	1.24481	0.483503	0.473773	0.0025154190113079	True	15M1D39M
AAAATGCTTGCTCACAAAGAGATATTA	AGAGTTTCTGTTAAACATATGAGAGTA	(octopus_NC_068981.1_128765630)	1.0	1234.0	0.0008103727714748																				7.00035e-47	0.557112	1234.0	13.0	1.5617	4.55186	3.1637	1.0915912752264098e-42	True	54M
AAAATGCTTGCTTCCCACCCACATAGG	ACCAGATTAAATATCACTAAGTGTCCT	(octopus_NC_069009.1_1005511)	2.0	1267.0	0.0015785319652722																				9.29006e-29	0.391196	1267.0	15.0	1.34314	0.494081	0.477506	7.634483696876594e-25	True	54M
AAAATGGAAAAAGCAAAATGGATGTAC	TGTCAGTCCTGGGCTACAAGTCTCAAT	(octopus_NC_069003.1_32991608)	2.0	171.0	0.0116959064327485																				4.01732e-06	0.51258	171.0	10.0	2.0172	0.730994	0.690058	0.0060469608675523	True	54M
AAAATGGAAAAATAGCTTACTCGGATA	ACAGGTAAATGTTGGCGACAGGAAGAC	(octopus_NC_069008.1_17394264)	1.0	245.0	0.0040816326530612																				1.03405e-08	0.572437	245.0	10.0	1.1938	0.465306	0.416327	2.1378934336462445e-05	True	1S53M
AAAATGGAAGGAAGGAAGAAAGAAAGG	GAGAAGAATGAGAGAGAGAGAGGAAAC	(octopus_NC_069005.1_33042447)	1.0	355.0	0.0028169014084507																				1.09971e-08	0.451774	355.0	14.0	1.07661	1.4	0.949296	2.2667579617417425e-05	True	54M
AAAATGGAATTAATCCGCCTCCACTTA	GAATCGAAACTCTTTCAATTTTTGGAG	(octopus_NC_069003.1_24323319)	1.0	825.0	0.0012121212121212																				1.28417e-08	0.401914	825.0	7.0	1.24885	0.396364	0.390303	2.628005773877047e-05	True	54M
AAAATGGAATTGTTACACCTGGCACTT	TTTACGAAGTGCATCTTCCATCATTTT	(octopus_NC_068983.1_95025624) (octopus_trinity_TRINITY_DN55637_c3_g3_i12.p1_457)	6.0	6186.0	0.0009699321047526																				3.4369499999999997e-112	0.440237	6186.0	5.0	1.49346	1.15907	0.98044	1.7511499484389358e-107	True	5S19M1D30M
AAAATGGATCTCTTTACTGTACAAATT	AGGAAGGAACAACCCTCGCAGTAAGGG	(octopus_NC_068998.1_19312064)	1.0	1380.0	0.0007246376811594																				4.59502e-112	0.816534	1380.0	15.0	1.29889	0.557246	0.547101	2.336656156051916e-107	True	54M
AAAATGGATGGTACAATGAAATAAAGT	ACTGAATGTCCCACTGAACACATGAAA	False	1.0	213.0	0.0046948356807511																				2.68302e-14	0.694754	213.0	10.0	1.65394	0.962441	0.962441	9.408203543383388e-11	True	54M
AAAATGGATGTACTGTCAGTCCTGGGT	TATAAGTCTCAATCCACTGTTAAGGCT	(octopus_NC_069003.1_32991622)	2.0	169.0	0.0118343195266272																				2.79813e-07	0.579899	169.0	10.0	2.56163	0.940828	0.863905	0.0004891651299284	True	54M
AAAATGGCAAAGACAAATATAGGATGG	AAAGTGAGGGATCATTTTTCAACTCAC	(octopus_NC_068998.1_929011)	1.0	1296.0	0.0007716049382716																				2.27501e-12	0.247737	1296.0	13.0	1.19715	0.459105	0.45216	6.772315712337533e-09	True	54M
AAAATGGCAATATAAATTGGAATCATC	AACTTCCAGCACAATAAGCCAACCAAT	False	1.0	267.0	0.0037453183520599	-	DUF3953	PF13129.9	1.0	13.1	0.0	1.0	13.0	0.0	1.0	1.0	0.0	0.0	1.0	1.0	1.0	0.0	-	1.0	2.22561e-16	0.738673	267.0	8.0	0.938434	0.209738	0.209738	9.13819896677745e-13
AAAATGGCATAATGGAAATGGTGGTGA	GAGGAACTACTTTTCAATAATATTGGT	(octopus_NC_068996.1_39170452)	2.0	3659.0	0.000546597430992																				2.00997e-55	0.413106	3659.0	13.0	0.884841	0.224105	0.192949	3.9585167940865815e-51	True	54M
AAAATGGCCGGGGAGAAGTGGTAGTCA	TCATGGAATTTAAAAGGCCGGGTTTAA	(octopus_NC_069000.1_306672)	3.0	7697.0	0.0003897622450305																				3.04868e-142	0.339375	7697.0	15.0	1.81829	2.16825	2.14434	2.1492305753078523e-137	True	8S46M
AAAATGGCTACTGCCTTGCATAATGCA	TGATATGTGCAACATATAGTTATATTA	(octopus_NC_068989.1_83293110)	1.0	679.0	0.0014727540500736																				2.10933e-12	0.437941	679.0	11.0	1.18606	0.335788	0.315169	6.297266030584527e-09	True	52M2S
AAAATGGCTGAAGTTCAAAAGATAGTG	CTCATGGGAACTGCCCATATCCTATGT	(octopus_NC_068990.1_5351927) (octopus_trinity_TRINITY_DN43704_c5_g2_i1.p1_322)	11.0	2770.0	0.003971119133574																				1.73999e-20	0.216776	2770.0	14.0	1.26574	0.229242	0.220939	9.354105603724326e-17	True	54M
AAAATGGGAATCTCTCGCCAGATAATC	CCATTTGTCAACGTCAATGTTTAGAAA	(octopus_NW_026428189.1_808) (octopus_trinity_TRINITY_DN55794_c1_g2_i6.p1_546)	4.0	6834.0	0.0005853087503658																				1.94698e-34	0.130371	6834.0	15.0	1.0572	0.669008	0.647205	2.0138446003198897e-30	True	6S48M
AAAATGGGACGTGTGCACATGTCTTTC	TATCTATGTCAACCTGGTTCCAAAATC	(octopus_NC_068999.1_6696406)	1.0	148.0	0.0067567567567567																				8.67359e-07	0.569231	148.0	9.0	1.13018	3.62162	0.945946	0.0014256731520572
AAAATGGGGAAGGGAGAAAGGGAGAAA	GGGAGAAAGGGAGAAAGGGAGTTAGTA	(octopus_NC_068986.1_80134269)	1.0	224.0	0.0044642857142857																				1.08201e-11	0.699866	224.0	11.0	2.20749	10.4688	6.39732	3.029388469845222e-08	True	54M
AAAATGGTACATAAACAGGCCAAGTCC	ACCTGTCGACCAGTTTCTGCATTGGTC	(octopus_NC_069007.1_17425539) (octopus_trinity_TRINITY_DN54799_c1_g1_i8.p1_1655)	1.0	642.0	0.0015576323987538																				3.95818e-09	0.211691	642.0	12.0	1.16721	0.350467	0.325545	8.563968827964725e-06	True	54M
AAAATGGTATCTTTAGCAACAGAAATA	GAACGGCATTTCCTGCCTATGTCCCTC	(octopus_NW_026295956.1_3280) (octopus_trinity_TRINITY_DN54693_c0_g1_i3.p1_390)	2.0	1512.0	0.0013227513227513																				3.79007e-09	0.183258	1512.0	13.0	1.81697	0.718254	0.708995	8.217629200581649e-06	True	54M
AAAATGGTATGGTCTTTGAAAATTTGG	ACATTTGCATAACGTTAGGGCAATAAT	(octopus_NC_068988.1_50433049)	1.0	445.0	0.0022471910112359																				2.37375e-10	0.463396	445.0	12.0	1.41355	0.429213	0.408989	5.836688630241101e-07	True	54M
AAAATGGTCACATTTGATTAATCACAT	ACATCAGTGGCACTAACACTTCAGGGT	(octopus_NC_068982.1_37438444)	1.0	285.0	0.0035087719298245																				7.88989e-11	0.555911	285.0	11.0	1.99868	1.15088	1.15088	2.034046920139456e-07	True	54M
AAAATGGTGTATTTTACGTGCCACCTG	CACAGGAGCCAGTCTAGTGGCACTGGC	(RF_all_LGKD01088734.1/1396-548_93) (octopus_NC_068990.1_14424384) (octopus_trinity_TRINITY_DN47957_c4_g1_i1.p1_230)	24.0	2099.0	0.0114340161981896																				5.06829e-13	0.228501	2099.0	13.0	3.50443	3.9252	3.70367	1.5990379435443587e-09	True	54M
AAAATGGTTAAGCAATAGTTATTCTAG	GGGATTGCTTAACCATTTTCTCGCACA	(octopus_NC_068991.1_64989139)	2.0	544.0	0.0036764705882352																				2.80067e-11	0.483802	544.0	10.0	1.60008	4.35662	4.06985	7.54185344302795e-08	True	54M
AAAATGGTTCATATTTGGTTGATTAAA	AATGTAATGGCAAATATTTATTGACCT	(octopus_NC_068991.1_16297832)	6.0	1099.0	0.005459508644222																				7.162150000000001e-28	0.45806	1099.0	15.0	2.42126	1.30027	1.01547	5.6604885165453715e-24
AAAATGTAATAATTTGTCTTTGGTAAT	CAGGAAATAGACTAATTGATACAGATA	(octopus_NC_068994.1_5109928) (octopus_trinity_TRINITY_DN52277_c7_g3_i6.p1_88)	1.0	396.0	0.0025252525252525																				9.88678e-31	0.807547	396.0	14.0	1.22543	0.502525	0.477273	8.832834123010429e-27	True	54M
AAAATGTAATAGAAATGGGTCTTGCTA	CAGAAGTAATGATTGCAAACAGACAGC	(octopus_NC_068985.1_22472794)	1.0	428.0	0.0023364485981308																				2.18826e-06	0.466254	428.0	10.0	0.612145	0.126168	0.11215	0.0034119330500308	True	54M
AAAATGTACATCTCAGGGTGGTTAGAA	TACAGGTGATTGTAGGTACACTTAGAA	(octopus_NC_068999.1_48240091)	1.0	533.0	0.0018761726078799																				6.16874e-09	0.507225	533.0	12.0	0.757028	0.180113	0.144465	1.3075582366768434e-05	True	54M
AAAATGTACGACAATCTGATGAAAGTT	AGCCGGTTCAGAACTTGGAGGTCAATG	(octopus_NC_068988.1_1122510)	1.0	399.0	0.0025062656641604																				1.63223e-11	0.523303	399.0	12.0	0.984202	0.278195	0.278195	4.4938602459402224e-08	True	54M
AAAATGTAGAAATCACTTCACTATGCG	TTTGGAATTTGTTGCTTCTTGTTTTTC	(octopus_NC_068985.1_107323894)	1.0	592.0	0.0016891891891891																				8.79044e-10	0.32886	592.0	15.0	1.10313	0.662162	0.608108	2.0376937771647023e-06	True	1S53M
AAAATGTAGAGCTAGCAGCTTCATATT	TTAGTTTCGCATTGAACGATCTGTAAA	(octopus_NC_069001.1_14147753)	1.0	580.0	0.0017241379310344																				1.64963e-18	0.524988	580.0	12.0	1.09967	0.436207	0.325862	7.838182483951521e-15	True	54M
AAAATGTAGAGGTGTCCAACCATCGTT	GGCCACAGCCCTGACATCAGAGCCATT	False	1.0	208.0	0.0048076923076923	-	Ank_4	PF13637.9	0.45	15.1	0.0	0.45	15.1	0.0	1.0	1.0	0.0	0.0	1.0	1.0	1.0	0.0	-	-1.0	5.85364e-26	0.984	208.0	7.0	1.24681	0.432692	0.432692	4.224161225074458e-22	True	54M
AAAATGTAGCAGAGGAACCAGACCACA	CAGACAGCAAGGACCACCTGCAACAAA	(octopus_NC_069007.1_17421843) (octopus_trinity_TRINITY_DN54799_c1_g1_i6.p1_768)	1.0	516.0	0.001937984496124																				1.06264e-06	0.215673	516.0	11.0	2.30919	2.21899	2.21705	0.0017263780741225	True	2S52M
AAAATGTATTTACCCGGACTAAGGTAC	AGAGCCACGTTTGTACGGGTGACTTAT	(octopus_NC_069004.1_25569879)	2.0	3655.0	0.000547195622435																				9.79501e-83	0.420058	3655.0	11.0	1.09909	0.316005	0.304241	3.3304260273750207e-78	True	54M
AAAATGTCACGGACAGAGGGACGAATA	GACATAAAGCGAATTATAGTATGATAT	(octopus_NC_069009.1_10278041)	1.0	281.0	0.0035587188612099																				1.94941e-09	0.617117	281.0	9.0	1.28662	0.790036	0.708185	4.358601529591198e-06	True	54M
AAAATGTCAGGCCTTGTGACTTTAGTA	GAAAGGAATATTATTATTAGGTGGCGA	(octopus_NC_069008.1_4450431)	1.0	457.0	0.0021881838074398																				3.1253e-51	0.884126	457.0	10.0	1.28517	0.516411	0.50547	5.511075755050466e-47	True	54M
AAAATGTCATCAACTCATAGCCGAGGG	GCTCTAGGACACTGTCAACAAAACCCA	(octopus_NC_068986.1_30742178) (octopus_trinity_TRINITY_DN48765_c13_g2_i2.p1_962)	1.0	347.0	0.0028818443804034																				2.17811e-08	0.477753	347.0	12.0	1.18935	0.314121	0.314121	4.3429695333037215e-05	True	51M3S
AAAATGTCCATCATCATCGCTATCCTG	CACACCATGAGCAGAGCTGTGCAGATC	(octopus_NC_068986.1_68867138) (octopus_trinity_TRINITY_DN53121_c9_g3_i1.p1_517)	2.0	2616.0	0.0007645259938837																				5.00387e-139	0.580306	2616.0	15.0	1.20875	0.467508	0.460245	3.408057823074308e-134	True	54M
AAAATGTCCCCCTCTGAGTCCACACAC	AGCAAGCTTTGAAAACAGATGTATCAT	(octopus_NC_069000.1_1451107) (octopus_trinity_TRINITY_DN49693_c0_g3_i4.p1_983)	1.0	373.0	0.002680965147453																				4.58407e-34	0.855221	373.0	13.0	1.23051	0.477212	0.477212	4.674681430741012e-30	True	54M
AAAATGTCGTCTTTCTCCCCAATACAT	TTCCTCCTCCATGCGCATCTCCCCGCG	False	1.0	247.0	0.0040485829959514																				1.20436e-06	0.462308	247.0	12.0	1.66325	0.692308	0.676113	0.0019426079618928	True	15S39M
AAAATGTCTCACCATCCACAGCATCAC	TTCTACGCACAGATTCCATCCCTCTCA	(octopus_NC_069000.1_47047493)	2.0	1022.0	0.0019569471624266																				1.23778e-25	0.42543	1022.0	13.0	1.7525	0.493151	0.460861	8.796078051125455e-22	True	54M
AAAATGTGAAGAGGCCTCACTGAAACC	ACAACTCTAGTGATCCCGCCAACCACA	(octopus_NC_069009.1_9631433)	3.0	2687.0	0.0011164867882396																				6.75267e-34	0.348826	2687.0	15.0	1.31113	0.346855	0.342017	6.839880643629333e-30	True	54M
AAAATGTGAATGTGTTCCACCTCAGAA	TGAAACATCTTCTCCCTTACACCAAAG	(octopus_NW_026363517.1_1003) (octopus_trinity_TRINITY_DN55289_c5_g8_i2.p1_27)	3.0	2849.0	0.001053001053001																				2.61035e-07	0.200328	2849.0	13.0	1.51469	1.00632	1.00035	0.0004580563324353	True	2S52M
AAAATGTGACCAATCAGAAAAGCAACA	TTAGCAAACCTTCACTTAGTCTGCACC	(octopus_NC_068981.1_128989979)	1.0	556.0	0.0017985611510791																				3.57492e-08	0.314665	556.0	13.0	1.0099	0.276978	0.246403	6.95382363736414e-05	True	52M2S
AAAATGTGACCGACACTATTCTAGAAA	GATGTACTGTAATACACACATATACAC	(octopus_NC_068986.1_10238089)	2.0	917.0	0.0021810250817884																				2.46415e-09	0.267453	917.0	13.0	1.04112	0.279171	0.279171	5.451175899398058e-06	True	54M
AAAATGTGGAATCTGAAGACGAAAACA	ATACCTATTGTCATAGGTGACCTGGGA	(octopus_NC_069000.1_44538142) (octopus_trinity_TRINITY_DN43704_c5_g2_i1.p1_217)	3.0	2181.0	0.0013755158184319																				1.27417e-68	0.457157	2181.0	13.0	1.26347	0.582302	0.561669	3.3548375260136375e-64	True	54M
AAAATGTGGAGTATAATACCGCTGGTA	CCTTCCACCTGTGACGGAATAGACGAT	(octopus_trinity_TRINITY_DN43826_c6_g2_i9.p1_97)	1.0	306.0	0.0032679738562091																				6.06732e-10	0.440936	306.0	12.0	1.30445	3.41176	2.96732	1.4296610494423008e-06	True	12S42M
AAAATGTGGTTGACTGAACTAAAATAT	TGCTGATAAGTATTTTCTTGATCTAAG	(octopus_NW_026385913.1_196)	1.0	376.0	0.0026595744680851																				5.63931e-13	0.617396	376.0	11.0	1.19597	0.430851	0.351064	1.772149595062703e-09	True	54M
AAAATGTGTATGTTTTACGCAGATATA	TACACACACACACACACACGTATGTAT	(octopus_NC_069006.1_23485462)	8.0	426.0	0.0187793427230046																				3.97522e-10	0.710656	426.0	8.0	3.03409	1.42723	1.25822	9.548203069624748e-07	True	11S43M
AAAATGTTAAGATATGAATGACGAATT	TGATAAGAAATTTCCCACAACGAATTC	(octopus_NC_068989.1_89655226)	3.0	1776.0	0.0016891891891891																				9.08539e-47	0.469628	1776.0	15.0	1.45613	0.429617	0.425676	1.4120609100108238e-42	True	54M
AAAATGTTCACACTACATTAAAAACTC	CCTTTTTATAGTTTAAACCTGTTAGTT	(octopus_NC_069002.1_13110350)	1.0	1278.0	0.0007824726134585																				9.78246e-37	0.292347	1278.0	10.0	1.29264	1.98357	1.9507	1.1018642141797407e-32	True	27M1I26M
AAAATGTTCCCGGACTAGTTCTGTAGC	GCGCCAAGAGATGGCAGAACATGGTCG	(octopus_NC_069000.1_16981289)	1.0	329.0	0.0030395136778115																				8.07149e-20	0.521019	329.0	15.0	1.0288	1.5228	1.5076	4.1694114094852815e-16	True	2S52M
AAAATGTTCCTTTGTCTCCTTAATACA	GAATATACACACATACACACAAACGCG	(octopus_NC_069000.1_44084017)	21.0	1417.0	0.0148200423429781																				2.88763e-08	0.237221	1417.0	14.0	2.94311	1.01905	1.01905	5.676723505481095e-05	True	50M4S
AAAATGTTGAGATTTATAGTGGTCATT	ATTACTTGTAACAATTTATATAATAAT	False	1.0	453.0	0.0022075055187637																				3.4965e-26	0.898665	453.0	11.0	1.22857	0.359823	0.353201	2.5539161781199494e-22
AAAATGTTGCCAAGCATTTTACCCGGA	ATGATAACAATTCTGCCAGCCTGCTAC	(octopus_NC_068988.1_96280189)	1.0	372.0	0.0026881720430107																				6.46138e-08	0.438936	372.0	13.0	1.12015	0.33871	0.33871	0.0001219948030965	True	54M
AAAATGTTGCTGTTGCCGCTGTTTTCA	TCTGTTCTTGCCTTGTAAACAACAAAT	(octopus_NC_068987.1_65138231)	1.0	694.0	0.0014409221902017																				2.82133e-11	0.308061	694.0	13.0	1.37085	0.409222	0.409222	7.594993279945106e-08	True	54M
AAAATGTTGGACTTCTTGAAGTTGGTG	GCAAATGTGGGAGGTAGATTTCCATAT	(octopus_NC_068988.1_29226979) (octopus_trinity_TRINITY_DN53523_c3_g3_i3.p1_5015)	1.0	79.0	0.0126582278481012																				3.65899e-06	0.796654	79.0	7.0	1.50799	0.544304	0.544304	0.0055382294512723	True	54M
AAAATGTTGTAATTTCAGCTTCTGTAA	TTTCCTCCATCGCAGAGCTACATGCAG	(octopus_NC_068987.1_5332195)	2.0	4083.0	0.0004898359049718																				1.25195e-90	0.344473	4083.0	11.0	1.25722	0.463875	0.454323	4.814000244853941e-86	True	54M
AAAATGTTTAGGGAGAGGAATATGTCT	GCCTTTATCAGAAACTGACAGGTCTTG	(octopus_trinity_TRINITY_DN49952_c1_g1_i4.p1_139)	1.0	885.0	0.0011299435028248																				1.10996e-30	0.426685	885.0	9.0	1.1877	0.945763	0.941243	9.892948995659411e-27	True	54M
AAAATGTTTCGGAGGAAGCTCAATAAT	AGCTTTTATTATTTACAACACATAGTT	(octopus_NC_068981.1_184417463)	1.0	602.0	0.0016611295681063																				2.82724e-15	0.451543	602.0	14.0	0.881562	0.255814	0.202658	1.0701267341719118e-11	True	54M
AAAATGTTTTAAATATTTTAAGTCAAA	ACAATGCAAGTTACAAACTATTAACAA	(octopus_NC_068999.1_54574912)	3.0	388.0	0.0077319587628865																				1.71216e-06	0.400388	388.0	13.0	2.18954	0.610825	0.579897	0.0027074159191767	True	54M
AAAATGTTTTAGTTCCTTCATTCAAAA	AACAATTAACTCGATTGTGTTTCCTAA	(octopus_NC_069009.1_9549272)	1.0	439.0	0.0022779043280182																				1.26975e-14	0.500631	439.0	13.0	1.07557	0.275626	0.275626	4.568283283552215e-11	True	54M
AAAATGTTTTTATATCCAGATAAACCG	AAATATTTCTCCCAAACACCATGAATG	(octopus_trinity_TRINITY_DN56641_c11_g1_i15.p1_1902)	2.0	1392.0	0.0014367816091954																				1.10808e-10	0.265396	1392.0	11.0	1.31898	0.998563	0.987069	2.815939852915298e-07	True	54M
AAAATGTTTTTATATCTGGATAAACCT	AAATATTTCTCCCATTCACAATGAATG	(octopus_NW_026390038.1_176) (octopus_trinity_TRINITY_DN43415_c1_g2_i10.p1_99)	1.0	364.0	0.0027472527472527																				1.86021e-13	0.536062	364.0	11.0	2.06301	1.12912	1.06593	6.08850912462395e-10	True	54M
AAAATGTTTTTGTCTTCACAAAGTTGG	TTGATCCAACACTTCCTGACGAGTCAA	(octopus_NC_069007.1_17773153) (octopus_trinity_TRINITY_DN56412_c3_g1_i6.p1_509)	3.0	5183.0	0.0005788153579008																				4.8807900000000015e-205	0.570413	5183.0	11.0	1.28629	1.14895	1.14085	5.939815202805927e-200	True	2S52M
AAAATTAAAAAGTATCAAAAGTTTTTA	GCTATTGTAATCTTGAGACGAAACACA	False	1.0	897.0	0.0011148272017837																				3.00496e-19	0.386242	897.0	13.0	1.34608	0.402453	0.366778	1.4974830099239744e-15
AAAATTAAACCAAAACCAGTGGTTCGA	TAAGTAATCGATACTGGTTCTGGTTGT	(octopus_NC_069000.1_7904537)	1.0	1023.0	0.0009775171065493																				5.28484e-18	0.355216	1023.0	15.0	1.10378	0.322581	0.322581	2.4296209626189878e-14	True	54M
AAAATTAAATCTTGCATTGACTCAAGG	ACAAACATATTAACAAAAGGGATAAAG	(octopus_NC_068986.1_80503808) (octopus_trinity_TRINITY_DN55510_c6_g1_i2.p1_102)	1.0	554.0	0.0018050541516245																				2.74141e-08	0.37583	554.0	15.0	0.828964	0.196751	0.189531	5.403486747577008e-05	True	54M
AAAATTAACAGAGACCCAGGATGTGTT	AGTGAAAGATTAATTTAGTTAAAAACT	(octopus_NC_068985.1_4653677)	1.0	701.0	0.0014265335235378																				1.89554e-17	0.429055	701.0	11.0	1.28858	0.42368	0.412268	8.390210006814029e-14	True	53M1S
AAAATTAACCCTTTCGATACCAACCTG	GCAGAAACTGGCCCTGGCTCTGTAGTA	(octopus_NC_069006.1_22432397)	1.0	339.0	0.0029498525073746																				1.32691e-06	0.39188	339.0	13.0	1.21494	0.374631	0.374631	0.0021290788099271	True	54M
AAAATTAAGAGCTGTAGTAGTAGTAGT	AGCAGTAGTATGCAGGAAGAGGCAGAA	False	1.0	875.0	0.0011428571428571																				4.07024e-30	0.452433	875.0	15.0	2.01738	6.65257	4.05143	3.5449515840801896e-26	True	41M13S
AAAATTAATACAGTTTGGTTGTTTAAA	ACATATATATATTATATAGATATATTT	(octopus_NC_068982.1_74748325)	1.0	402.0	0.0024875621890547																				1.87803e-24	0.636648	402.0	12.0	1.10744	0.425373	0.395522	1.2565210003827555e-20	True	54M
AAAATTAATGAAACAAAAATCATTAAC	AAACAACAACAATAATAATAACAACAA	(octopus_NC_069002.1_22455268)	2.0	1333.0	0.0015003750937734																				2.69568e-22	0.520295	1333.0	15.0	1.21662	0.309827	0.28057	1.607734482760409e-18	True	54M
AAAATTACATATACACACACCGATTGA	GTATGTACTTCATGTGAACGCATGTAT	(octopus_NW_026376344.1_259)	1.0	225.0	0.0044444444444444																				2.0259200000000001e-19	0.70294	225.0	12.0	1.22036	0.395556	0.395556	1.0212314666779852e-15	True	54M
AAAATTACTTATCTGTCTAGCAACAGA	ATGCCTAAATTCCTTCCGTTGCTAGTC	(octopus_NC_069005.1_30217936)	1.0	366.0	0.0027322404371584																				1.29313e-07	0.416724	366.0	13.0	1.33761	0.418033	0.409836	0.0002355640572421	True	54M
AAAATTAGAAAAGAACCAGAAATGGTA	AGAAAGTACAAATGGTTTGAAAAGTTA	(octopus_NC_068985.1_51037260)	1.0	179.0	0.0055865921787709																				1.69846e-06	0.513514	179.0	12.0	1.10679	0.27933	0.26257	0.002687048112346	True	54M
AAAATTAGCAAACCTCATTTGAATATC	AGAGAAATATACCTAGGAGATATAGCA	(octopus_NW_026392358.1_438)	3.0	894.0	0.0033557046979865																				6.69196e-72	0.866109	894.0	13.0	2.26619	0.864653	0.850112	1.880484909699516e-67	True	54M
AAAATTAGGAGGATATGGAATTATACG	TTTTGCAGGATTATTTAAAGTTTTGGG	(octopus_NC_029723.1_8177)	1.0	158.0	0.0063291139240506																				2.36147e-07	0.668499	158.0	10.0	1.31863	0.341772	0.341772	0.0004165851293513	True	54M
AAAATTAGGGTCCGTTTTAGAAGCTGA	GGAATAGAGATCGGAAGAGCACACGTC	False	1.0	371.0	0.0026954177897574																				2.4590400000000002e-23	0.7	371.0	8.0	1.78171	0.665768	0.649596	1.5508728235972112e-19
AAAATTAGTAATTAACTCTATTCTAGT	AACGTTCTCGTCCATGTTACCTGTAAC	(octopus_NC_068988.1_40298311)	2.0	3093.0	0.0006466214031684																				8.947519999999999e-117	0.496063	3093.0	11.0	1.17563	0.394116	0.370514	4.792955671986743e-112	True	54M
AAAATTAGTACAAGCTTGTTCCTAGTT	CAAATCTATCCGAAACCATAAATCCAT	(octopus_NC_068983.1_161956778)	10.0	8399.0	0.001190617930706																				1.5577600000000001e-19	0.120311	8399.0	15.0	1.75252	0.465174	0.456126	7.907406999818726e-16	True	54M
AAAATTAGTACAATGTCAAGACAAGGG	TACAGAACCACACACACACACACATAT	(octopus_NC_068990.1_46457096)	2.0	1605.0	0.0012461059190031																				3.6822e-35	0.43904	1605.0	14.0	1.85344	0.751402	0.737072	3.9122438577082485e-31	True	3S51M
AAAATTAGTGACGTCATATCTGTAGAG	TTTCCCATTATATGGTTGTACAAAACC	(octopus_NC_068997.1_49069009) (octopus_trinity_TRINITY_DN56050_c6_g1_i5.p1_139)	1.0	1146.0	0.0008726003490401																				9.05445e-37	0.515291	1146.0	13.0	1.33652	0.884817	0.84555	1.0210253556910164e-32	True	53M1S
AAAATTATAATCATTTGAAGATGCACT	ACTTGAGCTCCCATCCAGTTTCAACCT	(octopus_NC_068991.1_18574528) (octopus_trinity_TRINITY_DN53413_c7_g9_i2.p1_361)	1.0	250.0	0.004																				3.8727e-06	0.488	250.0	11.0	1.16661	0.424	0.42	0.0058414261486821	True	54M
AAAATTATAGATAAAGAGAAGTAAGAA	AAAGTGTGAAGAGACTGGGAAGGAAGT	False	2.0	1170.0	0.0017094017094017																				2.08625e-30	0.459877	1170.0	15.0	1.5051	5.97521	5.12906	1.838842165718288e-26
AAAATTATAGTCCTGTCTAGCCATAAT	AATAAATTTCATATTTGGGAACAAGTT	(octopus_NC_068999.1_36977728)	1.0	273.0	0.0036630036630036																				3.94256e-25	0.714858	273.0	12.0	1.34109	0.56044	0.553114	2.733187963706388e-21	True	54M
AAAATTATATGCCATCTTCTTACCACT	CATAATATACATCAGGTCAATCCAGTT	(octopus_NC_068985.1_18300193)	1.0	182.0	0.0054945054945054																				6.86583e-07	0.564438	182.0	8.0	1.62532	0.467033	0.467033	0.0011432212454293	True	54M
AAAATTATCAGTTTGTGATTCTCTCGC	GTCAATTATTACTTTACCAGGATACTT	(octopus_NC_069007.1_18207824) (octopus_trinity_TRINITY_DN49104_c0_g1_i5.p1_808)	2.0	2863.0	0.0006985679357317																				5.0217100000000006e-120	0.541621	2863.0	8.0	0.89356	0.196647	0.191757	2.803348059732282e-115	True	4S50M
AAAATTATCTTAATTTTCCTTTTGATT	CAGTTAAACTGTTTGGAGTCTGTTGTT	(octopus_NC_068999.1_6695947)	1.0	674.0	0.0014836795252225																				2.24687e-14	0.371628	674.0	15.0	0.960939	0.280415	0.261128	7.927559201772017e-11	True	54M
AAAATTATCTTTAGTTTTGGACATTTG	TATATGTGGAATATCGTGAGGAGATAG	(octopus_NC_068984.1_123040348) (octopus_trinity_TRINITY_DN51885_c0_g1_i12.p1_973)	1.0	556.0	0.0017985611510791																				6.13148e-13	0.408183	556.0	9.0	1.01298	0.285971	0.228417	1.920647386526393e-09	True	54M
AAAATTATGAACTGGGTATCCATACAC	ACAAATGCATGCATGAACCAAAGTGAT	(octopus_NC_068991.1_22038492)	1.0	582.0	0.0017182130584192																				1.22265e-07	0.303684	582.0	14.0	1.5745	0.450172	0.450172	0.0002234255415949	True	54M
AAAATTATGTAATACCATGTAAATAAA	CCACCATGCCATTGAAACACATGGAGC	(octopus_NC_068981.1_187178996)	2.0	650.0	0.003076923076923																				4.80734e-07	0.357451	650.0	11.0	2.31239	0.907692	0.893846	0.0008163335273411	True	54M
AAAATTATTCAAAGAAGAAATTGCAAT	GAATAATGGCTCAATGACAAGGTTGAT	(octopus_NC_068981.1_157078668)	1.0	751.0	0.0013315579227696																				1.79307e-06	0.347458	751.0	14.0	0.953378	0.266312	0.266312	0.0028276108342463	True	54M
AAAATTATTGAAGAAGTTTCATTCAGT	AATGAAACAAACTATCTGACTTTAAAT	(octopus_NC_068983.1_100718588)	1.0	1053.0	0.0009496676163342																				2.059670000000001e-18	0.34779	1053.0	13.0	1.15718	2.12441	1.89364	9.722376942084732e-15	True	40M14S
AAAATTATTTCGTTGCAGACCTCCTTT	GAGTCATTTTATTATCACTGCGACACA	(octopus_NC_069008.1_12122346)	9.0	1950.0	0.0046153846153846																				4.01236e-08	0.142362	1950.0	13.0	2.4835	1.96462	1.92821	7.760494197358253e-05	True	54M
AAAATTATTTGAAATACCGTTTTCTTT	CGGCCTTTCCTTAGCAGATTTGGATTT	(octopus_trinity_TRINITY_DN54344_c2_g1_i1.p1_133)	2.0	1570.0	0.0012738853503184																				1.0778e-77	0.671264	1570.0	15.0	1.46682	6.69172	5.78153	3.355027033844785e-73	True	18M16649N36M
AAAATTATTTTTACTTTAACAAATAGA	AACAGATAAACTCGAATAATCTTAAAA	(octopus_NC_068981.1_128799769)	1.0	472.0	0.0021186440677966																				9.30864e-16	0.46344	472.0	14.0	1.83568	0.913136	0.913136	3.650775231881434e-12	True	54M
AAAATTATTTTTGGAAAGTTATTTAAT	CAACAAGAGAGAGAAAAATCCATAGAG	(octopus_NC_068992.1_57900084)	1.0	219.0	0.0045662100456621																				4.4252e-06	0.49447	219.0	12.0	1.06704	2.44292	1.10046	0.0066220012530716	True	11S43M
AAAATTCAAAAGAACTGTGTATATATG	TGTGTGTGCACGTGTGTTTGTGTGTGT	False	1.0	60.0	0.0166666666666666																				4.76205e-08	0.974359	60.0	5.0	2.15128	2.81667	2.13333	9.129659318124075e-05	True	39M15S
AAAATTCAAGATAACAACAATAGTAGT	AGTAGTAGTAGCAATAATAACAATATA	False	2.0	337.0	0.0059347181008902																				3.75015e-15	0.49621	337.0	10.0	2.15939	0.905045	0.902077	1.4058723203173242e-11
AAAATTCAAGGCAGCACTCCAGCATGG	CTATTATCTAACGACTGAAACAGATAA	False	2.0	786.0	0.0025445292620865																				1.14059e-12	0.353082	786.0	12.0	1.31095	1.48473	1.46947	3.488328634938129e-09	True	54M
AAAATTCACGCATTATTTGTTCCACCT	TGTCATACTTCCGGATGCAAACATTCA	(octopus_NC_068988.1_30416821) (octopus_trinity_TRINITY_DN53665_c4_g2_i3.p1_1511)	1.0	411.0	0.0024330900243309																				9.29892e-11	0.591937	411.0	14.0	1.19553	0.386861	0.386861	2.381316373524093e-07	True	1S53M
AAAATTCACTCCATAATTGCCCATGGG	CATATGGCATAGTATTTAAGAGTGCAG	(octopus_NC_068986.1_62295944)	2.0	125.0	0.016																				9.7913e-11	0.8	125.0	7.0	2.43842	2.368	2.36	2.501266457147097e-07	True	54M
AAAATTCACTTGTTGACTCAATTGGCC	AAAAATTTATTGCCATACCAGACTACA	(octopus_NC_068989.1_41616356)	1.0	807.0	0.0012391573729863																				5.23862e-06	0.395622	807.0	13.0	0.775143	0.173482	0.142503	0.007759199403946	True	54M
AAAATTCAGAGATAAACCATCAATCAT	GCAAACAGATTTCAACCCAAGCAGTGA	(octopus_NC_069004.1_21253791)	1.0	408.0	0.0024509803921568																				6.73234e-13	0.499306	408.0	9.0	0.948734	0.188725	0.188725	2.101135181047965e-09	True	54M
AAAATTCAGCTTACGTCTAACGATAGA	CGTTTAAGTACATCGAAACACTCGGTT	False	1.0	1786.0	0.0005599104143337																				2.43281e-46	0.461755	1786.0	11.0	1.06241	0.262038	0.259239	3.7353969321385035e-42
AAAATTCAGGAGAACGTGACATGAATA	GTCGATAGATTGTGTGGTGTGATTTCT	False	1.0	300.0	0.0033333333333333																				4.80113e-09	0.543012	300.0	13.0	1.21498	0.463333	0.453333	1.0298175196780998e-05	True	26M40686N28M
AAAATTCATATATATATGCCAAGATTC	TGTCCATGTTATAAATGTCTAATTTTA	(octopus_NC_068995.1_53326488)	1.0	327.0	0.0030581039755351																				5.16583e-19	0.731098	327.0	14.0	1.30754	5.73089	1.55352	2.536878018719872e-15	True	54M
AAAATTCATATATTTTTGATGTTGATG	AAATTTTAACCCTAACATAACAGATGA	(octopus_NW_026316585.1_203)	19.0	3114.0	0.006101477199743																				2.22631e-13	0.168129	3114.0	15.0	2.30905	3.16763	1.94798	7.24028340204393e-10	True	54M
AAAATTCATTTTCTTCCCAAATTGAGG	CAAAAGTGTACTCGTTGGTATCACATT	(octopus_NC_068982.1_144578924)	4.0	411.0	0.0097323600973236																				1.12223e-06	0.416058	411.0	11.0	2.14219	0.610706	0.569343	0.0018177063134239	True	54M
AAAATTCCAAGATGAAAATGTCTCACC	ATCCACACCATCACTTCTATGCACAGA	(octopus_NC_069000.1_47047479)	3.0	925.0	0.0032432432432432																				7.06461e-17	0.386933	925.0	13.0	1.87149	0.454054	0.450811	3.00646671644615e-13	True	54M
AAAATTCCAAGCAGAGCATACATAACC	GAGCATATTGCATGCGTGTGTGTCTGC	(octopus_NC_069002.1_22454548)	1.0	523.0	0.0019120458891013																				2.766e-06	0.360011	523.0	14.0	1.05891	0.699809	0.667304	0.0042545057607288	True	50M4S
AAAATTCCAATAATGCTTCCATAGAAC	AAGAGTTGAAGCTTGTACAAAGACACC	(octopus_NC_068989.1_32321583) (octopus_trinity_TRINITY_DN52763_c0_g1_i5.p1_883)	1.0	585.0	0.0017094017094017																				5.68388e-08	0.438808	585.0	15.0	1.1258	0.374359	0.336752	0.0001080081757452	True	27M1D27M
AAAATTCCAGAACCTATCATAGTGCCA	ACGATTAGCGTAATTCCTGACATCCGT	(octopus_trinity_TRINITY_DN43522_c4_g2_i1.p1_39)	1.0	459.0	0.0021786492374727																				1.7374e-06	0.368058	459.0	13.0	1.12148	0.350763	0.30719	0.0027447960770264	True	41M71124N13M
AAAATTCCAGTTTCTGCTCTCAATTTC	ACCAGATTCTTAAAACAACTCTATGTT	(octopus_NC_068983.1_35122441) (octopus_trinity_TRINITY_DN56581_c6_g1_i1.p1_157)	8.0	28802.0	0.0002777584889938																				2.2439e-39	0.102241	28802.0	11.0	1.28396	0.509965	0.501805	2.7757195234698674e-35	True	54M
AAAATTCCCAATATCAGTATAGTCCAG	TAAATTGTGGTTCTAATTTCTTCCACT	(octopus_NC_069005.1_1697322) (octopus_trinity_TRINITY_DN49813_c6_g1_i13.p1_609)	1.0	662.0	0.0015105740181268																				1.25501e-08	0.32134	662.0	9.0	2.0396	1.34743	1.33233	2.571249564456576e-05	True	46M8S
AAAATTCCCATATTGTTGTTTTATAGT	TTACAAAATGGAAAAATCAAACTGCAA	(octopus_NC_068984.1_132844334)	1.0	609.0	0.0016420361247947																				4.78258e-15	0.49816	609.0	14.0	1.37236	0.449918	0.425287	1.7782758960507504e-11	True	52M2S
AAAATTCCTACCCCTTGGTCCTCAGTT	TGAGTTTCTCATGGATCCCATCATGTA	(octopus_NC_068997.1_46028430)	1.0	226.0	0.0044247787610619																				6.86698e-07	0.455534	226.0	12.0	1.0922	0.323009	0.323009	0.0011433945861742	True	53M1S
AAAATTCCTCTGAAATGATGTCTAGGG	TGCCAACTACTTATAAGAATCCCACAG	False	1.0	954.0	0.0010482180293501																				6.72212e-13	0.226974	954.0	13.0	1.337	0.40566	0.384696	2.098057889514443e-09
AAAATTCCTCTGTGTTTTGAATGACAT	ACAGTTTTAATCTCTCCTGATTAAACG	(octopus_trinity_TRINITY_DN55174_c4_g3_i32.p1_560)	2.0	1440.0	0.0013888888888888																				3.8968e-09	0.15431	1440.0	14.0	1.08392	3.36458	2.22361	8.437882256840564e-06	True	25M18602N29M
AAAATTCCTGTTTTAGAGAAAAGAATT	TAGAATTATACATGTCCCATTATATGA	(octopus_NC_068981.1_71640124)	1.0	253.0	0.0039525691699604																				4.87836e-06	0.480716	253.0	11.0	1.31976	0.470356	0.462451	0.0072567806684332	True	54M
AAAATTCCTTTGGAAACAATTCAAACT	TTGTACGAGTCCATACCTCATAGAATT	(octopus_NC_068982.1_75896554) (octopus_trinity_TRINITY_DN46780_c10_g1_i2.p1_217)	13.0	655.0	0.0198473282442748																				9.28663e-10	0.25914	655.0	15.0	3.16994	1.98473	1.92061	2.1477325210775115e-06
AAAATTCTACAGGTTAATGGTTTTATT	TATGTTTATTATAATCATTATTATTGC	(octopus_NC_069002.1_31020821)	7.0	1241.0	0.0056406124093473																				1.2259e-06	0.275472	1241.0	11.0	2.18274	0.535858	0.514907	0.0019754141507151	True	1S53M
AAAATTCTAGATTTCAATTCATTTTTC	TGGGTCATTTTATCCCAATGAACACAA	(octopus_NW_026425038.1_6524) (octopus_trinity_TRINITY_DN53332_c1_g1_i3.p1_137)	1.0	1179.0	0.0008481764206955																				4.45023e-19	0.282725	1179.0	13.0	1.69934	1.0017	0.989822	2.194081146330953e-15	True	34M1D20M
AAAATTCTTCAAGGCAGTGCCCCAGCA	TGGCCGCAGCCAAATGACTGAAACAAG	(octopus_NC_068990.1_74857999) (octopus_trinity_TRINITY_DN45469_c6_g1_i2.p1_424)	23.0	977.0	0.0235414534288638																				4.97258e-12	0.285728	977.0	14.0	3.67304	4.44933	4.31832	1.4353211285736914e-08	True	54M
AAAATTCTTCAGTCTTGTTATAAGGAT	CAATTTCTTCATACTTAAATGGAATTC	(octopus_NC_068987.1_30084081) (octopus_trinity_TRINITY_DN51270_c3_g2_i3.p1_86)	1.0	1282.0	0.000780031201248																				1.20083e-09	0.159318	1282.0	15.0	1.24748	0.978939	0.964899	2.7454803546572102e-06	True	54M
AAAATTGAAATGCTCAAGAAAAGATTT	ACATCAAAAGGTAGAATGAGAGAAATT	(octopus_NC_069009.1_9553554)	1.0	518.0	0.0019305019305019																				2.37076e-06	0.295602	518.0	10.0	1.20053	0.403475	0.372587	0.0036793737759714	True	54M
AAAATTGAACAGTGTTCAGTCAACGGT	CAAATGTGTATGTATGTATGTATATGT	False	2.0	98.0	0.0204081632653061																				1.90815e-07	0.866301	98.0	5.0	2.2717	1.88776	1.76531	0.0003405104519705
AAAATTGAACTCTTCATCATAAAAGAT	GCCATATGCACAAAGATATGAAGAGAT	(octopus_trinity_TRINITY_DN53269_c2_g1_i12.p1_225)	2.0	2474.0	0.0008084074373484																				2.04868e-32	0.125784	2474.0	15.0	0.731757	1.73444	1.16492	1.9599162595786582e-28
AAAATTGAATAGTGTTCAGTCAACGGT	CAATCATAATAATGTATATATATAAAT	(octopus_NW_026305584.1_2215)	70.0	3425.0	0.0204379562043795																				6.77749e-25	0.227309	3425.0	15.0	4.20407	9.27212	7.37139	4.641955257474493e-21	True	54M
AAAATTGAATCCCTGATGATTTAAGTT	TATTCAAGAAATATTTAAAATTGTATT	(octopus_NC_068984.1_57515802)	1.0	294.0	0.0034013605442176																				1.29514e-06	0.424026	294.0	10.0	1.43214	0.588435	0.469388	0.0020808773474471	True	54M
AAAATTGAATGCATATTTTGATGTTTT	CTCTCGAGATTCTCTATTTTCTGGTCT	(octopus_NC_068997.1_13713303)	1.0	230.0	0.0043478260869565																				4.26766e-06	0.438406	230.0	9.0	1.18622	0.508696	0.378261	0.0064001458674784	True	30M1D24M
AAAATTGACAAACATCACTTACAGCTG	TTTCAGTTAAGGCCCTCAGAAAATTAA	(octopus_NC_068985.1_107457276)	1.0	824.0	0.0012135922330097																				9.81822e-14	0.477064	824.0	15.0	1.25498	0.510922	0.485437	3.2893505231877407e-10	True	54M
AAAATTGACCTTGGCAGAATTTGAACT	CAGAATGTAAAGATGGTTGAAATGCCG	(octopus_NC_068998.1_12942957)	2.0	393.0	0.005089058524173																				2.34571e-14	0.616332	393.0	12.0	2.41505	5.66667	4.96692	8.263788808815646e-11	True	52M2S
AAAATTGACCTTGGTGGAATTTGAACT	TAAAATGTAAAATCAGAAGAAATGTCC	(octopus_NC_069005.1_5423806)	13.0	1225.0	0.0106122448979591																				4.26849e-19	0.391402	1225.0	13.0	2.40695	5.04408	4.79837	2.107012983977855e-15	True	2S52M
AAAATTGACGGTGATGTTCCACATCTC	CTTGACTTCTTTCCATTTTCCAAGGAA	(octopus_NC_069003.1_33008966) (octopus_trinity_TRINITY_DN42319_c6_g1_i5.p1_10)	1.0	1396.0	0.0007163323782234																				2.06309e-34	0.495392	1396.0	15.0	1.27681	0.523639	0.508596	2.1319666121383983e-30	True	28M1D26M
AAAATTGACTCCTGCATTTGAATATGG	ACGCAAACATAGAACACCACACCGACG	(octopus_NC_068982.1_114890375) (octopus_trinity_TRINITY_DN44297_c4_g1_i6.p1_43)	1.0	951.0	0.0010515247108307																				3.89874e-14	0.326704	951.0	13.0	1.17536	0.305994	0.305994	1.3495324098317826e-10	True	54M
AAAATTGACTGTTTTCCATTGTGCATG	GATGTATATATATATATGTAGTCAGGA	(octopus_NC_068993.1_9020657)	1.0	501.0	0.0019960079840319																				2.08701e-49	0.878551	501.0	14.0	1.1893	5.22355	1.76447	3.500631439953129e-45	True	42M12S
AAAATTGAGACACTGCTGATTCTGACG	GATTTAGCTCCTGATTAATGCTTCCTG	(octopus_NC_068995.1_57954808) (octopus_trinity_TRINITY_DN45738_c4_g4_i4.p1_1298)	1.0	266.0	0.0037593984962406																				3.88893e-09	0.597147	266.0	11.0	1.46598	0.394737	0.394737	8.421675268432352e-06	True	52M2S
AAAATTGATAAAAAGGGTACGGTGAAC	TTGTTGCAAGGTGTGAAAAATCAATGT	(octopus_NC_068991.1_25050963)	2.0	2293.0	0.0008722197993894																				7.896160000000001e-63	0.471024	2293.0	11.0	0.942655	0.209769	0.193197	1.843137565586154e-58	True	5S49M
AAAATTGATGCGTGTCCAAATTACAAC	ATGGTACAAGCTCCTTTCTTCTTCTTC	(octopus_NC_068991.1_76761215)	4.0	2826.0	0.0014154281670205																				1.50557e-12	0.209006	2826.0	15.0	1.23096	0.224699	0.212314	4.555885572885633e-09	True	54M
AAAATTGCCACATCTTCAGGTTGATTC	CCAATCACAGCAAAATGTAAAGCTGTA	False	2.0	670.0	0.0029850746268656																				2.97878e-43	0.760896	670.0	9.0	2.30308	3.39104	2.93731	4.178011244107635e-39
AAAATTGCCATGGTGGTGGTGGTGGTG	GTGGCGGTAGTAGCAATAATGTCCACC	(octopus_NC_069005.1_354005) (octopus_trinity_TRINITY_DN47340_c4_g1_i14.p1_271)	1.0	662.0	0.0015105740181268																				9.87853e-46	0.83999	662.0	13.0	1.2524	4.38671	2.06647	1.4910711882237662e-41	True	52M2S
AAAATTGCCGAAAATCTTCAAATTCCT	CCCGCTACTCGTCCCGGCCGACCCGGG	False	1.0	303.0	0.0033003300330033																				1.63473e-07	0.533202	303.0	12.0	2.43263	6.25743	6.24752	0.0002940771403409
AAAATTGCGACAGCTTCAGGATTCCTA	AACACAGCAAAATGTAAAGCTGTCCAC	False	1.0	485.0	0.002061855670103	-	Ank_4	PF13637.9	2.0	13.0	0.0	2.0	13.0	0.0	1.1	1.0	0.0	0.0	1.0	1.0	1.0	0.0	-	-2.0	5.42231e-42	0.994872	485.0	4.0	1.12565	0.496907	0.468041	7.314880475914888e-38
AAAATTGCGACAGCTTCAGGTTGATTC	CCAATCACAGCAAAATGTAAAGCTGTA	(octopus_trinity_TRINITY_DN56060_c5_g1_i5.p1_216)	73.0	2862.0	0.0255066387141858																				9.57462e-20	0.196022	2862.0	15.0	3.07657	4.16597	3.9123	4.92405169984494e-16
AAAATTGCGTAGGAAACACACACACAC	ACACACACATGTGCGTTTGTAATCACC	(octopus_NC_069006.1_9975256)	2.0	448.0	0.0044642857142857																				1.13467e-10	0.506162	448.0	15.0	3.87908	5.94196	2.40179	2.880665925953592e-07	True	54M
AAAATTGCTATTTCTAAAATCATTTAA	TATATAAGTTTTCGTTGTCCATTTAAG	(octopus_NC_068991.1_47667406)	1.0	400.0	0.0025																				1.4929e-10	0.618163	400.0	13.0	0.882576	0.2525	0.2225	3.74523754319495e-07	True	54M
AAAATTGCTCTGCTTCTCATTCTTGCT	TACGTTCTTTGCAGCCACCTTCTTCTT	(octopus_NC_068990.1_88158964)	1.0	2053.0	0.0004870920603994																				2.25547e-09	0.168101	2053.0	15.0	1.21339	0.47735	0.469557	5.01100287621963e-06	True	54M
AAAATTGGAAATGCATATTATATATGA	TGTGCAGACCCCAGGGAAATGTCTCGC	(octopus_NC_068987.1_14290751)	1.0	111.0	0.009009009009009																				3.91919e-09	0.752798	111.0	9.0	1.38601	1.47748	1.47748	8.483703020746676e-06	True	54M
AAAATTGGTCGCTCACAGAAAGGTAAC	TGCACACTGTATCAAAACGCGTTGTTG	(octopus_NC_069007.1_10631279) (octopus_trinity_TRINITY_DN52863_c2_g3_i2.p1_38)	1.0	372.0	0.0026881720430107																				2.49156e-11	0.971061	372.0	11.0	0.905973	1.43817	1.43011	6.741396879037536e-08	True	54M
AAAATTGGTTGCGTTTCAGTTATGAGG	ACCGACTCCTGCATTTGTCGCAAAGAT	(octopus_NC_068983.1_32574927) (octopus_trinity_TRINITY_DN44545_c1_g1_i21.p1_549)	2.0	488.0	0.0040983606557377																				7.25535e-16	0.490312	488.0	12.0	2.05997	1.11066	1.10861	2.8684565722939e-12	True	54M
AAAATTGTATATACATGTATATATTAT	ATACATACTTTCTTAAAACATGCCTAC	(octopus_NC_068997.1_26508669)	1.0	571.0	0.0017513134851138																				2.77168e-18	0.5078	571.0	9.0	0.924445	0.246935	0.185639	1.2975098850074955e-14	True	54M
AAAATTGTATTATCTCTAAATGGAAGT	AGTAAATCTCAGTTGTAATTATCAAAC	(octopus_NC_068982.1_155731989)	1.0	1275.0	0.0007843137254901																				4.09734e-09	0.253999	1275.0	15.0	1.19664	0.427451	0.422745	8.85067610650463e-06	True	54M
AAAATTGTCATGGTGGAAACTATTTCA	GCATATAAATAATAACAATAATAATCC	(octopus_NC_068998.1_48430421)	2.0	172.0	0.0116279069767441																				1.45534e-09	0.729448	172.0	7.0	2.39148	0.72093	0.72093	3.298763859569346e-06	True	54M
AAAATTGTCTTATCTCGATAATTTCAA	CCATTCACCGACAAGTATTCAGCTGTT	(octopus_NC_068986.1_106530761)	1.0	133.0	0.0075187969924812																				8.44084e-08	0.918182	133.0	5.0	1.87904	0.518797	0.518797	0.0001571830456211	True	54M
AAAATTGTGATGGTTGTATTGTTTATT	CAAACCACCACCACAACAATCACCTGG	(octopus_NC_068990.1_79615747)	1.0	285.0	0.0035087719298245																				2.04317e-12	0.581773	285.0	13.0	2.00027	4.10175	3.39298	6.107673935865709e-09	True	41M13S
AAAATTGTGTGCAAGAGTGCTGTTGCA	CTACATATATTACTGTGGTAGTAGTAT	(octopus_NC_069006.1_19544680)	1.0	308.0	0.0032467532467532																				3.88765e-11	0.502113	308.0	12.0	1.15399	0.314935	0.314935	1.032705512985069e-07	True	53M1S
AAAATTGTTACACACATAGATACGCAC	AGCGTAATTTATTATATAAACACTATA	(octopus_NC_068983.1_100807866)	2.0	654.0	0.0030581039755351																				3.03822e-07	0.294142	654.0	14.0	1.73105	3.38685	2.05199	0.0005288447034512	True	54M
AAAATTGTTCATAAAACTTCTTGTATT	CATCTTTGCTCTCAGCAACTGAGTCAA	(octopus_NW_026350982.1_1064) (octopus_trinity_TRINITY_DN56020_c7_g2_i7.p1_32)	2.0	3581.0	0.0005585032113934																				2.53059e-57	0.455832	3581.0	15.0	1.09196	4.11254	1.7618	5.23231264363882e-53	True	32M3D22M
AAAATTTAAAAATCAAAAGCATACAGT	ATTGTATTGGTCGAGGGAAGGGGAGAC	False	2.0	2407.0	0.0008309098462816																				1.56854e-166	0.780229	2407.0	15.0	1.38051	0.488575	0.481097	1.4030993263439752e-161
AAAATTTAAAGAGAATATCAATGAAAT	ATTTATAAATAAAGATTCCAAGACGTG	(octopus_NC_069006.1_12257450)	1.0	759.0	0.0013175230566534																				3.29014e-14	0.357143	759.0	15.0	0.959934	0.467721	0.458498	1.1456406741364404e-10	True	51M3S
AAAATTTAAATCACACACAGAGATATA	ATATATATATATATATATATATAGAGT	(octopus_NC_069008.1_9047684)	2.0	987.0	0.0020263424518743																				8.614170000000001e-23	0.459812	987.0	15.0	1.92888	2.04965	1.44681	5.27472574223727e-19	True	6S48M
AAAATTTAAGAATTGTTAACCTTGGTT	TAATTAACAACTCTGTAATTCTTCTCC	(octopus_NC_069000.1_34159851)	2.0	3036.0	0.0006587615283267																				8.45054e-62	0.354953	3036.0	15.0	0.968908	0.251318	0.230567	1.9295319394119137e-57	True	54M
AAAATTTAAGACTTCCTCTCTTGAAAA	TCATCAGAATATCCTTCAAAGAAATAT	(octopus_NC_068983.1_80297036)	1.0	242.0	0.0041322314049586																				1.63695e-06	0.551671	242.0	11.0	1.78127	0.739669	0.694215	0.0025952300285976	True	54M
AAAATTTAAGCAGTAAATACCAAATTG	ATAAGATATAAAGTAGAGTGCCAGCAA	(octopus_NC_069000.1_36703812)	1.0	695.0	0.0014388489208633																				2.55611e-15	0.447968	695.0	13.0	1.0443	0.372662	0.372662	9.706186211769696e-12	True	54M
AAAATTTAAGGTTTTCATAGCTCTGAA	CACTCGTACATAATGTCTTGAGGTTTA	(octopus_NC_069008.1_17309882) (octopus_trinity_TRINITY_DN46802_c7_g1_i4.p1_153)	1.0	218.0	0.0045871559633027																				1.79736e-08	0.536078	218.0	11.0	1.25622	0.600917	0.454128	3.617857918164335e-05	True	30M1D24M
AAAATTTACAAACTTTAAAAGCTATTA	AATTTTTATTTATTAATTTGACAATTA	False	1.0	459.0	0.0021786492374727																				1.33761e-06	0.34472	459.0	13.0	1.36293	0.991285	0.986928	0.0021452369953339	True	46M8S
AAAATTTACTGTTATACTGATGAAACC	CTTCCCTGAGAACATGGTATTCAAATT	(octopus_trinity_TRINITY_DN42931_c5_g1_i2.p1_1583)	2.0	2325.0	0.0008602150537634																				1.03956e-16	0.277394	2325.0	15.0	1.3804	9.45591	5.02237	4.370950165392354e-13	True	26M47332N26M2S
AAAATTTAGTACGTAATTGTTAGCGTA	TAGTGCTTGTCTAGTCGTTGCGTGGCA	False	1.0	340.0	0.0029411764705882																				1.47034e-09	0.536806	340.0	15.0	1.20155	2.51765	1.30294	3.3311087338515065e-06
AAAATTTAGTAGATTTTTGCATCTTAG	ATTCATATCTGGGACTGCCTTTGGAAA	False	7.0	1378.0	0.0050798258345428	-	Ery_res_leader1	PF08051.14	3.2	11.8	2.1	17.0	9.7	0.2	2.0	1.0	1.0	1.0	2.0	2.0	2.0	0.0	-	2.0	6.26307e-09	0.266761	1378.0	15.0	1.80797	0.458636	0.447025	1.3265774583046411e-05
AAAATTTAGTTTGCTTTATATTGTATG	TATTAAGTCATGGGTGTGTGTTTACAT	(octopus_NC_068988.1_21163155)	1.0	518.0	0.0019305019305019																				2.06988e-09	0.394789	518.0	15.0	0.980283	0.262548	0.23166	4.616288955928724e-06	True	54M
AAAATTTATAGAAATTAATTACAGTTA	TTTCACACTCACGAACAGAGTCTGCAA	False	1.0	915.0	0.0010928961748633																				1.56872e-07	0.251366	915.0	10.0	1.75935	0.50929	0.50929	0.0002828269179806
AAAATTTATATAAGGAATTTACTTTGT	TCTCCATCGCGAAATAACCTCTAGGTA	(octopus_NC_068984.1_3214561)	1.0	206.0	0.0048543689320388																				1.13012e-09	0.662162	206.0	4.0	1.88604	0.669903	0.669903	2.5909167338319605e-06	True	54M
AAAATTTATCACATATTGAAACACCGG	GAGGTATATAGACTCCAATCAGCTCTG	(octopus_NC_068986.1_76217322)	1.0	255.0	0.0039215686274509																				8.14703e-11	0.567742	255.0	10.0	1.09888	0.282353	0.282353	2.09728814074915e-07	True	54M
AAAATTTATCGTACTGGTCTCCACTGG	AGCAAAATTTCTTTGTACAGTACCCGG	(octopus_NC_068993.1_5570348)	1.0	361.0	0.002770083102493																				1.24894e-26	0.889952	361.0	13.0	1.1273	0.432133	0.409972	9.323852084104452e-23	True	54M
AAAATTTATGACATGATTCACAGATCA	GTAAGTTCTGAGTATGTGTGGGTGTGT	(octopus_NC_068999.1_50122632)	2.0	440.0	0.0045454545454545																				1.90992e-13	0.465977	440.0	13.0	2.13015	0.552273	0.547727	6.245755990523948e-10	True	1S53M
AAAATTTATTTCGTTTTTATCAACTCT	AGAGAGACGAAAAGCAAAGTTGGCCCT	(octopus_NC_068989.1_73187196)	2.0	441.0	0.0045351473922902																				4.14453e-25	0.724074	441.0	15.0	1.52425	0.487528	0.46712	2.870207888521476e-21	True	52M2S
AAAATTTCACTCTTATTGATTAATAGC	TAGACTCGAGGCTATGATCCATGCAAA	(octopus_NC_068987.1_58929855)	1.0	2474.0	0.0004042037186742																				1.38282e-85	0.529128	2474.0	11.0	1.04142	0.290218	0.287389	4.920521845325921e-81	True	54M
AAAATTTCATCTAAAAATAAAATAATA	AACTTGAAAGTTTAGGCAATAATAAAT	(octopus_NC_068989.1_39590767)	1.0	223.0	0.0044843049327354																				7.22039e-15	0.620801	223.0	11.0	1.0591	0.327354	0.29148	2.6475216701714487e-11	True	54M
AAAATTTCCAAATTTCATCGTGTCGAA	AGGACGTTCGTAACTAATTTCGACCGG	(octopus_NC_068983.1_95026392) (octopus_trinity_TRINITY_DN55637_c3_g3_i12.p1_1225)	4.0	10917.0	0.0003664010259228																				3.559280000000001e-221	0.399698	10917.0	5.0	1.26021	0.864432	0.852982	4.8439383387912677e-216	True	54M
AAAATTTCCAAGTCTGTGTAAAACAGT	CGTTTCTCTTGATTAATTCTTCCAATG	(octopus_NC_069000.1_1913740) (octopus_trinity_TRINITY_DN56277_c5_g5_i6.p1_806)	1.0	487.0	0.002053388090349																				2.14071e-09	0.370534	487.0	9.0	0.859675	0.182752	0.166324	4.767000849462202e-06	True	37M1D17M
AAAATTTCCAGATATATATATATATAT	ATATACATATGTGTGTGCACACACACA	(octopus_NC_068984.1_88313464)	3.0	109.0	0.0275229357798165																				4.93895e-07	0.725589	109.0	9.0	3.03433	3.31193	3.12844	0.0008374137049783	True	54M
AAAATTTCTCCGATTTAACATTAATTT	AAAATTTTATACAGGTATATATAATTG	(octopus_NC_069004.1_1840366)	1.0	170.0	0.0058823529411764																				1.63509e-06	0.578125	170.0	7.0	1.044	0.252941	0.252941	0.0025924378553908	True	54M
AAAATTTCTGTACGTTTCACCATTAGT	TTTACATAACCAACATTACTATAAGTT	(octopus_NW_026425038.1_6185) (octopus_trinity_TRINITY_DN53332_c1_g1_i8.p1_321)	1.0	675.0	0.0014814814814814																				3.75614e-10	0.3596	675.0	13.0	1.16181	0.826667	0.826667	9.045427414305e-07	True	52M2S
AAAATTTCTTCTCCATGTGTATTCATT	AGGGATCATACAGTCAATTGTGTAACT	(octopus_NC_068983.1_35073353) (octopus_trinity_TRINITY_DN52735_c3_g3_i1.p1_205)	14.0	42571.0	0.0003288623710976																				6.93922e-159	0.161306	42571.0	11.0	1.8358	0.598905	0.581781	5.7915807254647395e-154	True	54M
AAAATTTCTTGGTTCATTACATTAATT	ACATTAGCACCGACTTCACTAAGCTAA	(octopus_NC_069000.1_23840292)	1.0	446.0	0.0022421524663677																				2.4780000000000003e-25	0.640526	446.0	11.0	1.14814	0.408072	0.408072	1.73488874305449e-21	True	54M
AAAATTTGAAATCATTATTATTATTAT	TGAGTGAGAGAGCAGTGCATGCCATCA	(octopus_NC_069009.1_11399525)	5.0	1194.0	0.0041876046901172																				3.4008e-07	0.151097	1194.0	13.0	1.39955	2.46064	2.02764	0.000588256388215	True	54M
AAAATTTGACCTCTGACCCAATAGTTA	ATGAAGGCCTCCACTACCACCACCACC	(octopus_NC_069001.1_14147095)	2.0	367.0	0.0054495912806539																				3.42857e-10	0.501455	367.0	10.0	2.41199	0.566757	0.566757	8.289534288949981e-07	True	54M
AAAATTTGATGTTGACATTTCCATGGA	AACCGTTGAGCTGTTATTCGAGGTCGT	(octopus_NC_069005.1_28398584) (octopus_trinity_TRINITY_DN43395_c11_g1_i3.p1_1273)	1.0	944.0	0.0010593220338983																				2.31124e-36	0.465466	944.0	11.0	1.02331	0.332627	0.330508	2.570850561690966e-32	True	54M
AAAATTTGATTCATATACCTTTGTTTT	CAAATCAGTACCAAAACTTTTAGTTTT	(octopus_NC_068997.1_14237402) (octopus_trinity_TRINITY_DN51670_c5_g2_i4.p1_256)	1.0	356.0	0.0028089887640449																				4.57301e-07	0.350291	356.0	9.0	0.826037	0.266854	0.188202	0.0007785099569151	True	54M
AAAATTTGCCATAGTTGACGTTAAAGG	ATCGTCCCAGCGAACTGGTATCCTGTT	(octopus_NC_068982.1_99771293) (octopus_trinity_TRINITY_DN49954_c5_g1_i30.p1_584)	1.0	912.0	0.0010964912280701																				1.91142e-21	0.403333	912.0	15.0	1.64972	0.922149	0.917763	1.0857579948547258e-17	True	51M3S
AAAATTTGCCATGGAAAACAAATCAAA	GGGAAAAACAGGATGTTATAATAAGTA	(octopus_NC_068983.1_7618023)	1.0	300.0	0.0033333333333333																				6.12851e-07	0.404097	300.0	9.0	1.07464	0.246667	0.246667	0.0010270746855214	True	54M
AAAATTTGGATCAAAGCCACGTCCCAT	TCCTCCACCGCCAGGACCACCTGGACC	(octopus_NC_068982.1_115347334) (octopus_trinity_TRINITY_DN56264_c2_g1_i3.p1_934)	4.0	2365.0	0.00169133192389																				7.587050000000001e-23	0.325225	2365.0	15.0	1.08532	0.258774	0.256237	4.660201762021045e-19	True	54M
AAAATTTGGCAAAAGAATATAGTATCT	GTCAACAATCTTAACAAAGTACTCGAA	(octopus_NC_068996.1_37381366)	1.0	66.0	0.0151515151515151																				1.07928e-10	0.969697	66.0	4.0	1.93374	2.13636	2.13636	2.745730216677766e-07
AAAATTTGTAGTTTAGAATCAGTAGTT	CTTTGACTGCTATTTCCAAATTTTCAG	(octopus_NC_068985.1_90389659)	3.0	1148.0	0.0026132404181184																				1.43589e-18	0.357181	1148.0	15.0	1.882	1.05923	1.03833	6.851268252622034e-15	True	51M3S
AAAATTTGTGGATTGCCATGCTAAATG	ATAGTCCTCCTCTATTTAGAGTCTGTA	(octopus_NC_069000.1_17288586)	1.0	506.0	0.0019762845849802																				5.22626e-08	0.429516	506.0	11.0	1.17065	0.782609	0.766798	9.9730168874804e-05	True	54M
AAAATTTGTTGTATATATATATAATTA	ATGAAAAACGAGTCATATCTTCTTTAC	(octopus_NC_068982.1_53759686)	1.0	484.0	0.0020661157024793																				5.27468e-15	0.478528	484.0	13.0	0.97091	0.22314	0.210744	1.9549876119962708e-11	True	11M1D43M
AAAATTTGTTTTTGAAGGGGGCCCTTT	TTACACCTAAATATTTAATAAGCTATA	False	1.0	2077.0	0.0004814636494944	-	AvrRpt-cleavage	PF05627.14	1.6	12.0	0.0	1.7	12.0	0.0	1.1	1.0	0.0	0.0	1.0	1.0	1.0	0.0	-	2.0	2.07915e-134	0.753746	2077.0	15.0	1.27565	0.535388	0.49013	1.35385855374686e-129
AAAATTTTAAATAAACTGCATTTGCCG	ACATAAAAGTTCTGAGAGAAACCGTTT	(octopus_NC_068994.1_14732107)	1.0	160.0	0.00625																				5.27976e-07	0.673305	160.0	11.0	1.23267	3.33125	3.325	0.0008918412319743	True	54M
AAAATTTTAAATATTTTTATATTTGTC	TTGCGATGTGTGTGTGTGTGTGTGTTT	(octopus_NC_068984.1_145973093)	1.0	597.0	0.0016750418760469																				3.9165899999999997e-20	0.530561	597.0	12.0	1.66978	0.959799	0.959799	2.0623452878546198e-16	True	50M4S
AAAATTTTAATCCGGAAACTTGTCGAT	GCGAACGTCCAACAGGAGCTGACTTCA	False	1.0	213.0	0.0046948356807511	-	CXCXC	PF03128.17	0.075	17.3	1.2	0.093	17.0	1.2	1.1	1.0	0.0	0.0	1.0	1.0	1.0	0.0	-	3.0	4.53679e-10	0.572222	213.0	8.0	1.20377	0.483568	0.464789	1.083204045212221e-06
AAAATTTTACATCAGTGAGGTTTGAAC	TCTGAACATAGAGCGCCAGAACAAACA	(octopus_NC_068986.1_91160881)	1.0	375.0	0.0026666666666666																				3.28513e-11	0.697225	375.0	11.0	0.983507	0.264	0.261333	8.786685499573007e-08	True	2S52M
AAAATTTTCCAACATGCACAACAAGGT	CTAATCTTCTAAAGCAATTTTCAAGTT	(octopus_trinity_TRINITY_DN47674_c6_g3_i5.p1_541)	1.0	492.0	0.0020325203252032																				1.69433e-10	0.527851	492.0	13.0	1.21255	0.29065	0.288618	4.227459491015767e-07	True	32M1189N22M
AAAATTTTCGTTGTTGAAGATGTATGC	AACACCTCGCTTTTTATGTGACATATC	(octopus_NC_069008.1_15828992) (octopus_trinity_TRINITY_DN54112_c1_g2_i8.p1_88)	2.0	2470.0	0.0008097165991902																				1.07078e-18	0.147028	2470.0	13.0	1.13157	0.860324	0.825101	5.151898243576916e-15	True	54M
AAAATTTTCTGCATAAAACAATACTTT	TAAGCAAACTGAATTTATTTGGAATTA	(octopus_NC_068989.1_39591396)	1.0	993.0	0.0010070493454179																				9.62188e-17	0.417369	993.0	15.0	1.24042	0.529708	0.515609	4.0544689411828644e-13	True	54M
AAAATTTTCTTAACCCAAGATGAAAGA	ACGACCGTGCGAAAATGAACAACAAGA	(octopus_NC_068989.1_33882135)	4.0	465.0	0.0086021505376344																				1.07479e-11	0.446521	465.0	15.0	2.86199	2.77849	2.70968	3.0099772170797535e-08	True	38M1I15M
AAAATTTTTAAGGTTCTAGTTTTACCA	TTATAAGAATTAGTAAGAAATAAAAGA	False	1.0	368.0	0.0027173913043478																				7.92789e-29	0.924029	368.0	11.0	1.11603	2.94293	2.3587	6.534923559558598e-25	True	40M14S
AAAATTTTTGAGAAGCTGGAATGATAA	TGAGACGACGACGACAATAATGATGAT	False	1.0	1594.0	0.0006273525721455																				3.57947e-32	0.395617	1594.0	14.0	1.23724	0.397742	0.353827	3.390317375425902e-28
AAACAAAAACAGGTAAACTCAAAAGAA	GAAGCAAAACCCCATTGAATCAATAAT	(octopus_NC_068987.1_95882184)	1.0	409.0	0.0024449877750611																				1.9148e-12	0.499068	409.0	10.0	1.06651	0.457213	0.432763	5.739567980600746e-09	True	54M
AAACAAAAATAGAGAAAATATATTAAC	GTAATATTTGGGATCCATTAATATTTA	(octopus_NC_068988.1_83521876)	4.0	6565.0	0.0006092916984006																				8.45058e-191	0.603652	6565.0	15.0	1.10575	0.256664	0.250114	9.279000675511616e-186	True	54M
AAACAAAAATCATTAACAAACAACAAC	AATAATAATAATAATAATAATGATGAT	(octopus_NC_069002.1_22455278)	3.0	1326.0	0.002262443438914																				8.43191e-18	0.250888	1326.0	15.0	1.26868	0.313725	0.28733	3.8236969770630266e-14	True	54M
AAACAAAACAAAAAGAGAAATTTAACC	CCTTAGCATTCAAACCAGTCAGATCCA	(octopus_NC_068982.1_75384949)	2.0	1423.0	0.0014054813773717																				1.81699e-07	0.230244	1423.0	13.0	1.19192	0.336613	0.299368	0.0003250843666216	True	54M
AAACAAAACAAAATATATACATACATT	ATACACACATATATATACATGTTTATA	False	1.0	714.0	0.0014005602240896																				1.06817e-10	0.429521	714.0	14.0	1.26584	0.830532	0.770308	2.718784316440781e-07	True	7S47M
AAACAAAACACAATAATGAGATCCAAT	ATTCTTAGGGAGTTTCAGATTCTGATC	(octopus_NC_068998.1_50809087)	1.0	371.0	0.0026954177897574																				1.33906e-07	0.389985	371.0	13.0	1.00104	0.269542	0.242588	0.0002434988923669	True	54M
AAACAAAACCACATTTGGAGATTTTAC	TTTATTCTCAACTTACCCAATCACAGA	(octopus_NW_026335420.1_1580)	8.0	3963.0	0.0020186727226848																				1.14686e-27	0.386636	3963.0	13.0	2.77976	2.4759	2.46253	8.977869671932346e-24	True	1S53M
AAACAAAACCTGATGTTGGTGTTTTGA	AAATGAAGGACAACAAATATGTAAAGG	(octopus_NC_068985.1_19821575) (octopus_trinity_TRINITY_DN52604_c5_g1_i4.p1_2162)	1.0	382.0	0.0026178010471204																				1.0295600000000001e-19	0.796164	382.0	10.0	0.98896	0.256545	0.256545	5.28421972053386e-16	True	54M
AAACAAAACTGAAGGTATAACAATCGA	ATAACCTGAAGTGGTAGCATCTGGAAT	False	36.0	77343.0	0.0004654590589969																				0.0	0.180794	77343.0	11.0	0.811045	0.257851	0.239918	0.0
AAACAAAAGAGTGTGTGCGAGTAATAC	ATGTATGTGAATGCGTGAGATACAGCG	(octopus_NC_068982.1_87703630)	1.0	119.0	0.0084033613445378																				9.06156e-12	0.787373	119.0	8.0	2.61986	3.34454	3.34454	2.555254314914864e-08	True	54M
AAACAAAAGCAGAGTATTTCAGTGGAA	ATCATCAAGATCGGAAGAGCACACTCT	False	1.0	522.0	0.0019157088122605																				2.76938e-12	0.473913	522.0	9.0	1.3217	6.97701	2.50958	8.181071830428335e-09
AAACAAAATAACTTTTACAGTTATTTT	ATTTGTTAAACCTGTGTAGCTTTCCCA	(octopus_NC_068988.1_93195723)	1.0	312.0	0.0032051282051282																				3.79786e-07	0.504292	312.0	12.0	1.39475	0.61859	0.36859	0.0006530710387964	True	54M
AAACAAAATAAGAGAAACTCGCTGCAA	GGTGAACACGCAGCATGAAAGATCTTC	(octopus_NC_069010.1_1017075)	1.0	296.0	0.0033783783783783																				3.856e-08	0.456438	296.0	10.0	2.02098	1.52703	1.52703	7.472892723512876e-05	True	54M
AAACAAAATATATACATACATTATACA	CACACATATATACATGTGTATACATAT	False	1.0	707.0	0.0014144271570014																				9.18692e-12	0.436817	707.0	14.0	1.2434	0.734088	0.732673	2.5891292452175933e-08	True	2S52M
AAACAAAATGACAGTTGCCATAAACTG	TGGAAATTCACATGGTACAATCCTGCC	(octopus_NC_069000.1_36705883)	1.0	1324.0	0.0007552870090634																				5.73446e-09	0.30102	1324.0	15.0	0.801789	0.196375	0.16994	1.2198924589075396e-05	True	54M
AAACAAAATGGCATTACTTTTTGACTC	ACCCTCGTATATATATATATATACACA	(octopus_NC_068999.1_27368880)	12.0	2392.0	0.0050167224080267																				1.25142e-06	0.155006	2392.0	13.0	1.79197	1.51254	1.29515	0.0020141923817708
AAACAAAATTAGGGGCAATTAGGGGCA	AATATGGGCAATTATATATATATATAT	False	1.0	423.0	0.0023640661938534																				2.58394e-07	0.333266	423.0	13.0	1.75142	3.28132	3.26478	0.0004536480667201
AAACAAAATTTATCACATATTGAAACA	CCGGGAGGTATATAGACTCCAATCAGC	(octopus_NC_068986.1_76217318)	1.0	284.0	0.0035211267605633																				1.39841e-09	0.501692	284.0	11.0	1.01653	0.253521	0.253521	3.1755124410072066e-06	True	54M
AAACAAACAAACAACAACAGCAGTAGT	AATAATAGTAGTAGTAGTAGTAGTAGT	(octopus_NC_068993.1_45048239) (octopus_trinity_TRINITY_DN55272_c5_g1_i1.p1_190)	1.0	841.0	0.0011890606420927																				7.17073e-27	0.509454	841.0	15.0	1.25838	0.93698	0.934602	5.411304180541936e-23	True	2S51M1S
AAACAAACAATTATATAAATGTATATA	ATGCAACTGTAATGAGAGCGTACATGG	False	4.0	3847.0	0.0010397712503249	-	DUF547	PF04784.17	1.9	12.5	2.6	1.8	12.6	2.6	1.0	1.0	0.0	0.0	1.0	1.0	1.0	0.0	-	3.0	1.05985e-74	0.398251	3847.0	15.0	1.10246	2.7203	0.871848	3.1269766085762477e-70
AAACAAACAATTCAGTAAAGTCTCTTG	TATTACAGACTGTATAATATGAAACGG	(octopus_NC_068988.1_54856727)	1.0	1041.0	0.0009606147934678																				5.37631e-26	0.441073	1041.0	15.0	1.01077	0.245917	0.243996	3.887083965166344e-22	True	2S52M
AAACAAACACATAATTTTCTTATGGTT	TTTTAAACATTCTCTAGAACAACACTA	(octopus_NC_068985.1_63390970)	16.0	1711.0	0.0093512565751022																				5.38443e-22	0.231847	1711.0	15.0	1.84164	1.16891	1.15196	3.1580941986389146e-18	True	54M
AAACAAACACTGGCTGTGTACAGAACA	TTGCTGAATTTGATTAGACAAAGTCCA	(octopus_NC_069005.1_29523834)	2.0	1078.0	0.0018552875695732																				8.5734e-16	0.371774	1078.0	14.0	1.37304	0.375696	0.375696	3.3716447837198257e-12	True	54M
AAACAAACAGCTACGTGCGTGCTCGCG	CGCGCGTGTGTGTATATAAATATATAT	False	1.0	218.0	0.0045871559633027																				6.4538400000000025e-19	0.80521	218.0	13.0	1.609	0.798165	0.798165	3.14888978884738e-15	True	44M10S
AAACAAACATATAAAAAGAATATGTAT	ACATAAACAGGGATGGTTCGCGTTTTA	(octopus_NC_068999.1_50217158)	1.0	333.0	0.003003003003003																				1.06634e-24	0.81676	333.0	12.0	1.03833	0.357357	0.327327	7.22553005071807e-21	True	54M
AAACAAACATCTACAAACATATCTCAC	ACACACACACACACACACAAGGCACCC	(octopus_NC_069004.1_2857029)	1.0	77.0	0.0129870129870129																				8.37786e-08	0.869096	77.0	6.0	2.40489	6.06494	3.8961	0.0001560750645057	True	8S46M
AAACAAACATGACTGAAAACAATATCT	CCACCTTTGCTAAGGTGGATGTAATAA	(octopus_NC_068982.1_14549414)	1.0	93.0	0.010752688172043																				5.27772e-11	0.917917	93.0	8.0	1.5581	2.43011	2.39785	1.3839307350652058e-07	True	54M
AAACAAACCAACACCAGTTGTCAAGTG	ATGGTGGGGGAGAAACACTAAGAAACA	(octopus_NC_068989.1_96307167)	2.0	269.0	0.0074349442379182																				2.76172e-10	0.53762	269.0	11.0	2.71608	7.58364	4.91078	6.745062593108022e-07	True	54M
AAACAAACCACCAGCTAGGATATATAT	AAATATATATATATATATATTGGTATA	(octopus_NC_068982.1_174977588)	2.0	863.0	0.0023174971031286																				5.73554e-10	0.401164	863.0	13.0	1.57399	1.68019	1.07532	1.3549331741456994e-06	True	2S52M
AAACAAACCTAAGACAAGGGGTGGAGA	TGCAGTAAATACCACATTGTAAAAACC	(octopus_trinity_TRINITY_DN55779_c3_g1_i5.p1_2629)	1.0	176.0	0.0056818181818181																				8.67275e-11	0.727381	176.0	9.0	1.42899	1.0625	1.05114	2.2269202088401325e-07	True	39M7599N15M
AAACAAACGCGGACTCCTTTAGCTTTT	GCTTCAGCTTTCAATTTACTACATTCG	(octopus_NC_068981.1_30232185) (octopus_trinity_TRINITY_DN52777_c7_g1_i4.p1_330)	5.0	12561.0	0.0003980574795																				6.37564e-116	0.267352	12561.0	15.0	0.727908	0.249502	0.229998	3.3807473393287054e-111	True	54M
AAACAAACGCTCATAACTTTTCTTTTA	AAACTTCATTCATGAGATTGATACCAT	(octopus_NC_068998.1_10006481)	1.0	532.0	0.0018796992481203																				2.77003e-06	0.412479	532.0	14.0	1.03888	0.941729	0.785714	0.0042602548306853	True	37M1D17M
AAACAAACTCGCTTTGCGGTCAAGAAG	CTTCGGATACAATTTTAATGCTAGCTT	(octopus_NC_068985.1_9178458)	1.0	527.0	0.0018975332068311																				4.6825299999999996e-20	0.552188	527.0	12.0	1.02529	0.305503	0.29222	2.453155861540275e-16	True	54M
AAACAAACTCTTAAGGACTACAAAGAT	ATAACCGAGCATATTTTTGGAAGGGTG	(octopus_NC_068985.1_105686181)	2.0	1548.0	0.0012919896640826																				1.03477e-13	0.262106	1548.0	13.0	0.985909	0.240956	0.219638	3.460552065993473e-10	True	54M
AAACAAACTGAGAATCTGGACTGAAAG	AAGCTTCTAATTGGATTCCTTTGTTAT	(octopus_NC_068981.1_55755585) (octopus_trinity_TRINITY_DN45623_c4_g3_i1.p1_710)	1.0	282.0	0.0035460992907801																				5.29318e-11	0.652103	282.0	13.0	1.45019	0.574468	0.574468	1.387776588305429e-07	True	54M
AAACAAACTTAGCTTCTGTCTTGTGTT	GGCTTTCATTAATATATTCAGCCTCGA	(octopus_NC_068995.1_7127293) (octopus_trinity_TRINITY_DN56494_c2_g2_i1.p1_110)	1.0	672.0	0.0014880952380952																				9.27689e-11	0.329927	672.0	13.0	1.75183	0.627976	0.616071	2.37587196469302e-07	True	54M
AAACAAACTTCTTTTCAGCCAAATGTT	TTCTTACAGAATTTATCTGGTCACTGG	False	2.0	1630.0	0.0012269938650306																				1.67826e-16	0.311874	1630.0	15.0	1.08798	0.260123	0.245399	6.95400371839751e-13
AAACAAAGACCAGAATCAAGATTTAAT	AAAGACACAGATTCCAGAATGTTCACT	(octopus_NC_069008.1_2231372) (octopus_trinity_TRINITY_DN43370_c0_g1_i5.p1_180)	304.0	12400.0	0.024516129032258																				7.08194e-44	0.183103	12400.0	15.0	3.12924	1.58177	1.57113	1.0121949947980502e-39	True	54M
AAACAAAGATTCTATGTGTGTGTGTGT	GTGTGCGCGCGCTTTGAGGGAAATTTA	False	11.0	612.0	0.0179738562091503																				5.1155e-12	0.455794	612.0	13.0	2.91171	9.53758	7.30719	1.4749272800844776e-08	True	40M14S
AAACAAAGGATTTTCCACTCTTCGTGG	CAAGTTCACTATACCCGTTTCTATCAA	False	15.0	1477.0	0.0101557210561949																				2.30317e-24	0.386298	1477.0	15.0	3.24027	1.02911	1.0237	1.534255414294367e-20
AAACAAAGGCAACAACTTGTCATTTTT	TCAATTTGTTATTTTCAACGTATAACT	False	3.0	2897.0	0.0010355540214014																				2.3299200000000004e-44	0.410973	2897.0	14.0	1.06056	0.414222	0.246807	3.378759573155034e-40
AAACAAAGGGAAATTACTGTGTGGTTG	ACCGTTATTAAGACAAAAGACAAAAGG	(octopus_NC_068989.1_10146629) (octopus_trinity_TRINITY_DN50093_c9_g6_i1.p1_247)	1.0	336.0	0.0029761904761904																				1.52907e-09	0.429513	336.0	10.0	1.32561	0.660714	0.645833	3.457758050729137e-06	True	54M
AAACAAAGTGACAAGAGAACGAGGTAG	GGAGAGAGAGAGAGAGAGAGAGAGAAG	(octopus_trinity_TRINITY_DN49453_c7_g1_i14.p1_186)	2.0	1423.0	0.0014054813773717																				7.62549e-16	0.342659	1423.0	15.0	1.6724	0.489108	0.487702	3.010506413904215e-12	True	13S41M
AAACAAAGTGTACTCACATATACACAG	GCATGTATGTATGTATGTATGATTGTA	(octopus_NC_068981.1_124682291)	18.0	22911.0	0.0007856488149797																				4.20975e-15	0.127095	22911.0	13.0	0.71836	0.131989	0.12662	1.5716443458865608e-11	True	54M
AAACAAATAAAGAATAAATCAACTAAT	GACAGTAAATATTAGGGACATGGCCAC	(octopus_NW_026380063.1_118)	1.0	415.0	0.0024096385542168																				5.12515e-43	0.930024	415.0	8.0	1.24166	0.477108	0.450602	7.131674396009179e-39	True	2S52M
AAACAAATACAATTAAACAAAACAAAA	AGAAAAATTTAACCCTTTAGCATTTAA	(octopus_NC_068982.1_75384963)	3.0	1534.0	0.0019556714471968																				1.05102e-08	0.159532	1534.0	13.0	1.3458	0.38266	0.317471	2.1715411515432354e-05	True	54M
AAACAAATACTGTAATATTGAACATGC	TAGTATGGGTATCACCACTGCAAATAA	(octopus_trinity_TRINITY_DN56542_c4_g1_i12.p1_242)	1.0	924.0	0.001082251082251																				4.34611e-08	0.27068	924.0	13.0	1.26112	0.612554	0.598485	8.37132697092951e-05	True	51M3S
AAACAAATATATCAACAATGAAGAGAG	AAAGAGAGAGAGAGAGAGAGATATTTT	(octopus_NC_068998.1_47051387)	3.0	580.0	0.0051724137931034																				1.31473e-11	0.455495	580.0	13.0	1.88023	1.25	0.910345	3.652166119111151e-08	True	54M
AAACAAATATTTAAAATAGTCATAACA	TATATAAATATATATATATATTAATCG	(octopus_NC_068985.1_32247693)	1.0	124.0	0.0080645161290322																				3.12931e-09	0.711538	124.0	8.0	1.54416	1.31452	1.30645	6.845654382592945e-06	True	54M
AAACAAATCAAAGGGAAAAACAGGATT	CTATAATAATTATGTAAGTTTCAAAAT	(octopus_NC_068983.1_7618038)	1.0	606.0	0.0016501650165016																				3.2472e-13	0.401331	606.0	11.0	0.92466	0.293729	0.250825	1.0415230217416494e-09	True	54M
AAACAAATCCATGACAAGCTTCTCAAG	GGCATAAAGTTGAATATATTTTGACCG	(octopus_NC_068983.1_149687883) (octopus_trinity_TRINITY_DN45127_c8_g5_i1.p1_721)	1.0	615.0	0.0016260162601626																				3.85692e-10	0.444507	615.0	15.0	1.05526	0.338211	0.333333	9.27811473101998e-07	True	54M
AAACAAATCGACTCCAGGACTTATTCT	TTGTAAACCCAATACTTATTGTCATTA	(octopus_NC_069005.1_5809191)	1.0	276.0	0.0036231884057971																				7.97252e-23	0.807368	276.0	11.0	1.55949	1.07246	1.05797	4.89032789744818e-19	True	54M
AAACAAATCTAGAGTTATTAAACTGGA	AAGATTTCGCAAGGTTCCTGCTTGGAT	(octopus_trinity_TRINITY_DN50982_c0_g1_i23.p1_235)	1.0	1151.0	0.0008688097306689																				2.50237e-94	0.666059	1151.0	9.0	1.15919	0.655083	0.648132	1.0101113246596408e-89	True	44M10S
AAACAAATGAACGAATGTGTATGTGTG	AGTGTATGTATGTATGTATATCTATAT	(octopus_NC_068989.1_73185029) (octopus_trinity_TRINITY_DN47677_c5_g9_i7.p1_11)	1.0	289.0	0.0034602076124567																				9.87146e-15	0.664479	289.0	14.0	1.58721	1.55017	1.47405	3.5815740221675036e-11	True	54M
AAACAAATGCTAAGGCAGTGAGCCAGC	AGAAGCATTAGAGCAGTGGAAATAATG	(octopus_NC_068985.1_31478650)	1.0	420.0	0.0023809523809523																				2.0074e-09	0.476052	420.0	11.0	1.03434	0.333333	0.271429	4.482566060843892e-06	True	54M
AAACAAATGGTAGTCTGAAGGAGCAAG	GTCGGGAGAATAAAGTGGATGAGGAAT	(octopus_NC_068988.1_38619561) (octopus_trinity_TRINITY_DN49248_c4_g3_i16.p1_172)	7.0	562.0	0.0124555160142348																				1.1563e-06	0.439684	562.0	13.0	3.13285	1.79004	1.70285	0.0018697559329799	True	54M
AAACAAATGTAAATTATGAATAATAAT	ATATAATAAATCTTTCTCATTTACTTC	(octopus_NW_026386060.1_76)	2.0	811.0	0.002466091245376																				1.63365e-07	0.201553	811.0	13.0	2.32344	8.87176	3.80641	0.0002938959560725	True	18M3D36M
AAACAAATTAACTGACCCTGCGCAAGA	CGAAGACTAACACACACACGCACACCA	(octopus_NC_069007.1_20681983)	2.0	1769.0	0.0011305822498586																				6.88826e-126	0.800539	1769.0	15.0	1.46207	0.975127	0.930469	4.0964090052288385e-121	True	54M
AAACAAATTCACAGACCTTTAATGCCA	ATTTACAAGCAGCTTGTTTAGTGAATT	(octopus_NC_068983.1_11113256)	1.0	331.0	0.0030211480362537																				8.69728e-07	0.449938	331.0	11.0	1.04978	0.359517	0.317221	0.0014293073390823	True	54M
AAACAAATTCCCGTTCCATTCCGACTT	CCTCCCTCTGTCTGTCCCCAGGTCACC	(octopus_NC_069005.1_32311370)	8.0	5501.0	0.0014542810398109																				3.215590000000001e-18	0.169694	5501.0	13.0	0.908983	0.150882	0.139247	1.4989914545509875e-14	True	54M
AAACAAATTCTGAATTAAAATGTACAT	AGATAGAGGTTTTATTTTCTGCCTTTT	(octopus_NC_068984.1_127580251)	1.0	859.0	0.0011641443538998																				4.51879e-23	0.413462	859.0	15.0	1.17682	0.369034	0.323632	2.809560091767144e-19	True	54M
AAACAAATTGGCTGTACAGAACGTGAC	ATCTTGATTTCGTCCTTCACGTGAAGT	(octopus_NC_068983.1_35283430) (octopus_trinity_TRINITY_DN56581_c7_g3_i3.p1_879)	26.0	67634.0	0.0003844220362539																				8.63489e-150	0.115687	67634.0	11.0	1.01857	0.41766	0.407014	6.56170740925234e-145	True	53M1S
AAACAAATTGTCTGTCCAGCTTGAGTT	ACCTGCGAGAAATGGCACGTCCACATT	(octopus_NC_068985.1_26380013)	3.0	5679.0	0.0005282620179609																				2.6996e-47	0.282667	5679.0	15.0	1.31614	6.67846	5.55256	4.261648616564949e-43	True	17M1D37M
AAACAAATTTTTGGAAAAATAAGCAAA	TAACAGCAATGCCCCAGCATAGCTGCA	False	1.0	985.0	0.0010152284263959																				2.4177799999999998e-20	0.456297	985.0	14.0	1.12139	0.364467	0.343147	1.289231975934318e-16
AAACAACAAAAGGATGTATTAGTTTAA	CGCTCGGGAATACTAAAAGTCTTTGAC	(octopus_NC_069005.1_23118726)	9.0	3061.0	0.0029402156158118																				4.50368e-153	0.705323	3061.0	15.0	1.64477	0.901666	0.795818	3.536078421053954e-148	True	54M
AAACAACAAAATAATGGGTTAATTAGG	GTAAGTTTTTATTTGTGAAATGCAGTT	(octopus_NC_068988.1_86262075) (octopus_trinity_TRINITY_DN44585_c5_g1_i1.p1_190)	2.0	1433.0	0.0013956734124214																				9.51824e-78	0.720783	1433.0	14.0	1.13217	2.84787	1.30914	2.9660506868408785e-73	True	54M
AAACAACAAACAGATGTATTAGTTTAA	CGCTCGGGAAGTGAGAAAGTCTTTTAC	(octopus_NC_068993.1_59791761)	15.0	555.0	0.027027027027027																				6.66388e-11	0.362025	555.0	15.0	3.81332	4.78739	3.85405	1.730741999770622e-07
AAACAACAAATATTATTATTGTAGGCA	ACAAAACATGTAGAACAAACCTGGCTA	(octopus_NC_069005.1_19335995)	1.0	677.0	0.001477104874446																				2.73104e-12	0.428999	677.0	15.0	1.2552	0.488922	0.463811	8.07181063032637e-09	True	22M2D32M
AAACAACAAATCAATGTTCCAATGAAT	AAGTTACCTGAGACGTAGACGCAAGAA	(octopus_NW_026344517.1_72) (octopus_trinity_TRINITY_DN55287_c3_g6_i6.p1_96)	2.0	1990.0	0.0010050251256281																				4.13136e-85	0.511109	1990.0	11.0	1.11642	0.335678	0.319598	1.4578113332641731e-80	True	54M
AAACAACAACAAAAATCCAACAGTTCA	CTGAAATATCATCAATTACATGTTGAC	False	1.0	237.0	0.0042194092827004																				2.63222e-16	0.740219	237.0	11.0	1.32172	1.52321	1.02954	1.075242425251593e-12
AAACAACAACAGACGAGGACAGGTGGT	GTAAATAGCAAAAGGATCTATTAGTAT	(octopus_NC_068982.1_180101960)	6.0	1669.0	0.0035949670461354																				6.92944e-17	0.238411	1669.0	15.0	3.0942	2.05093	1.2175	2.950474509400605e-13	True	54M
AAACAACAACAGGTGTAGTGTGTGTGT	GTGTGTGTCTATGTATACAAGCACACA	(octopus_NC_069001.1_32490448)	2.0	576.0	0.0034722222222222																				1.88996e-08	0.369688	576.0	14.0	1.53714	1.08507	0.574653	3.794902574580189e-05	True	54M
AAACAACAACATCACCAAAAGATGTGA	CTCCCACATCCTCCACCCCTTCATCTC	(octopus_NW_026420233.1_177) (octopus_trinity_TRINITY_DN52158_c6_g1_i7.p1_101)	35.0	3419.0	0.0102369113775957																				4.44055e-26	0.296118	3419.0	11.0	2.86546	3.148	2.8286	3.2257305541820328e-22	True	53M1S
AAACAACAAGCATTTGGCACAGAGCAG	CAATGCTGATTTAAAAGATTGTTGAAA	(octopus_NC_068992.1_37761748)	1.0	1175.0	0.0008510638297872																				7.97187e-16	0.333472	1175.0	15.0	1.17163	0.313191	0.306383	3.142596843493023e-12	True	54M
AAACAACACCCTTTGTACATGCTTCCT	CCTCTAAGATCAAAACCTTTAGACAAA	(octopus_NC_068987.1_43739742)	1.0	450.0	0.0022222222222222																				2.19503e-11	0.453907	450.0	12.0	0.933425	0.24	0.237778	5.969927635319513e-08	True	54M
AAACAACAGACGAAGACAGGTGGTGTA	GAAAACAAATAGATGTATTAGTATAAC	(octopus_NC_068988.1_43889866) (octopus_trinity_TRINITY_DN43658_c9_g6_i2.p1_47)	6.0	1015.0	0.005911330049261																				1.61412e-14	0.293047	1015.0	15.0	2.85547	2.88571	2.61478	5.7613417354657336e-11
AAACAACAGAGATCCCTGTTGAAGACC	CTCATTTCCTTCCCAAAGGCCACAATG	(octopus_NC_069008.1_2231852) (octopus_trinity_TRINITY_DN43370_c0_g1_i22.p1_678)	4.0	5865.0	0.0006820119352088																				7.48363e-30	0.211435	5865.0	15.0	1.55693	0.797442	0.778005	6.444539065390838e-26	True	54M
AAACAACAGCAATAAGTTTGGTGGTGG	TGGTGGTGGCGGTGGTGGCTGATTGCT	(octopus_NC_069001.1_14141523)	1.0	350.0	0.0028571428571428																				8.83173e-09	0.452967	350.0	11.0	1.13048	3.40571	2.67714	1.8399271483789125e-05	True	2S52M
AAACAACAGTGGCATCCCCAATTCGAG	GGTTAAAATGGAAAGCGATGCCACTGC	(octopus_NC_068983.1_141663632) (octopus_trinity_TRINITY_DN47661_c8_g1_i18.p1_146)	1.0	1026.0	0.0009746588693957																				1.07383e-07	0.23563	1026.0	15.0	1.28712	0.304094	0.2846	0.0001975508148195	True	54M
AAACAACAGTTGGAAGTTGATCCAGAC	CATCACCAGTGACGAAAGCTGGTACTA	(octopus_NC_069008.1_14765870)	1.0	409.0	0.0024449877750611																				1.56587e-07	0.445027	409.0	13.0	1.14136	0.290954	0.290954	0.000282342195083	True	54M
AAACAACATAAAACCACACACAACTAA	ACACTTACGATAATCCACCGAATACAT	(octopus_NC_069004.1_2600271) (octopus_trinity_TRINITY_DN53392_c4_g1_i4.p1_638)	1.0	243.0	0.0041152263374485																				7.10847e-11	0.709633	243.0	7.0	2.35055	3.32922	3.30453	1.8410068708542562e-07	True	54M
AAACAACATTAGAATGTAAAGAATATT	TTATGTAAAGGAAACGTATGTCATGAT	False	2.0	2212.0	0.0009041591320072																				4.71435e-21	0.288955	2212.0	14.0	1.22828	0.459765	0.402803	2.616481043852204e-17	True	36M18S
AAACAACCCTTATTCAGGGACCTTTTG	AGCAGGATGGGCTACTCGACCTGAAGA	(octopus_NC_069007.1_6514859)	21.0	938.0	0.0223880597014925																				3.48263e-07	0.300752	938.0	14.0	3.90416	11.0576	6.79424	0.0006016611650177
AAACAACCCTTCAACATACAATTCATT	CATTCTCATTCCCCACCCGGGGCTTCC	(octopus_NW_026367718.1_15)	380.0	8608.0	0.0441449814126394																				3.68223e-37	0.224839	8608.0	15.0	4.40556	11.0819	7.87454	4.215143971716257e-33	True	54M
AAACAACCTTAAGAAAATTTGCATCCA	ACTGGATTGCAACTGCCCGAGCTAATA	(octopus_NC_068991.1_17090911) (octopus_trinity_TRINITY_DN48620_c11_g1_i6.p1_566)	1.0	836.0	0.0011961722488038																				4.78174e-07	0.365096	836.0	13.0	0.942837	0.239234	0.220096	0.0008122151097685	True	5S49M
AAACAACGCAAAACCAACAAAGCACCA	ATCATCGAATGTCCGTTCATATCCTTC	(octopus_trinity_TRINITY_DN53692_c6_g1_i7.p1_760)	1.0	356.0	0.0028089887640449																				6.48221e-12	0.492803	356.0	10.0	1.08829	3.9382	2.63483	1.8522694234768484e-08	True	15M3853N39M
AAACAACGTATGTGGTGGAATGTTTGC	TTATAAAAACTTGTATGTGCACACGAA	(octopus_NC_068988.1_58256591)	1.0	133.0	0.0075187969924812																				4.32259e-07	0.647511	133.0	8.0	1.26367	0.548872	0.413534	0.0007379833408597	True	51M3S
AAACAACTATCTTTTCCAAAACTGAAA	AAAGAAGATAGATAAACAGATTTCTCT	(octopus_NC_068998.1_19379684)	1.0	321.0	0.0031152647975077																				5.792e-21	0.909395	321.0	14.0	1.09226	0.395639	0.34891	3.199153732402816e-17	True	29M1I24M
AAACAACTCTGCCAGCTCACTACCTTA	ATAAAGCTATTGTTCTTGTTGCTGTTG	False	1.0	388.0	0.0025773195876288																				1.7495499999999998e-49	0.93949	388.0	8.0	1.53953	1.5232	1.50258	2.940894933650689e-45	True	23M922N31M
AAACAACTCTTACAAAACTGCTTCCTA	GATTTAGTACCTTTTAAGGGAAATCAT	(octopus_NC_069000.1_17289885)	1.0	2016.0	0.0004960317460317																				1.19094e-33	0.399398	2016.0	11.0	1.16446	0.360119	0.35119	1.1949471172235248e-29	True	54M
AAACAACTGAACAATTCTCTGGCCCAT	CTCTGGTCATTAAACACAGTAGTATAC	(octopus_NC_068987.1_41897029)	5.0	5813.0	0.0008601410631343																				2.81432e-12	0.131435	5813.0	15.0	0.752228	0.119216	0.113195	8.308917359611425e-09	True	54M
AAACAACTGGCTCCTTTGTTTGAATGA	TGCCTCCCCCTCCAGTTATTTCCACTA	(octopus_NC_068984.1_120492546) (octopus_trinity_TRINITY_DN52095_c4_g3_i3.p1_4466)	6.0	618.0	0.0097087378640776																				1.72664e-26	0.6328	618.0	6.0	2.28079	1.04693	1.04693	1.2806254679092472e-22	True	54M
AAACAACTGTTGCCTTCACCATCAACA	TCATTTACGTTTGCACCTCGGGCTATA	(octopus_NW_026433084.1_127) (octopus_trinity_TRINITY_DN56238_c2_g1_i15.p1_117)	3.0	3903.0	0.0007686395080707																				2.53847e-11	0.169399	3903.0	15.0	1.25186	0.308224	0.296695	6.863683847685479e-08	True	1S53M
AAACAACTTCTCCAATGATTTCATCTC	GTGAGAAACTGTCAAAGCTGAGGACAA	(octopus_NC_068982.1_67303706) (octopus_trinity_TRINITY_DN49058_c1_g6_i5.p1_14)	1.0	784.0	0.0012755102040816																				9.28405e-26	0.453622	784.0	8.0	1.24947	0.516582	0.477041	6.63702193086808e-22	True	54M
AAACAACTTTTTGCGCTGCCCTGATTA	TACATAGCAGAGTAATCCCTTTTCGCA	(octopus_NC_068999.1_21761983)	6.0	1402.0	0.0042796005706134																				1.57185e-06	0.133937	1402.0	13.0	1.74196	0.920114	0.647646	0.0024978851794878	True	54M
AAACAAGAAATAGGTGTAGGCGTGGCT	CTATGGCCAAGAAGCGGGCCTTTTAGT	(octopus_NC_069008.1_16712714)	1.0	341.0	0.002932551319648																				5.2253500000000006e-24	0.710532	341.0	12.0	1.30066	0.445748	0.442815	3.415423787319583e-20	True	54M
AAACAAGAACAGACAAAGGGATTAAGT	CGATTACATTGACCCCAGTGCGTAACT	(octopus_NC_068986.1_90677727) (octopus_trinity_TRINITY_DN49477_c5_g1_i2.p2_79)	2.0	267.0	0.0074906367041198																				3.52238e-07	0.471735	267.0	11.0	2.45211	2.76404	2.02247	0.0006081278921917	True	54M
AAACAAGAAGAGTATAATCCATAATGA	ATGCAAAGTATTGTTTAAGCAGCTCAT	(octopus_NW_026425038.1_4948)	1.0	993.0	0.0010070493454179																				5.78288e-10	0.266107	993.0	14.0	1.19028	0.322256	0.310171	1.3654893718573775e-06	True	54M
AAACAAGAAGTGACAGAGGGAGAAAGA	GAGAGAGAGAGAGAGAAATTACAACCA	False	1.0	175.0	0.0057142857142857																				6.80307e-07	0.609211	175.0	11.0	2.19466	2.64571	1.73714	0.0011333502691037	True	32M26N22M
AAACAAGACAAACATCACAAAGAACGA	CCCTTCATCAGTTGCCAGCTGTTTAGA	(octopus_NC_068997.1_8342681)	2.0	649.0	0.0030816640986132																				2.23871e-13	0.423018	649.0	15.0	1.46166	0.459168	0.457627	7.279231120729871e-10	True	3S51M
AAACAAGACATTTGTACTCAGAACCAG	AGCCGGTTTAAGCTGGGTTGGTCAAGA	(octopus_NC_068987.1_5038406)	1.0	224.0	0.0044642857142857																				4.5966e-06	0.431447	224.0	12.0	1.63665	1.89732	1.88393	0.0068626536663609	True	54M
AAACAAGAGCAACAAAAGAATACATCA	CTGACCTTGGAAGGCATGGAAGTCACA	(octopus_NC_068998.1_10647447)	1.0	1137.0	0.0008795074758135																				3.96031e-33	0.481862	1137.0	13.0	1.05027	0.286719	0.263852	3.8930024452556876e-29	True	54M
AAACAAGAGCCAATAGCCTCTCTCCAT	CACGACATGTGGCTAGATAGGTTTCTA	False	7.0	367.0	0.0190735694822888																				1.03708e-08	0.509177	367.0	8.0	3.44175	0.99455	0.972752	2.1438875883809784e-05
AAACAAGATATCCCACCCCCATCACAC	ACACACACACACACACAGAGAAAAGAA	False	36.0	9602.0	0.0037492189127265																				5.14114e-142	0.383387	9602.0	15.0	2.58661	3.38482	2.85139	3.616578412727844e-137
AAACAAGATGAGGACAAACATCCATCA	AATGTAAATAATGTGAAGAGAGAAGAT	(octopus_NC_069003.1_5298777)	47.0	1931.0	0.0243397203521491																				1.92134e-12	0.265495	1931.0	15.0	5.21861	5.35474	4.93423	5.7585134625348916e-09	True	54M
AAACAAGATGAGGACAAATATCCGTCA	GAATGTAAATAATGTAAAATGTTTCTT	(octopus_NC_068981.1_5611958) (octopus_trinity_TRINITY_DN51093_c4_g4_i1.p1_106)	54.0	6350.0	0.008503937007874																				6.93033e-27	0.18509	6350.0	15.0	4.07194	7.66504	5.37622	5.234256018218831e-23	True	54M
AAACAAGATGAGGACAAATATCCGTTA	AATGTAAATAATGCACACAATTCCTCA	(octopus_NC_069004.1_16186111) (octopus_trinity_TRINITY_DN42160_c7_g2_i16.p1_7)	1.0	84.0	0.0119047619047619																				3.13781e-10	0.860412	84.0	6.0	1.65219	4.9881	4.07143	7.617678889906195e-07	True	47M7S
AAACAAGATGAGGACAAATATCTGTCA	AATGTACATAACGTACATAATTCCTCA	(octopus_NC_069005.1_24042948) (octopus_trinity_TRINITY_DN42160_c7_g2_i16.p1_7)	12.0	1543.0	0.0077770576798444																				3.91744e-15	0.31607	1543.0	15.0	2.76452	4.17239	3.4932	1.4663026058722605e-11	True	54M
AAACAAGATGAGGACAAATATTCGTCA	TATGTAAGTAATGTACATAACCCACCT	(octopus_NC_068982.1_144184907)	4.0	430.0	0.0093023255813953																				7.96509e-07	0.424728	430.0	13.0	2.7841	9.70698	7.58372	0.00131534115228	True	54M
AAACAAGCAATTATTTTGCCCCCTTTT	GTGGTTGGTGTTGATTTTGCCTTTATC	(octopus_NC_068988.1_95690569)	1.0	253.0	0.0039525691699604																				1.36089e-16	0.72241	253.0	13.0	1.22936	0.482213	0.462451	5.675172292833192e-13	True	9S45M
AAACAAGCACTTCATTAGTACTTATTC	TATCAATTCTGTACTCATGAAAAGTAG	(octopus_NC_068982.1_25898051)	1.0	341.0	0.002932551319648																				1.43125e-09	0.620421	341.0	13.0	0.910782	0.228739	0.228739	3.2466286887324534e-06	True	54M
AAACAAGCATTAAAACACTAGCCACAA	CTGCAGCAGCAGCAGCAGCAGTAGCAG	(octopus_NC_069005.1_32309494)	6.0	3472.0	0.0017281105990783																				7.51351e-07	0.134024	3472.0	13.0	0.767591	0.142281	0.137097	0.001244670132905	True	54M
AAACAAGCTCATTACCAATCCAGAATA	CAAGGGTATTTTTAGTTTGGACATGGT	(octopus_trinity_TRINITY_DN56412_c3_g1_i13.p1_289)	5.0	10002.0	0.000499900019996																				1.16109e-292	0.534	10002.0	11.0	0.89917	0.993201	0.973705	2.4454173626242885e-287	True	54M
AAACAAGGAAGAGAGAGAAGGGAAAGT	TATTGTTTAGCCTCAGATCAGCAATGA	(octopus_NC_069000.1_22104790)	1.0	263.0	0.0038022813688212																				9.5996e-08	0.458473	263.0	11.0	0.982046	4.63498	0.996198	0.0001775931136447	True	54M
AAACAAGGACAGACAAACAGATTAAGT	CGATTATATCGACCCAGTACGTAACTG	(octopus_NC_068993.1_17559140)	3.0	433.0	0.0069284064665127																				3.78512e-08	0.566907	433.0	12.0	2.03534	0.919169	0.812933	7.34296005030212e-05	True	1S53M
AAACAAGGACAGACAAACGGATTAAGT	CGATTATACCGACTCCAGTGCGTAACT	(octopus_NC_068987.1_49609531) (octopus_trinity_TRINITY_DN52582_c8_g5_i4.p1_176)	71.0	3584.0	0.0198102678571428																				1.12329e-22	0.150565	3584.0	15.0	4.3571	2.18945	1.87333	6.83359151697404e-19	True	54M
AAACAAGGAGTTCTCCTCGGCCTTGGG	TACGAAACGTGAGATGTCTTGGTGTGA	(octopus_trinity_TRINITY_DN49058_c1_g6_i5.p1_122)	1.0	2423.0	0.0004127115146512																				4.64109e-21	0.291162	2423.0	11.0	1.1048	0.793644	0.771771	2.577048272248182e-17	True	34M48061N20M
AAACAAGGGATATTAATTGTCTTAATT	GTTCCAACTTGATTAGAATTTTTCTTA	False	1.0	859.0	0.0011641443538998																				3.3196e-11	0.331901	859.0	11.0	1.1092	0.561118	0.558789	8.875623926021132e-08	True	54M
AAACAAGGTCGATCTGGGCACTGGCGC	AATCATTCTTCTGTTCTACTTTATTCG	(octopus_trinity_TRINITY_DN45591_c3_g1_i10.p1_494)	2.0	4392.0	0.000455373406193																				2.32887e-273	0.718678	4392.0	11.0	1.27172	3.06535	3.04759	4.4124838103747476e-268	True	30M3192N24M
AAACAAGGTCTGGGTAACCAGAACAGT	TGACGCCACATACACATTGGTGTTGGT	(octopus_NC_068986.1_45919628) (octopus_trinity_TRINITY_DN55687_c3_g1_i4.p1_368)	2.0	929.0	0.0021528525296017																				1.83815e-11	0.498099	929.0	12.0	1.17327	0.292788	0.273412	5.0362996258810134e-08	True	54M
AAACAAGTAAAAGAGTAAAAAGAGAGA	GTAAGCCTAACATGACCTGAAAAATCT	(octopus_NC_068981.1_183944087)	1.0	337.0	0.0029673590504451																				5.2061e-18	0.662252	337.0	9.0	1.48079	1.73294	1.53412	2.3944076498585583e-14	True	2S44M8S
AAACAAGTAAGTAAAAAGTCACATGGT	GATAAGATGGGGTGGTGGTGGAGGTGG	(octopus_NC_068989.1_48498112)	1.0	677.0	0.001477104874446																				1.45237e-16	0.448276	677.0	13.0	1.35858	0.351551	0.351551	6.044889453554165e-13	True	54M
AAACAAGTAGAAAGTGAGAGAGAGACA	GAGAGAGTGTGTGAGTGTGTGAAAGAG	(octopus_NC_068984.1_52808774)	2.0	817.0	0.0024479804161566																				1.44074e-25	0.471799	817.0	15.0	1.48418	0.962056	0.942472	1.020492851446827e-21	True	6S48M
AAACAAGTCCTAATTTCTGGTAGTAGT	TAGCCATCAGAGCGTGCCTGGGCGGCT	(octopus_NC_068994.1_45040757) (octopus_trinity_TRINITY_DN44723_c3_g1_i1.p1_794)	1.0	622.0	0.0016077170418006																				5.20256e-10	0.542354	622.0	15.0	0.881053	0.215434	0.210611	1.2346118478401797e-06	True	54M
AAACAAGTGTCACCTTAGTCTGCTGGC	TGTGGACAGCTGACAATTTTCCATCAT	(octopus_NC_068991.1_28755701)	2.0	432.0	0.0046296296296296																				7.59637e-07	0.527068	432.0	11.0	1.93062	1.20602	1.13426	0.0012576539255038	True	54M
AAACAAGTTAGCTCAAGGGTGTCCCTT	CTGTTGCCCCAGTTCTCTCCAGCACAT	(octopus_NC_068987.1_2611021)	1.0	1241.0	0.0008058017727639																				3.6962400000000003e-29	0.412989	1241.0	12.0	1.38983	0.48751	0.481064	3.089116416589292e-25	True	54M
AAACAAGTTGTCAAACCAATAAAAGAG	CATCTATGATGACACAGAGGCTCCGTC	(octopus_NC_069001.1_32487942)	1.0	554.0	0.0018050541516245																				4.16471e-10	0.560303	554.0	13.0	0.885274	0.212996	0.212996	9.983964265299055e-07	True	54M
AAACAAGTTTTGATTCTACACTTATAT	GGCATTGAGTACTTTCAAGAGTTATAT	(octopus_NW_026416488.1_314)	1.0	588.0	0.0017006802721088																				5.77721e-12	0.427306	588.0	11.0	1.125	0.348639	0.348639	1.6581967496555673e-08	True	54M
AAACAATACACAATGCTTCAAGCGAAC	TACAATACTCTCCTAAGTAGTTCACAT	(octopus_NC_068986.1_90565939)	11.0	639.0	0.0172143974960876																				4.00822e-21	0.533479	639.0	14.0	3.51187	6.17997	5.01252	2.2340534216743414e-17	True	54M
AAACAATACTCAGCATGTTCACTGCCG	TCTAAAGCGACCAGGATACTTCTTGCT	(octopus_NC_068981.1_128841329) (octopus_trinity_TRINITY_DN43209_c6_g11_i1.p1_180)	3.0	3298.0	0.0009096422073984																				2.91124e-55	0.213129	3298.0	15.0	1.25812	0.77077	0.748332	5.710363653351262e-51	True	54M
AAACAATAGGAAGAGAGAGAGAGAGAG	AGAGGAGGGAGTGGGAAGAGGGAATGG	(octopus_NC_068981.1_181950533)	1.0	612.0	0.0016339869281045																				5.91577e-32	0.61084	612.0	13.0	1.61791	5.84967	1.47059	5.554722294167494e-28	True	41M2I11M
AAACAATATGAAAATCCATCATCATCA	TCAACATCGTCATCTACTCAATTCCCT	(octopus_NC_068987.1_4542833)	1.0	674.0	0.0014836795252225																				2.75857e-16	0.472003	674.0	10.0	1.10002	3.09644	2.18694	1.1252696298814688e-12	True	54M
AAACAATATGAATAAATAAGCATTACA	TTTGACAGAGTAATCTGAATGCCAGAG	(octopus_NC_068982.1_44923000)	4.0	272.0	0.0147058823529411																				3.3324e-08	0.548354	272.0	10.0	2.86809	8.04779	5.23897	6.50559859668424e-05	True	54M
AAACAATATTCATTCTTACATTTGATT	GATCCCGGTGGACAGACTAAACTTGGA	(octopus_trinity_TRINITY_DN46725_c8_g2_i1.p1_276)	6.0	12668.0	0.0004736343542784																				3.07517e-22	0.115489	12668.0	11.0	1.20462	0.611462	0.604278	1.828122976999724e-18	True	45M9S
AAACAATCACATAATCTCACAACTCGT	AAGTCATTTCAGAGTCTAAGAAGGTCT	(octopus_NW_026332634.1_2)	11.0	33492.0	0.000328436641586																				1.19582e-59	0.121595	33492.0	11.0	1.31284	0.448316	0.440075	2.6018089351084707e-55	True	54M
AAACAATCACATCATTGAAATCTTGAA	GCTACATGATAATACATGATTAATTCA	(octopus_NC_068981.1_192723824)	2.0	1418.0	0.001410437235543																				5.90854e-32	0.481274	1418.0	15.0	1.50395	4.26446	4.00282	5.548032846595685e-28	True	54M
AAACAATCCACCCACCACCCTTGACAA	CCAATAATAAAATAAGTGAAATAATGA	(octopus_NC_069000.1_8480864)	1.0	480.0	0.0020833333333333																				5.24489e-46	0.793896	480.0	12.0	1.2522	0.464583	0.345833	7.978612637371393e-42	True	54M
AAACAATCCAGATTTTTAACAAGACAA	AAGCTTTAAATGGTAATACTGACTCAT	(octopus_NC_069006.1_9974845)	1.0	230.0	0.0043478260869565																				1.59713e-07	0.561814	230.0	12.0	1.16961	0.447826	0.347826	0.0002876651101255	True	54M
AAACAATCCCTTCACAGAATCAACTTT	AGCACGCACACAACTACGCATAGCAGC	(octopus_NC_068984.1_76503428) (octopus_trinity_TRINITY_DN48292_c9_g1_i5.p1_2146)	1.0	277.0	0.003610108303249																				1.46599e-07	0.605316	277.0	13.0	1.28016	0.33574	0.33574	0.000265255401014	True	51M3S
AAACAATGAACACAAAATAGGCTTGGT	GGTAATAATAATAAAAGTAGTAGTAAA	(octopus_NC_068999.1_36912208)	1.0	855.0	0.0011695906432748																				1.26432e-25	0.510401	855.0	14.0	1.14523	0.377778	0.339181	8.98005796742707e-22	True	54M
AAACAATGATGATGATACATACGTACA	CATACATATATATATATATATACATAT	(octopus_NC_069008.1_9138858)	3.0	1183.0	0.0025359256128486																				7.29396e-07	0.347657	1183.0	15.0	1.8817	0.515638	0.462384	0.0012103790823794	True	54M
AAACAATGATGTAGACATGATGTTAAG	CAAGGTCTGTAGTGATGTTTCAGAAAG	(octopus_trinity_TRINITY_DN52150_c1_g1_i18.p1_307)	2.0	3404.0	0.0005875440658049																				5.88339e-84	0.402367	3404.0	11.0	1.23457	0.390717	0.361046	2.039282316031989e-79	True	20M3981N34M
AAACAATGCGGGGAAAATGAAACTATA	CTCAATTCTAACAACAAAGCTATTAAG	(octopus_NC_068995.1_52607930)	1.0	817.0	0.0012239902080783																				1.5993e-11	0.400573	817.0	11.0	1.1771	2.38188	1.6989	4.4066197864779524e-08	True	54M
AAACAATGTATGTGCATGAGTGAGTTT	CAAGAATGTATTCAAATATATGTGCAT	(octopus_NC_068990.1_47285939)	1.0	651.0	0.0015360983102918																				6.472290000000002e-18	0.440851	651.0	11.0	1.08048	0.319508	0.308756	2.9579582978132326e-14	True	54M
AAACAATGTCTATTACAGGATGCCCGG	CAAACTCCAACCATCCAGGAGACCAAC	(octopus_NC_068988.1_87578594)	1.0	1674.0	0.0005973715651135																				6.69147e-35	0.437571	1674.0	13.0	1.29608	0.46595	0.461171	7.040225114095003e-31	True	54M
AAACAATGTTGAAGTCAGGTTCATTGC	TGCTTGAATAAAGAGATTAATATTAGC	(octopus_NC_069000.1_47711339)	2.0	1213.0	0.0016488046166529																				8.44871e-15	0.282398	1213.0	15.0	1.04977	0.221764	0.215993	3.081973736266559e-11	True	54M
AAACAATGTTGTTGCCGTGTCGTACAA	ACACGCTTCTGTATGGTTTGATTTTGA	(octopus_NC_068989.1_10667111) (octopus_trinity_TRINITY_DN54722_c6_g1_i25.p1_964)	2.0	2675.0	0.0007476635514018																				1.41256e-12	0.204839	2675.0	9.0	1.27629	0.441121	0.436636	4.284443717004973e-09	True	54M
AAACAATTAAAATGAGGACCAGCAGTT	GTTAAGGGGTGCGTGTGTGTGTGGGTG	(octopus_NC_069004.1_31003451)	4.0	729.0	0.0054869684499314																				7.7491e-26	0.547586	729.0	15.0	3.51013	1.10014	1.0439	5.5616116970080255e-22	True	54M
AAACAATTACAAGGCATTTTGTATAAT	AATAATAACAATAATAATAAATTATAT	(octopus_NC_068989.1_83297306)	3.0	801.0	0.0037453183520599																				1.83222e-14	0.459658	801.0	11.0	1.61097	1.58801	1.51436	6.511991830736076e-11	True	47M7S
AAACAATTATAATCAGAGAGAGAGAGA	GAGAGAATGATATAAAAATCAGAGACA	False	1.0	305.0	0.0032786885245901																				7.20612e-07	0.405739	305.0	13.0	1.57476	4.95082	1.3377	0.0011966618801123
AAACAATTCAATTATATCATCCTGAGT	AACAATTGGATGAAGATTAGTGACCAA	(octopus_trinity_TRINITY_DN50901_c9_g1_i4.p1_601)	1.0	271.0	0.003690036900369																				1.90804e-06	0.376884	271.0	13.0	1.27777	0.431734	0.431734	0.0029984508107085	True	8S46M
AAACAATTCAGTAAAGTCTCTTGTTTT	ACAGACTGTATAATATGAAACGGACAA	(octopus_NC_068988.1_54856723)	1.0	1013.0	0.0009871668311944																				1.59962e-28	0.465451	1013.0	15.0	1.04432	0.253702	0.251728	1.3015657199126194e-24	True	54M
AAACAATTCATCTGAATAATGTTGTGG	GATCGTGTAGCCGCCCCTCGAACAACC	(octopus_NC_068982.1_45180351)	1.0	445.0	0.0022471910112359																				1.36864e-17	0.490056	445.0	13.0	1.13146	0.402247	0.402247	6.117350400877908e-14	True	52M2S
AAACAATTCATTTGCAGGATAAGTGAA	GTCTGAGCTGTTTGTTTCATAATTGTA	(octopus_trinity_TRINITY_DN46478_c4_g5_i2.p1_1576)	1.0	292.0	0.0034246575342465																				2.54124e-11	0.376623	292.0	9.0	1.25797	0.664384	0.60274	6.870571599727542e-08
AAACAATTGCAGCGTGGAAGGTGTTTA	TAAGCCATTTAAAATAACACACAAAGA	(octopus_NC_069007.1_18488492) (octopus_trinity_TRINITY_DN48823_c4_g2_i9.p1_152)	16.0	2010.0	0.0079601990049751																				7.46087e-68	0.518407	2010.0	13.0	2.75203	3.63035	3.50697	1.932016655451253e-63
AAACAATTGGGTGTGATTTGAGGGAGA	TATGCTTACTATTCCTAGTGAATGAAG	(octopus_NC_069000.1_8488327)	1.0	296.0	0.0033783783783783																				1.44548e-26	0.886423	296.0	13.0	1.19035	0.381757	0.381757	1.076093880638804e-22	True	54M
AAACAATTGTAAATTATGCACTTCTTC	TTCGAATTAACACGTTCATAATAATTT	False	1.0	1118.0	0.0008944543828264																				2.94286e-45	0.511293	1118.0	13.0	1.26527	7.34347	6.10197	4.388437444084391e-41	True	23M6861N31M
AAACAATTTCTATGGGACACAAATGCA	AAAGACACACACACACACACACACACA	(octopus_NC_069008.1_17119785) (octopus_trinity_TRINITY_DN53344_c13_g1_i7.p1_191)	1.0	375.0	0.0026666666666666																				3.94647e-06	0.427964	375.0	11.0	1.52945	0.890667	0.808	0.0059462869386917	True	27M283646N27M
AAACAATTTTTAACAGCTTTTGAAAGC	TGAAATATTTCAGATCGGAAGAGCACA	False	1.0	728.0	0.0013736263736263																				1.20347e-55	0.665979	728.0	9.0	1.19167	0.864011	0.851648	2.3820556828670792e-51	True	15S39M
AAACACAAAACCAGCAACATTCATACA	GGAAAATATAACTCTCTATACCTTGCC	False	2.0	2218.0	0.0009017132551848																				3.01893e-06	0.131878	2218.0	14.0	0.754834	0.133454	0.122182	0.0046204655166478	True	52M2S
AAACACAAAATGTTTTCATATCGAGAT	GAAACTAAATATTTCTCCCGTATAGAC	(octopus_trinity_TRINITY_DN49952_c1_g1_i14.p1_164)	2.0	839.0	0.00238379022646																				1.7141499999999999e-31	0.727955	839.0	12.0	1.90307	2.72944	2.71395	1.5791506188099336e-27	True	46M8S
AAACACAAAATGTTTTGATATCCGGCT	AAAACTGAATATTTCTCACAATCACCA	(octopus_trinity_TRINITY_DN56641_c11_g1_i18.p1_225)	1.0	1312.0	0.0007621951219512																				1.18078e-06	0.24057	1312.0	10.0	1.01603	0.72561	0.724085	0.0019069013900867	True	54M
AAACACAAAATGTTTTTATATCCAGAT	AAACAGAAATATTTCTCCCATCCACCC	(octopus_NW_026298743.1_29) (octopus_trinity_TRINITY_DN43415_c1_g2_i3.p1_183)	2.0	2684.0	0.0007451564828614																				3.11812e-09	0.167244	2684.0	11.0	2.03359	1.72541	1.70492	6.822398463369837e-06	True	54M
AAACACAAAATGTTTTTATATCTGGAT	AAACCTAAATATTTCTCCAATCACCAT	(octopus_NW_026390038.1_170) (octopus_trinity_TRINITY_DN43415_c1_g2_i10.p1_104)	1.0	425.0	0.0023529411764705																				6.14704e-12	0.521669	425.0	12.0	1.82968	0.781176	0.750588	1.7600522122643425e-08	True	45M9S
AAACACAAAATGTTTTTATATTCAGAT	GAAACTAAATATTTCTCCCATCCACCC	False	1.0	321.0	0.0031152647975077																				3.53572e-22	0.806446	321.0	9.0	1.14601	0.352025	0.352025	2.094599963060409e-18	True	53M1S
AAACACAAACACAAAGATAAACACACA	CAAACACAAACAATGGATTTCTATCAA	(octopus_NC_069003.1_24678178)	1.0	842.0	0.001187648456057																				7.59165e-19	0.375609	842.0	9.0	1.02026	0.231591	0.224466	3.687713486419628e-15	True	54M
AAACACAAACCACAATAACAGAGTCCC	CTCAGTGTATTATTCCAGTCGCTACAA	(octopus_NC_068986.1_7051871)	1.0	268.0	0.003731343283582																				4.77988e-06	0.485714	268.0	14.0	1.15633	4.24254	1.97761	0.0071202805859619	True	38M16S
AAACACAAACTCACAAAATTTTGCAAA	TAACCATGAAAAACCAACAAAACTTGA	(octopus_NW_026364217.1_240)	1.0	99.0	0.0101010101010101																				5.44938e-09	0.882266	99.0	7.0	1.91756	2.94949	1.76768	1.1620036837569467e-05	True	54M
AAACACAAAGTCTTTCCCAACTTTAAA	AAAAACTACCAAAATCACAATTGGTTA	(octopus_NC_068987.1_100182672) (octopus_trinity_TRINITY_DN52151_c7_g2_i1.p1_256)	1.0	213.0	0.0046948356807511																				5.80901e-06	0.494658	213.0	12.0	1.40304	0.647887	0.525822	0.0085483342807893	True	54M
AAACACAAGATCCAGTTCACAAACATT	GTGGAAATATTCATTCAAAACTTCTAC	(octopus_NC_068986.1_90320929) (octopus_trinity_TRINITY_DN45325_c1_g1_i1.p1_277)	1.0	657.0	0.0015220700152207																				2.31777e-10	0.489821	657.0	13.0	0.871213	0.226788	0.211568	5.705272576863141e-07	True	54M
AAACACAATAATGAGATCCAATTTTCT	CAGGGAGTTTCAGATTCTGATCAAAGA	(octopus_NC_068998.1_50809082)	1.0	370.0	0.0027027027027027																				4.22717e-11	0.478096	370.0	13.0	0.976376	0.278378	0.243243	1.11886122236392e-07	True	54M
AAACACAATACACAACGCATTGTTTTG	AAGAGATAAAATGTTATGCATATTAAA	False	3.0	3146.0	0.0009535918626827																				7.94757e-12	0.383042	3146.0	9.0	0.561653	0.0785124	0.067705	2.2527704117600933e-08
AAACACAATGAGAAACGAAAACACAAA	GACGAAAACATAGAAAACGAACCCTTC	(octopus_NC_068984.1_147326418)	62.0	2781.0	0.0222941387989931																				4.79832e-144	0.611097	2781.0	10.0	3.75214	1.39554	1.24775	3.4451722039474265e-139	True	49M5S
AAACACAATGAGAAACGAAAACATAAA	GACGAAAACATAGAAAACGAACTCTTC	(octopus_NC_068984.1_147326418)	58.0	2719.0	0.0213313718278778																				1.34993e-40	0.406656	2719.0	13.0	3.9122	1.87054	1.55903	1.7370835979638918e-36	True	49M5S
AAACACAATTCTTCTCTGCTGCTTGTG	GACCAGATCGGAAGAGCAACACGTCTG	False	1.0	334.0	0.0029940119760479																				6.51517e-28	0.792904	334.0	12.0	1.19437	0.547904	0.505988	5.159417873943263e-24
AAACACAATTGAAAGATGTACATACAT	ACAGACATACATACATACATATATACA	(octopus_NC_068991.1_55339047)	1.0	411.0	0.0024330900243309																				7.48477e-09	0.402733	411.0	9.0	1.17821	0.610706	0.610706	1.5724011739056857e-05	True	54M
AAACACACACACCGGCATGCATGTACA	CAAACAGACAAAAACACACAAATATAT	(octopus_NC_068994.1_17365453)	1.0	361.0	0.002770083102493																				5.42417e-07	0.43281	361.0	12.0	1.7725	0.759003	0.703601	0.000914908965475	True	54M
AAACACACACATATTCACAGGTGCAGG	CGCACACACACACACACACACACAATA	(octopus_NC_068985.1_17249819)	1.0	395.0	0.0025316455696202																				3.91124e-06	0.411448	395.0	12.0	1.50662	0.412658	0.412658	0.0058964729722244	True	51M3S
AAACACACACGTGCATATGGAGAAAGA	GAGAGAGAGAGAGAGAGAGATTACAAT	False	2.0	163.0	0.0122699386503067																				1.51765e-10	0.674615	163.0	7.0	2.81932	4.58282	3.7362	3.804508058651228e-07	True	37M17S
AAACACACAGCATGTTATTACTACTAC	TACTATTATTATTACTAGTATTATTAT	(octopus_NC_069007.1_13699179)	7.0	2794.0	0.0025053686471009																				1.23385e-45	0.343674	2794.0	15.0	1.83795	0.670007	0.653185	1.8568779488915736e-41	True	54M
AAACACACCAATCAGAGCACAGTTAAC	TCTCACAGCCAGAATGCCCATTAACAT	(octopus_NC_068982.1_191655475) (octopus_trinity_TRINITY_DN53692_c6_g1_i12.p1_2056)	1.0	181.0	0.005524861878453																				2.98454e-10	0.632422	181.0	7.0	1.42551	0.629834	0.629834	7.262421051217205e-07	True	54M
AAACACACCACACACGCATATACACGT	TACCCACGCACACACACACACACACAC	False	15.0	1094.0	0.0137111517367458																				1.77148e-06	0.27818	1094.0	9.0	2.54666	0.631627	0.608775	0.0027955472141087
AAACACACCATCGGCTATCAAACAATG	GTGGCAGGGATAGACAGATACACTCAC	(octopus_NW_026342611.1_659)	2.0	1108.0	0.0018050541516245																				3.29604e-06	0.241508	1108.0	14.0	1.37157	0.458484	0.434116	0.0050195273038219	True	54M
AAACACACGGATACATAGATACACTCA	TTAACACACACACACACAAATACACAC	(octopus_NC_068990.1_69495926)	1.0	301.0	0.0033222591362126																				1.00537e-09	0.502069	301.0	11.0	1.33476	1.24585	1.24252	2.316871419647621e-06	True	54M
AAACACACGTGTAAGGATAATAATGCT	CATATGTGTGTTGGGTTTGCATAGCTG	(octopus_NC_068999.1_36976060)	1.0	208.0	0.0048076923076923																				4.16632e-27	0.976744	208.0	10.0	1.26207	0.533654	0.524038	3.1807093622519576e-23	True	54M
AAACACACTAACAGATAAACCACCAAA	CCATGCACACACACACACACATATACA	(octopus_NC_069002.1_27961936) (octopus_trinity_TRINITY_DN49541_c5_g4_i2.p1_132)	31.0	1371.0	0.0226112326768781																				4.1021e-06	0.223582	1371.0	15.0	4.02352	1.67542	1.62801	0.0061668947901607	True	54M
AAACACACTACACACGCATATACACGT	TACCCACGCACACACACACACACACAC	(octopus_NC_069009.1_2104765)	28.0	3706.0	0.0075553157042633																				2.07692e-15	0.307077	3706.0	13.0	1.73362	0.330545	0.321371	7.939160432764507e-12	True	54M
AAACACAGAACATCTCAACAGAAATAT	GGTCACAAAAGGGTTAAAATATATAAT	(octopus_NW_026412140.1_532)	2.0	316.0	0.0063291139240506																				1.88288e-06	0.460338	316.0	13.0	2.8393	12.7468	9.07278	0.0029609965916684	True	54M
AAACACAGAAGAAGCAGTCTGCAATGA	AGAATGACCCGATAGCTATCACAGACA	(octopus_NC_068981.1_166304425) (octopus_trinity_TRINITY_DN47966_c5_g2_i10.p1_1667)	1.0	1263.0	0.0007917656373713																				5.70405e-33	0.457984	1263.0	13.0	1.19436	0.588282	0.585907	5.573791950763806e-29	True	5S49M
AAACACAGACACACAAACACATACATA	CATACATATATATGCATATAGTGTATA	(octopus_NC_068983.1_13649302)	9.0	541.0	0.0166358595194085																				2.46716e-08	0.423559	541.0	13.0	4.44741	5.97967	4.98152	4.889504307485503e-05	True	54M
AAACACAGAGGGGACAAACAAGGACAG	ACAAAGGGATTAAGTCCCGATTACATC	(octopus_NC_069007.1_7850769) (octopus_trinity_TRINITY_DN48340_c4_g1_i5.p1_253)	23.0	2238.0	0.0102770330652368																				7.12903e-12	0.250257	2238.0	13.0	2.76652	1.7748	1.05541	2.0293149109155663e-08	True	44M10S
AAACACAGATAGACAGTAAGTACAAGA	ATGGCGGTTATGGTTTTACATCCATTC	(octopus_NC_068983.1_42404282)	2.0	238.0	0.0084033613445378																				1.17287e-06	0.450623	238.0	11.0	2.42969	0.831933	0.815126	0.0018950429654691	True	54M
AAACACAGCAGAGTCAAATTTTGTTCC	AACATATTCACTTAATTAATACAAATC	(octopus_trinity_TRINITY_DN51597_c3_g3_i4.p1_145)	1.0	458.0	0.0021834061135371																				3.54921e-06	0.347599	458.0	14.0	0.955313	0.320961	0.283843	0.0053815688504763	True	13S41M
AAACACAGCGCTTTATACAACAGGCAA	CAACTGGTGGTGGTGGTGATGGTGGTA	(octopus_NC_069006.1_24547840)	2.0	770.0	0.0025974025974025																				4.12604e-13	0.461866	770.0	15.0	1.48289	2.17532	2.17273	1.312080063236767e-09	True	5S49M
AAACACAGCTACAGCATACAGTTAAGC	TTACTAGAATCTCAATAAGCTTTCTTT	(octopus_NC_068991.1_76759376)	1.0	286.0	0.0034965034965034																				1.08906e-07	0.508658	286.0	11.0	1.91386	0.730769	0.730769	0.0002002129438842	True	54M
AAACACAGGTCTGATGGAAGGAAGTTG	AAGTGTGAGCACCCCACACTGTTTTCA	(octopus_NC_069008.1_5622552)	48.0	5213.0	0.0092077498561289																				5.37991e-13	0.140169	5213.0	9.0	2.28161	0.773067	0.766162	1.693168752265095e-09	True	54M
AAACACAGTGCCCGGTGGATATTCATA	GGTCAAACAGTTGCAACCTCTCCCCTT	(octopus_NC_068989.1_35939843) (octopus_trinity_TRINITY_DN52607_c9_g1_i1.p2_88)	11.0	787.0	0.013977128335451																				6.3588e-08	0.378077	787.0	8.0	2.75405	0.820839	0.811944	0.0001201661428642	True	54M
AAACACAGTTCGACCAACTTCCTTGTA	TTCAGCTTGGGCTGCCGGCAAAATTAA	(octopus_NC_069006.1_12132973)	1.0	404.0	0.0024752475247524																				2.76249e-06	0.321454	404.0	11.0	1.52564	1.49257	1.49257	0.0042493809604646	True	54M
AAACACATAATGTTTTCCATTATATTT	TCTCGCAAACACCAAGGTAGTAACTGC	(octopus_NC_069004.1_9593713) (octopus_trinity_TRINITY_DN48510_c4_g1_i1.p1_484)	1.0	955.0	0.0010471204188481																				2.06036e-15	0.461671	955.0	9.0	1.24725	0.843979	0.81466	7.877982552273979e-12	True	54M
AAACACATAATTTTCTTATGGTTTCTT	AAACATTTTCTAGAAGAACACTATGTA	(octopus_NC_069010.1_7837403)	15.0	2316.0	0.0064766839378238																				2.10154e-80	0.56903	2316.0	15.0	2.25964	3.57858	3.53886	6.859643570399014e-76	True	54M
AAACACATACACACACTAAGTTCATTT	TGATAATAAAACAAACATAAATGTAAT	(octopus_NC_068982.1_52130491)	1.0	519.0	0.001926782273603																				2.69839e-08	0.372931	519.0	15.0	1.19055	0.368015	0.339114	5.323411689529967e-05	True	54M
AAACACATATATAATTTTACATATTGC	TGAAACTACAGCAGTGATTCAGGGGCC	(octopus_NC_069005.1_30222833)	1.0	554.0	0.0018050541516245																				2.84026e-11	0.532352	554.0	15.0	1.14705	0.487365	0.433213	7.643913120448938e-08	True	24M2D30M
AAACACATCCGTATGTACGTGTGTGTG	TGTGTGTACATACACAAATTTACATAT	False	2.0	316.0	0.0063291139240506																				1.21914e-13	0.591408	316.0	10.0	2.42863	3.43354	2.3481	4.0523630692888016e-10	True	20M52N34M
AAACACATTCACCAATTATGGCTAAAT	GAGGTCTTCCAATATAAGATTCCTTTC	(octopus_NW_026333559.1_137) (octopus_trinity_TRINITY_DN50462_c2_g1_i1.p1_191)	170.0	9831.0	0.017292238836334																				8.839339999999999e-135	0.344453	9831.0	15.0	2.96987	3.05177	3.03906	5.776613482546637e-130	True	6S48M
AAACACATTCACCAATTATGGTTAAAT	GAGGTCTTGGAATATGAAATTCCACAC	(octopus_NW_026345389.1_388) (octopus_trinity_TRINITY_DN50462_c2_g1_i19.p1_23)	657.0	18217.0	0.0360652138112751																				4.7482e-106	0.310822	18217.0	15.0	3.35764	3.87281	3.86672	2.2470615252000183e-101	True	54M
AAACACATTCACCATTTATGGTTAAAT	GATGTCTTGGAATATGAAATTCCACAC	(octopus_NW_026431149.1_64) (octopus_trinity_TRINITY_DN54077_c2_g1_i4.p1_308)	4.0	3574.0	0.0011191941801902																				1.00436e-95	0.73358	3574.0	14.0	1.71348	0.766648	0.764969	4.1360027065541024e-91	True	54M
AAACACATTCACCATTTGTGGTTAAAT	GATGTCTTGGAATATAAGGTTCCTCTC	(octopus_NW_026431149.1_64) (octopus_trinity_TRINITY_DN53248_c1_g2_i9.p1_128)	3.0	2323.0	0.0012914334911752																				3.4426e-63	0.451504	2323.0	13.0	1.39651	1.18597	1.17994	8.094851712311009e-59	True	54M
AAACACCAACCATTCCACTCTCCAAAC	TCCTTTTCCCTATAACTCCTCACAACA	(octopus_trinity_TRINITY_DN54077_c2_g1_i21.p1_75)	1.0	698.0	0.0014326647564469																				6.57931e-14	0.294265	698.0	10.0	1.30926	3.03009	2.48997	2.2359174929749576e-10
AAACACCACAAGGTATTTTATTTGTCA	TGAATCCACATCTCTGGTATTAAAAGT	(octopus_NC_068994.1_28475382)	1.0	161.0	0.0062111801242236																				1.7318e-06	0.560112	161.0	11.0	1.14611	2.59627	1.18012	0.0027366165264319	True	37M2D17M
AAACACCAGATTAATAATGACAAAGCT	ATTTTAATAAAATCTTCATTATTTTCA	(octopus_NW_026295723.1_22016)	1.0	1717.0	0.0005824111822947																				7.09101e-14	0.260542	1717.0	9.0	1.17663	2.72976	1.17705	2.402996231664648e-10	True	54M
AAACACCAGGACTTACAAGTATATATA	ACATACAGAAAAATAGCACTTTTAGGC	(octopus_NC_069002.1_25732613) (octopus_trinity_TRINITY_DN47464_c7_g1_i7.p2_266)	1.0	282.0	0.0035460992907801																				1.74746e-06	0.470779	282.0	13.0	1.39424	1.6383	1.61348	0.0027597168645929	True	54M
AAACACCATAAGGCTCTTCAAACAGAC	ACAGCACTTTGAGAATATTCCACCCCT	(octopus_NC_068998.1_46158184)	1.0	271.0	0.003690036900369																				2.49703e-06	0.465171	271.0	13.0	1.18313	0.464945	0.450185	0.0038644707155991	True	54M
AAACACCATCATTGGGTCCTTATCCGG	TGATGACGACAACAACAACAACAACCA	(octopus_NC_068981.1_96709582)	1.0	888.0	0.0011261261261261																				1.37909e-15	0.419398	888.0	14.0	1.13525	0.35473	0.35473	5.341874399906861e-12	True	2S52M
AAACACCATGTCGCATCATATCACGCC	ACGCCACGCCACCCTACGCCACCCCAC	False	1.0	1053.0	0.0009496676163342																				3.35058e-22	0.460993	1053.0	15.0	1.22422	3.08927	2.74739	1.987636680722868e-18
AAACACCATGTTTACATACATAAATAC	TCACAGAGACACACACACACCCACATA	(octopus_NC_069003.1_24302852)	2.0	1619.0	0.0012353304508956																				5.40677e-119	0.649484	1619.0	11.0	1.51612	0.806671	0.805435	2.9846423843550514e-114	True	54M
AAACACCATTTTGAGCGTGGCTGTTGC	TAGTATTGCCAGGATCTTTAGCTACTA	False	2.0	627.0	0.0031897926634768																				1.28255e-46	0.790635	627.0	12.0	1.69528	5.22329	3.77671	1.9850610865859562e-42
AAACACCCACAATGTGTGATATGTGTA	CAACGCGCCACATGCAGTCAGTCACGA	(octopus_NC_068989.1_35938301)	10.0	395.0	0.0253164556962025																				3.16018e-07	0.398903	395.0	6.0	3.19992	1.49114	1.49114	0.0005488934687285	True	54M
AAACACCCCTTTTTATATTTAATTTTT	TTTGCGACACAAACCTCCGTCCTCGGC	False	2.0	141.0	0.0141843971631205																				1.42508e-07	0.575252	141.0	4.0	2.49921	2.41844	0.914894	0.0002582637856755
AAACACCGAGATAGAGAAAACCAGTTC	GTATTAAAATTCCACAAGGAGATAGTA	(octopus_NC_069005.1_15104878) (octopus_trinity_TRINITY_DN54102_c1_g1_i13.p1_149)	1.0	405.0	0.0024691358024691																				8.27183e-10	0.331769	405.0	7.0	1.24915	1.27901	1.0321	1.92285382059434e-06
AAACACCGCATGTCCTACTCGGATGCG	ACAATAACGGTCCATCTTCATAATGCC	(octopus_NC_069002.1_17497118) (octopus_trinity_TRINITY_DN53910_c6_g7_i4.p1_196)	1.0	1627.0	0.0006146281499692																				2.45908e-15	0.370484	1627.0	15.0	0.852344	0.192379	0.173325	9.348971735691874e-12	True	54M
AAACACCGCGTACCGCCGCAAGCGACG	GAGGAGACGGCAGCGGCGGCGGCCGCA	False	13.0	9118.0	0.0014257512612415																				5.37143e-43	0.20386	9118.0	13.0	2.10221	0.970717	0.92959	7.470807689654136e-39
AAACACCGGACTGACCGTTCACCCAAA	CACCAATCTGACCACTCACTCATGCTC	False	1.0	660.0	0.0015151515151515																				1.38907e-22	0.556562	660.0	13.0	0.932237	0.234848	0.230303	8.4076782644794375e-19
AAACACCTAAAGCTCCACAAGGCTCCG	GCAGGGGACAGTGGTGAACCCTGCTGT	(octopus_NC_068984.1_145974770) (octopus_trinity_TRINITY_DN53506_c8_g1_i1.p1_216)	9.0	640.0	0.0140625																				1.48725e-21	0.534353	640.0	14.0	2.94486	2.02969	1.75313	8.502542522965418e-18	True	54M
AAACACCTAAAGCTCCACGAGGCTCCA	GCAGGGGATGGTGGCGAACCCTGCAGT	(octopus_NC_068996.1_27961906) (octopus_trinity_TRINITY_DN54515_c6_g1_i1.p1_303)	13.0	1007.0	0.012909632571996																				1.9518e-07	0.201042	1007.0	13.0	3.36907	2.08143	2.04469	0.0003478880292459	True	54M
AAACACCTAAAGCTCCACGAGGCTCCG	GCAGGGGATGGTAGCAAACCCTGCTGT	(octopus_NC_068991.1_47311393) (octopus_trinity_TRINITY_DN51710_c3_g2_i2.p1_30)	50.0	2215.0	0.0225733634311512																				1.01059e-08	0.189878	2215.0	14.0	4.50122	1.95982	1.45869	2.092028156072301e-05	True	54M
AAACACCTATGGTAACTAAAAGTGTGA	CCATAGACAATATTAATGAATCAATCC	(octopus_NC_068986.1_89985632)	1.0	1241.0	0.0008058017727639																				8.62881e-21	0.33212	1241.0	15.0	0.880682	0.205479	0.197421	4.7223284948448606e-17	True	54M
AAACACCTCTAACATGTGTGTGTGTGT	GTGTGTGAGTATAAACTATATGTACTT	(octopus_NC_069007.1_13702903)	5.0	2645.0	0.0018903591682419																				3.26667e-47	0.352689	2645.0	15.0	2.32907	6.14745	2.92968	5.145226572224337e-43	True	54M
AAACACCTGAAAGTCATAGACAGGCAA	AACAATACACCCCGAACCAAAAGAGGG	(octopus_NC_068981.1_128799382)	3.0	6114.0	0.0004906771344455																				3.50993e-196	0.391346	6114.0	15.0	1.25458	4.17157	3.0368	4.0057587106608207e-191	True	48M6S
AAACACCTGTAACTCAAAATGTCCCAG	GCACTTCTTGCTGTCTCGTTTCATCAC	(octopus_NC_068998.1_19469503) (octopus_trinity_TRINITY_DN56048_c3_g3_i5.p1_3193)	1.0	256.0	0.00390625																				2.06227e-07	0.545129	256.0	12.0	1.30258	0.441406	0.441406	0.000366484970709	True	54M
AAACACGAAACATAAATTAATTAAAGG	AGGGGGAGCAATACCCAACTGTATTGC	False	1.0	280.0	0.0035714285714285	-	DSX_dimer	PF08828.13	1.9	12.0	0.9	1.9	12.0	0.9	1.1	1.0	0.0	0.0	1.0	1.0	1.0	0.0	-	-2.0	2.08683e-26	0.875931	280.0	10.0	1.48288	4.08571	0.871429	1.5414322253669872e-22	True	40M2I12M
AAACACGAGTGGCAATCAATGTCAGTC	CAAGTGACAGAGGCAAGCAGAGTTGAG	(octopus_NC_068985.1_98179734)	1.0	315.0	0.0031746031746031																				2.11956e-11	0.528711	315.0	13.0	1.09689	0.339683	0.307937	5.773107973136585e-08	True	54M
AAACACGTGTTTCATCATTGATTAATT	GAACAGTGAAATAATTTGAGGTGCCAG	(octopus_NC_068992.1_8785988) (octopus_trinity_TRINITY_DN50287_c7_g3_i10.p1_635)	1.0	1202.0	0.0008319467554076																				1.28402e-06	0.247869	1202.0	13.0	1.11856	0.638935	0.638935	0.0020638643151111	True	54M
AAACACGTTTCCATCTTGAGTCTCTGA	TAGTTGCGGTTTGTTCGTTTATCGAAT	(octopus_NW_026375973.1_128) (octopus_trinity_TRINITY_DN48428_c5_g1_i10.p1_464)	4.0	11341.0	0.0003527025835464																				5.5324e-264	0.448894	11341.0	10.0	1.22324	0.409223	0.391147	9.782657767222425e-259	True	54M
AAACACTAACATTCCATTGTCAGCTTT	TTCTATGATAGTATAAGTGATATTTTC	(octopus_NC_068983.1_89230982) (octopus_trinity_TRINITY_DN55347_c1_g1_i1.p1_5614)	1.0	130.0	0.0076923076923076																				2.4404e-08	0.679487	130.0	7.0	1.54539	0.653846	0.523077	4.839175851783247e-05	True	54M
AAACACTAAGACATTTAGTTCTAGATT	TCTGTCTTTTCATTACCACTAGTAATA	(octopus_NC_069001.1_8232721)	4.0	443.0	0.0090293453724604																				1.07859e-16	0.521113	443.0	9.0	2.26944	0.984199	0.975169	4.529828622448901e-13	True	54M
AAACACTAGGATAGTATTGCTACTTTA	TTAAACGATTTGAGTGTGTGTGTGTAT	(octopus_NC_068990.1_89957207)	1.0	674.0	0.0014836795252225																				4.66676e-14	0.447698	674.0	13.0	1.31087	0.445104	0.382789	1.6055383985234947e-10	True	2S52M
AAACACTAGTATCGAACTGTAGTCCAG	CCATCATCGTCCTCTCCGCGGGCTAAA	(octopus_NC_068994.1_45056468)	1.0	370.0	0.0027027027027027																				1.0814e-32	0.847369	370.0	12.0	1.33633	0.6	0.548649	1.045797157284439e-28	True	54M
AAACACTAGTTTAATTATCTGAAACAG	ATAAGCTAATGGATAGGAGGACATTAA	(octopus_NC_068999.1_10304386)	1.0	600.0	0.0016666666666666																				6.43948e-14	0.442044	600.0	11.0	0.97197	0.246667	0.246667	2.1900857593748648e-10	True	54M
AAACACTCACAACGCCCAGTCTGGGAA	TTGAAACCGCGAGTCCGCTGCCCTAAC	(octopus_NC_068981.1_131970423)	21.0	701.0	0.0299572039942938																				5.34189e-06	0.306181	701.0	13.0	4.49277	3.07418	2.80029	0.0079020521542385	True	54M
AAACACTCACAACGCCCGGTCAGGGAA	CCGAAACCGCGATCCCACGACCGCGAG	(octopus_NC_068986.1_19845806)	1.0	653.0	0.001531393568147																				1.65041e-09	0.348136	653.0	11.0	0.631078	0.924962	0.735069	3.717727877337589e-06	True	54M
AAACACTCACAACGCCTGGTCTGGGAA	TCGAAACTGCGATCCTATGACAACGAT	(octopus_NC_068991.1_8881329)	44.0	1255.0	0.0350597609561753																				5.77269e-07	0.224769	1255.0	13.0	4.51007	4.53625	4.05259	0.000970462368497	True	54M
AAACACTCAGGTTTTCCGTTCACCACA	TTACATCCATCAGTTCCATTGCATTCT	(octopus_NC_068986.1_84848477) (octopus_trinity_TRINITY_DN55861_c3_g1_i13.p1_3396)	1.0	191.0	0.0052356020942408																				1.96698e-07	0.564286	191.0	7.0	1.23398	0.460733	0.460733	0.0003504448821686	True	1S53M
AAACACTCCAGTAGTGTAAGGTTGTTC	TTATCTTTCTCATGTTCATTTACGAGT	(octopus_NC_068998.1_39837629) (octopus_trinity_TRINITY_DN51520_c2_g1_i1.p1_1500)	1.0	147.0	0.0068027210884353																				1.58853e-08	0.749407	147.0	7.0	1.43455	0.585034	0.557823	3.2167005479062664e-05	True	54M
AAACACTCCATCATCTAGTTTAGAATC	ACATGATGTATCTGTAAAACTTTGGAC	(octopus_trinity_TRINITY_DN54780_c3_g3_i2.p1_559)	1.0	404.0	0.0024752475247524																				6.89696e-26	0.755539	404.0	13.0	1.75451	6.48762	4.84158	4.960540121838928e-22	True	27M37330N27M
AAACACTCTCATCAGCTGTATCTTCTT	CTGCATCACCATCAAATGAGGTTGCTA	(octopus_NC_069006.1_16575199) (octopus_trinity_TRINITY_DN55671_c4_g1_i3.p1_4073)	1.0	667.0	0.0014992503748125																				4.7657e-09	0.328669	667.0	13.0	0.706615	0.16042	0.16042	1.0225816932472354e-05	True	9S44M1S
AAACACTGAAAATGTGCAGAAAACAAC	TTTGTTTACTTTGAAGGAAGCGAGGAA	(octopus_NC_068982.1_83673661)	6.0	223.0	0.0269058295964125																				6.64303e-06	0.537205	223.0	10.0	3.94761	3.3991	2.89238	0.0096958433258373	True	54M
AAACACTGAACATTCCAAACACCATCT	CCCTCCTCACAACAACAACATCATCAA	(octopus_trinity_TRINITY_DN54077_c2_g1_i8.p1_176)	2.0	1629.0	0.0012277470841006																				3.2861e-56	0.687518	1629.0	11.0	1.34519	0.541436	0.523634	6.595322344602581e-52
AAACACTGAGCATCAATGTAATTTTTA	ACCGAAAGTGGATGCAATGCTTGGTGT	(octopus_NC_068982.1_191338243)	1.0	1210.0	0.0008264462809917																				6.06932e-75	0.77612	1210.0	15.0	1.27362	0.444628	0.432231	1.7992902197143918e-70	True	54M
AAACACTGATCCAGATCATTGGAATTA	TTATGTATCATACACACACACACACAA	(octopus_NC_068982.1_50418300)	1.0	307.0	0.003257328990228																				4.31518e-14	0.787609	307.0	11.0	1.09667	0.589577	0.583062	1.4885351368400404e-10	True	3S51M
AAACACTGCAAACGCATATGCATACAT	ACATACATACATACACTACATACATTA	(octopus_NC_069004.1_9081305)	4.0	1100.0	0.0036363636363636																				5.17048e-38	0.532026	1100.0	9.0	1.27412	3.31636	0.979091	6.1066547303858135e-34	True	54M
AAACACTGCAACAACTTTGAAACCTTG	TTGCAGCCTTAATTCTACATCGGCTTC	False	32.0	6278.0	0.0050971647021344																				2.55519e-07	0.103036	6278.0	15.0	2.59054	3.95444	3.10688	0.0004488950144339
AAACACTGCAGCTGACACACAAACACA	AACTCAAGACACCAACGAAAATCCGGG	(octopus_NC_068986.1_50980419)	1.0	643.0	0.0015552099533437																				2.01301e-08	0.372121	643.0	15.0	1.08826	0.33437	0.320373	4.029271110769581e-05	True	54M
AAACACTGGCACCCCAGGCTAAAGAAG	GTCTTCACCCACATTAGGTGTTGTTAT	(octopus_NC_068983.1_120398910)	1.0	420.0	0.0023809523809523																				2.19851e-25	0.643695	420.0	9.0	1.37873	1.32619	1.25476	1.5432702948629965e-21	True	54M
AAACACTGGCTGTGTACAGAACATTGC	TGAATTTGAGTAAATAAAGTCCAACAC	(octopus_NC_069005.1_29523838)	2.0	1052.0	0.0019011406844106																				3.6361e-16	0.256985	1052.0	14.0	1.31121	0.377376	0.371673	1.4706516042724942e-12	True	54M
AAACACTGGGGACCATCTGACGAATGC	CAGAACCACCACCACCTCTTCTAGTGT	(octopus_NC_069008.1_2702646) (octopus_trinity_TRINITY_DN53158_c1_g1_i3.p1_44)	1.0	592.0	0.0016891891891891																				1.83483e-13	0.52495	592.0	12.0	1.44805	0.576014	0.555743	6.008288552509333e-10	True	54M
AAACACTGGGGACCATCTGACGACTGC	CATGACCACCACCACCTATACTAGTAT	(octopus_NC_069008.1_2702646) (octopus_trinity_TRINITY_DN53158_c1_g1_i3.p1_44)	1.0	1798.0	0.0005561735261401																				2.0417e-33	0.505786	1798.0	14.0	1.50119	1.63737	1.58621	2.028599399107476e-29	True	52M2S
AAACACTGGGGACCATCTTAATTCTAC	GAAGTTGATGACTGACATGACCACCAC	(octopus_NW_026295956.1_1128) (octopus_trinity_TRINITY_DN53158_c1_g2_i8.p1_161)	2.0	3027.0	0.0006607201850016																				5.39248e-11	0.171247	3027.0	14.0	1.25722	0.383878	0.380244	1.4127381446069408e-07	True	54M
AAACACTGGTTACTATTTACATGTTTT	AAGCTCAATGTCTGCTTGTTGTAATCC	(octopus_trinity_TRINITY_DN55546_c3_g2_i21.p1_246)	2.0	572.0	0.0034965034965034																				1.16193e-09	0.433499	572.0	13.0	1.55553	1.88462	1.86189	2.6605077623166143e-06	True	12S42M
AAACACTGTAAGTCTAGAAGACAGAAG	GTGAACATTACATAGTCTAGTATATTT	(octopus_NC_068985.1_61442228)	1.0	1277.0	0.0007830853563038																				4.8210900000000015e-34	0.421583	1277.0	10.0	1.0074	0.310885	0.285043	4.912089968696852e-30	True	54M
AAACACTGTCCAGATTGAGAGAGACAC	ACACACACACACACACATATATAAACT	(octopus_NC_068986.1_116779075)	3.0	1413.0	0.0021231422505307																				1.00733e-42	0.511507	1413.0	13.0	1.85229	2.81529	2.34324	1.3895430904415754e-38	True	54M
AAACACTTAACTAGGGCTTAATTTTAT	ATAATGTGTTAGGAGAGATGTATATTT	False	2.0	2561.0	0.0007809449433814																				1.07241e-248	0.720104	2561.0	9.0	1.31104	0.5369	0.518547	1.7332977521979716e-243
AAACACTTATTTGATACAATATGACAT	ATTCTCCTGTAATCAGTGTGGACCTTT	(octopus_NW_026328624.1_213) (octopus_trinity_TRINITY_DN54693_c0_g1_i6.p1_354)	40.0	5134.0	0.0077911959485781																				1.15115e-13	0.126766	5134.0	15.0	2.33283	1.42618	1.38917	3.834968759698519e-10	True	54M
AAACACTTCAATGCCGCTTTGACGGAG	AAACCTCGCATTAGTTATCATTCTTTT	(octopus_NC_069005.1_32391331) (octopus_trinity_TRINITY_DN53357_c2_g1_i15.p1_1006)	1.0	923.0	0.0010834236186348																				8.18252e-54	0.649246	923.0	10.0	1.0286	1.48537	1.48537	1.5460893565294149e-49	True	53M1S
AAACACTTCAGCTTCTTCTTCAACAGC	GATGAATGCTATGACCCAAGATAACAC	(octopus_NW_026358753.1_291) (octopus_trinity_TRINITY_DN43099_c4_g1_i3.p1_301)	4.0	6820.0	0.0005865102639296																				1.27472e-55	0.235458	6820.0	11.0	1.39708	0.501613	0.491935	2.521750492703125e-51	True	54M
AAACACTTCATTTCATGTTGCTCCAGT	CCACTTGGCTATAAATTCCACAGTTGG	(octopus_NC_068994.1_47179833)	9.0	889.0	0.0101237345331833																				2.2658599999999998e-20	0.460155	889.0	15.0	3.61294	7.71429	5.91226	1.2103888932258968e-16	True	54M
AAACACTTCATTTTACCTTGCTCCAGT	CCACTCATCAGGCAAAAATGAGTAATG	(octopus_NC_069002.1_12761147)	1.0	584.0	0.0017123287671232																				4.3584e-07	0.336997	584.0	14.0	1.16568	0.375	0.364726	0.0007437606529221	True	54M
AAACACTTGAAAGCTTGTGTGTGTGTG	TATATATAAACATATACATACGCTCAT	(octopus_NC_068984.1_41024508)	1.0	340.0	0.0029411764705882																				1.9168e-07	0.443416	340.0	14.0	1.25947	2.79118	1.20294	0.0003419796040873	True	54M
AAACACTTTCAATACAGTAACCATAAG	AGCTCTATTAGATAGAAAAGGATCAAA	(octopus_NW_026402083.1_132)	18.0	1537.0	0.0117111255692908																				8.00451e-09	0.230024	1537.0	15.0	2.92387	2.90631	2.35198	1.6755364025179132e-05	True	54M
AAACAGAAAAATATTATTATACATAGG	TTTACGCAAACCTATGTCCTCGTCTTA	(octopus_NC_068982.1_121458139)	2.0	1294.0	0.0015455950540958																				2.54973e-08	0.186538	1294.0	12.0	1.39605	0.51391	0.503864	5.045311281919705e-05	True	54M
AAACAGAAACCTCATAAAAGAATCGAA	AGTAAGCATAGGAGAGGAGCCTAACTT	(octopus_NC_068987.1_73678558)	1.0	549.0	0.0018214936247723																				1.54688e-06	0.412112	549.0	13.0	1.24101	0.473588	0.444444	0.0024605595915593	True	18M1D36M
AAACAGAAAGAACAATGTGTCATATTC	AAAGCACCGACAGGTTTCATGAACATT	(octopus_NC_068987.1_62072852) (octopus_trinity_TRINITY_DN46792_c1_g1_i1.p1_169)	1.0	1066.0	0.0009380863039399																				1.34317e-22	0.452412	1066.0	14.0	1.25598	0.41651	0.410882	8.136240525808729e-19	True	7S47M
AAACAGAACACACACGCATGCATACAC	ACACGCAAACGCGACGTAAACAAATCC	(octopus_NC_068983.1_154870810)	1.0	258.0	0.003875968992248																				2.2409e-13	0.589147	258.0	11.0	1.24652	0.379845	0.379845	7.28597078793918e-10	True	54M
AAACAGAACCCATTTCAAATAAATTAA	TTCTGTCTCATACTGCAGGCGCATCTA	(octopus_NC_069001.1_3036638) (octopus_trinity_TRINITY_DN56369_c6_g1_i7.p1_4292)	3.0	2751.0	0.0010905125408942																				4.20437e-06	0.396732	2751.0	6.0	0.75073	0.119956	0.112686	0.0063111480718727	True	54M
AAACAGAACTGCCAATAGAAGCAGATT	CCAAAATGTTTGTCTGGTAGAGAGTTT	(octopus_NC_068985.1_25638430) (octopus_trinity_TRINITY_DN56425_c4_g1_i10.p1_6563)	1.0	231.0	0.0043290043290043																				9.81558e-13	0.567308	231.0	5.0	1.02941	0.281385	0.281385	3.020263098595563e-09	True	54M
AAACAGAAGCACGTGGTCCTCATTGTT	GGGCTCCACTATGTACCGCTGGCAAGT	(octopus_NC_068984.1_15411334) (octopus_trinity_TRINITY_DN54277_c3_g1_i8.p1_885)	4.0	1297.0	0.0030840400925212																				1.61702e-11	0.161776	1297.0	14.0	2.09938	2.40941	2.18581	4.453549911059773e-08	True	49M5S
AAACAGAAGCTTTGTACAAGGAAGAAG	TAATTCAAATATAACGACTTAAATTCC	(octopus_trinity_TRINITY_DN49330_c4_g1_i2.p1_3)	1.0	427.0	0.0023419203747072																				1.04439e-06	0.410086	427.0	12.0	1.20109	0.433255	0.433255	0.0016983223972121	True	1S53M
AAACAGAATTTGGGAGAAACAGTGTAA	GGCACCATGAAGCTGATACGACTGATG	(octopus_NC_068982.1_162582887)	1.0	298.0	0.0033557046979865																				1.7291e-11	0.56073	298.0	11.0	1.4605	0.510067	0.510067	4.749049009523016e-08	True	54M
AAACAGACAAAATGCAGCTAAGCATTT	TGCCAAGTCTGCCAATGAGTCTGCCAG	(octopus_NW_026435643.1_156)	1.0	472.0	0.0021186440677966																				1.74339e-12	0.473077	472.0	10.0	1.2131	3.07415	3.05932	5.245460455047239e-09	True	54M
AAACAGACAAGAAGTGTTACAAACATG	AATAAAACATGGTACATTGCAGCGATT	(octopus_NC_069000.1_8482234)	1.0	299.0	0.0033444816053511																				2.02082e-32	0.87088	299.0	11.0	1.2275	0.351171	0.344482	1.933580684960001e-28	True	54M
AAACAGACAGAGGGAGAGACAGACAGA	CAGAGAGAAAAGACGAAGCTATAAGGC	(octopus_NC_069006.1_169174)	1.0	202.0	0.0049504950495049																				1.7962e-06	0.550971	202.0	10.0	1.37042	0.594059	0.480198	0.0028323253892911	True	54M
AAACAGACCCATTATCCATGCCAGCAA	ATATTCTGTCTCCAACATAGAGCAGAT	(octopus_NC_068986.1_92763394) (octopus_trinity_TRINITY_DN52124_c12_g4_i7.p1_2231)	1.0	410.0	0.0024390243902439																				2.58747e-17	0.610434	410.0	12.0	1.02038	0.331707	0.292683	1.1345210688993369e-13	True	54M
AAACAGAGAAAACATAATTGGTATTTT	ATAATCGAAATACTAACAATAAAACGT	False	1.0	440.0	0.0022727272727272																				1.26895e-17	0.582634	440.0	13.0	1.16321	0.372727	0.372727	5.6842645304262456e-14	True	43M11S
AAACAGAGAAACGAGACAGGCAACATA	AAGAACATTCCCCTCATCAGTTGTCCT	(octopus_NC_068985.1_41722723)	7.0	1334.0	0.005247376311844																				9.25315e-34	0.478782	1334.0	10.0	1.87975	0.406297	0.398801	9.328349377833017e-30	True	53M1S
AAACAGAGACAGCAACATCTCCGGAAA	CCACGAAAAACATCAGCATTCGATTGC	(octopus_NC_069007.1_21762891)	1.0	692.0	0.0014450867052023																				9.24882e-10	0.40261	692.0	14.0	0.917157	0.258671	0.24422	2.139355944585481e-06	True	54M
AAACAGAGACATCACGTTCACTTGGAC	GTCTCTGCGAGATGAAGCAAGCCCAGA	(octopus_NC_068998.1_11623231) (octopus_trinity_TRINITY_DN43111_c12_g1_i1.p1_67)	3.0	915.0	0.0032786885245901																				3.90681e-15	0.457647	915.0	8.0	2.19198	0.731148	0.696175	1.4624907288507133e-11	True	53M1S
AAACAGAGATGGCCAGTAAGGTTCAAC	TGATACATTTGCTGCTTTTAAGATCTT	(octopus_trinity_TRINITY_DN50241_c4_g2_i2.p1_118)	10.0	15666.0	0.0006383250351078																				5.1915e-13	0.112587	15666.0	15.0	0.531625	0.0733435	0.0612792	1.636316403167445e-09	True	8S44M2S
AAACAGAGCAAATGGAAGAATAAGGGT	GAAACCGAAATTTATATTAAAAGGGCC	(octopus_NC_068987.1_90859657)	1.0	531.0	0.0018832391713747																				1.77488e-23	0.564627	531.0	15.0	1.096	0.312618	0.312618	1.1277908965569787e-19	True	54M
AAACAGAGGACTCCTTTTATTTAAACG	TGTCACACGGTCGAACACAAAATATAT	(octopus_NC_068997.1_27980182)	40.0	1183.0	0.0338123415046492																				8.096919999999999e-21	0.481727	1183.0	14.0	3.51738	2.86391	2.19358	4.4379976407477065e-17
AAACAGAGGGAGAAAATTATATATATA	TATATATATATATATATATAGGATCCC	(octopus_NC_068984.1_2415335)	19.0	2092.0	0.0090822179732313																				4.7346e-24	0.320718	2092.0	5.0	2.7426	1.90105	1.79446	3.100992874235625e-20	True	3S42M9S
AAACAGATAACAACACCTTACATGTCT	GAGGACCTTCTCTAGGCTGGAGTGCCC	(octopus_NW_026297134.1_14592)	1.0	223.0	0.0044843049327354																				2.22831e-14	0.67869	223.0	7.0	1.4278	0.426009	0.390135	7.864242960787809e-11	True	1S53M
AAACAGATAGAAAGTTAAAATAAGCAC	AGCGATAAGTGCCAAAGTAGTGGCATA	(octopus_NC_069006.1_2906241) (octopus_trinity_TRINITY_DN53801_c3_g8_i2.p1_37)	1.0	1584.0	0.0006313131313131																				6.86902e-09	0.208795	1584.0	12.0	0.945378	0.426768	0.40846	1.4486712107291982e-05	True	2S52M
AAACAGATAGAAATAGAGAGATAGAAA	GGTAGATAAAGAGATAAACAGACAGAT	(octopus_NC_069004.1_2912853)	1.0	668.0	0.0014970059880239																				2.97777e-12	0.473222	668.0	15.0	0.995659	0.826347	0.823353	8.774940012963088e-09	True	47M7S
AAACAGATAGAATATTTATGCTAGACA	CAGTAGGCTTAAATAACAAGAGAGAGA	(octopus_NC_068995.1_3551978)	1.0	794.0	0.0012594458438287																				5.77445e-10	0.410847	794.0	13.0	1.16777	0.372796	0.372796	1.3636522640379835e-06	True	54M
AAACAGATATCGTAAATGAAAAGTTTG	AGAGAGAGAGAGATAAGAAGTATAGTA	(octopus_NC_068982.1_122439408)	1.0	1470.0	0.0006802721088435																				3.88983e-22	0.333379	1470.0	12.0	1.29687	4.72109	3.14286	2.2991085880014026e-18
AAACAGATCACTAACCAACCGCACCTC	GTCTAGTCCACCAAGCCCGCTTTGTCG	False	1.0	121.0	0.0082644628099173																				9.46935e-07	0.662765	121.0	6.0	2.19952	2.55372	2.55372	0.0015485765179262	True	9S45M
AAACAGATCATCACAGCATAATGTTAT	TAATAATAATAATTATTTCAAATTTTT	(octopus_NC_068985.1_7607156)	1.0	243.0	0.0041152263374485																				4.15294e-06	0.43059	243.0	12.0	0.985977	0.263374	0.263374	0.0062389093820537	True	1S53M
AAACAGATCGGAAAGCACACGTCTGAA	CTCCAGTCACGGTACCTTAGCTCGTAT	False	2.0	181.0	0.011049723756906																				6.32978e-19	0.837995	181.0	13.0	3.18586	4.9779	4.16022	3.0902277606583318e-15
AAACAGATCGGAAGAGACACGTCTGAA	CTCCAGTCACAGTTCAGGAACTCGTAT	False	1.0	142.0	0.0070422535211267																				9.92481e-19	0.963415	142.0	11.0	2.78547	4.76761	4.09859	4.785443665573331e-15
AAACAGATCGGAAGAGCAACGTCTGAA	CTCCAGTCACTACCGAGGATATCGTAT	False	1.0	122.0	0.0081967213114754																				2.09202e-19	0.954545	122.0	10.0	2.79937	4.42623	3.87705	1.0535188565642826e-15
AAACAGATCGGAAGAGCACACGTCGAA	CTCCAGTCACTACGGAGGATCTCGTAT	False	1.0	69.0	0.0144927536231884																				3.4844e-08	0.913445	69.0	8.0	2.6313	3.81159	3.46377	6.787309576651232e-05
AAACAGATCGGAAGAGCACACGTCTAA	AAACCAATAACGGTACCTAAACTCGTA	False	1.0	63.0	0.0158730158730158																				1.23706e-07	0.936105	63.0	7.0	2.48229	5.07937	4.15873	0.0002258951480205
AAACAGATCGGAAGAGCACACTCTGAA	CTCCAGTCACAGTTCAGGAGCTCGTAT	False	1.0	108.0	0.0092592592592592																				4.84895e-11	0.840041	108.0	12.0	2.86485	4.58333	4.09259	1.2762503476967345e-07
AAACAGATCGGAAGAGCACAGTCTGAA	CTCCAGTCACGGTACCTTAACTCGTAT	False	1.0	89.0	0.0112359550561797																				5.48584e-11	0.969697	89.0	9.0	2.60287	4.31461	3.41573	1.4361641673031377e-07
AAACAGATCGGAAGAGCACCGTCTGAA	CTCCAGTCACGACCTGAAAGCTCGTAT	False	1.0	74.0	0.0135135135135135																				4.09603e-07	0.979592	74.0	8.0	2.53451	4.64865	3.86486	0.0007013964303197
AAACAGATCGGAAGAGCCACGTCTGAA	CTCCAGTCACAGTTCAGGAACTCGTAT	False	2.0	122.0	0.0163934426229508																				2.93474e-12	0.789785	122.0	11.0	3.05157	4.97541	4.11475	8.652561130239983e-09
AAACAGATCGGAAGGCACACGTCTGAA	CTCCAGTCACGACCTGAAAGCTCGTAT	False	1.0	170.0	0.0058823529411764																				5.01422e-16	0.793074	170.0	11.0	2.86836	5.22353	3.97647	2.0059759785643992e-12
AAACAGATCGGAGAGCACACGTCTGAA	CTCCAGTCACGGTACCTTAGCTCGTAT	False	2.0	159.0	0.0125786163522012																				1.9988700000000002e-18	0.812702	159.0	11.0	2.86418	3.84277	3.31447	9.443621100558163e-15
AAACAGATCTTTCGTAGTTCGAAGAGC	TTATCTTGAAATATTCAAAGCTTCATT	(octopus_NC_068981.1_74680113) (octopus_trinity_TRINITY_DN47142_c4_g2_i24.p1_4111)	2.0	1406.0	0.0014224751066856																				2.7642099999999995e-20	0.435674	1406.0	13.0	0.880125	0.22973	0.150782	1.4692101345657736e-16	True	54M
AAACAGATGTAGAAATATTCTTCGCAA	AAGAACCCCAAATCCAATAAAATATAT	(octopus_NC_068982.1_99725177)	1.0	327.0	0.0030581039755351																				7.08676e-08	0.499026	327.0	11.0	1.08847	0.293578	0.293578	0.0001331501981827	True	54M
AAACAGATTGAGGAGTTATGTCGAAAA	TGGAGACACATTCGTTGGCTGGTCCTG	(octopus_NC_068995.1_10790449) (octopus_trinity_TRINITY_DN56500_c2_g2_i7.p1_1532)	4.0	500.0	0.008																				8.84361e-14	0.586072	500.0	14.0	2.16363	0.686	0.672	2.9737698858959367e-10	True	54M
AAACAGCAACAAGGGAGCCAAGAGAAT	GGAGCTTCTTCTTTCTAATTATGTGTA	(octopus_NC_068991.1_6245191)	1.0	627.0	0.0015948963317384																				3.025e-08	0.345923	627.0	13.0	1.33344	3.21531	1.51675	5.933968476637716e-05	True	54M
AAACAGCAACTGGTAAGATGAATTGAT	CGATTATACTGCTGCTGGTTGAACCCT	(octopus_NC_068997.1_38569587) (octopus_trinity_TRINITY_DN44281_c9_g1_i2.p1_200)	2.0	3611.0	0.0005538631957906																				1.35714e-85	0.496785	3611.0	15.0	1.20612	0.402382	0.394074	4.829799234868056e-81	True	54M
AAACAGCAAGGTATGCTGTGATTTGAA	ACTGAAGAGAAAACATTATATCTAACA	(octopus_NC_068990.1_82036453)	1.0	1122.0	0.0008912655971479																				2.8750400000000003e-28	0.480173	1122.0	13.0	1.13831	0.454545	0.365419	2.3122283212317223e-24	True	54M
AAACAGCAGAGATCCCTGTTGAAGACC	CTCATTAGATCGGAAGAGCACACGTCT	False	1.0	2017.0	0.0004957858205255																				1.31184e-08	0.174603	2017.0	13.0	1.57902	1.03818	1.02578	2.681817389526791e-05
AAACAGCAGGGCATAGTTGATGGGTAT	AACAAATGAAGGTAGGTGTTCGAACGG	(octopus_NC_069003.1_35172352) (octopus_trinity_TRINITY_DN53333_c14_g3_i5.p1_16)	1.0	406.0	0.0024630541871921																				4.72989e-07	0.436272	406.0	10.0	0.971983	0.256158	0.256158	0.000803826989474	True	54M
AAACAGCAGTATGGTAATACAAACATC	CTGTGGGAAACTAGCAATTTCCTGAAT	(octopus_trinity_TRINITY_DN55011_c7_g1_i15.p1_478)	2.0	948.0	0.0021097046413502																				3.75057e-32	0.571027	948.0	13.0	1.38862	0.412447	0.361814	3.5494281520064037e-28	True	42M6708N12M
AAACAGCCGATGTAGAAATTTGACAAC	GAGAGAGACGGGCAGTCAGATTCCCAC	(octopus_NC_068981.1_20799791) (octopus_trinity_TRINITY_DN44103_c5_g1_i3.p1_26)	2.0	2708.0	0.000738552437223																				8.14212e-32	0.517762	2708.0	13.0	0.81708	0.165066	0.147341	7.600441753851165e-28	True	53M1S
AAACAGCCGGCATTTTCACGTTGGAGG	GCGTAGACAGATCGGAAGGCACACGTC	False	1.0	1397.0	0.0007158196134574																				6.54571e-17	0.30841	1397.0	13.0	0.995596	0.274159	0.26199	2.79204925830755e-13	True	35M19S
AAACAGCGAATGGTCATGGGCAACAAG	TGGTGAATAATAACAGTAGGCCAAAGA	(octopus_NC_068998.1_19444427) (octopus_trinity_TRINITY_DN56048_c3_g5_i1.p1_477)	1.0	232.0	0.0043103448275862																				7.95968e-07	0.709905	232.0	10.0	1.34196	0.461207	0.443966	0.0013145015429962	True	54M
AAACAGCGGTATGGGTTGTGGCACAGT	ATAGTAGTGGGGGTGGTGTTTGCTCGT	(octopus_NC_069009.1_3651571)	1.0	428.0	0.0023364485981308																				9.89313e-07	0.423276	428.0	12.0	1.35046	0.357477	0.345794	0.0016139471659935	True	53M1S
AAACAGCGTCTGCAGAACAGTTCGCTG	TTCCTTCTGTACATTCATCAATGTCTT	(octopus_NW_026351652.1_3955) (octopus_trinity_TRINITY_DN56127_c3_g1_i19.p1_3248)	6.0	13959.0	0.0004298302170642																				0.0	0.364664	13959.0	10.0	2.24349	1.08496	1.0768	0.0	True	53M1S
AAACAGCTACGTGCGTGCTCGCGCGCG	CGTGTGTGTATATAAATATATATATAT	False	1.0	216.0	0.0046296296296296																				5.78177e-15	0.72087	216.0	13.0	1.57768	0.800926	0.800926	2.1362479161885208e-11	True	40M14S
AAACAGCTAGAAGTTAGTCCAAGAACG	TGTGTTACACATCTGCATAAGCTTGGG	(octopus_NC_068993.1_41268757) (octopus_trinity_TRINITY_DN46281_c5_g3_i1.p1_79)	1.0	223.0	0.0044843049327354																				3.80225e-09	0.626594	223.0	6.0	1.729	0.609865	0.605381	8.24277745912542e-06	True	3S51M
AAACAGCTAGGTTTCTTTCTCTAACAT	TTTACATCGTTCAACCTACAAAAATTA	(octopus_NC_068998.1_31237855)	2.0	708.0	0.0028248587570621																				2.42342e-19	0.45245	708.0	13.0	1.76174	3.45904	3.31638	1.2152640622361692e-15	True	54M
AAACAGCTATCGCAGTCATTTTCTTTA	GGTCCAATTCAATTGTTTGCACATTGT	(octopus_trinity_TRINITY_DN56564_c5_g4_i1.p1_225)	1.0	541.0	0.0018484288354898																				7.72227e-13	0.380511	541.0	11.0	0.924575	0.231054	0.229205	2.397948815061164e-09	True	28M3777N26M
AAACAGCTATTCCTGTATTAGCAATCA	TACAAAGATGGCAGCAGTAGCTGCCAG	(octopus_NC_069005.1_745355)	1.0	306.0	0.0032679738562091																				3.60134e-10	0.50359	306.0	13.0	1.24063	0.72549	0.718954	8.688675223003762e-07	True	54M
AAACAGCTGAGGTATCTGAATTTGAAG	GGACAGGAGGTAGATCAATACAGCTAA	(octopus_NC_068982.1_33296348) (octopus_trinity_TRINITY_DN56205_c5_g1_i14.p1_2051)	1.0	1533.0	0.0006523157208088																				2.257050000000001e-18	0.292677	1533.0	15.0	0.916081	0.184605	0.182648	1.0627975724689536e-14	True	54M
AAACAGCTTACAGACTTTTCATCTTTC	TTAATCTATCTCTCTCTCTCTCTCTCG	(octopus_NC_068999.1_5506207)	1.0	102.0	0.0098039215686274																				3.74318e-07	0.725067	102.0	6.0	1.73643	1.30392	1.30392	0.000644101176502	True	51M3S
AAACAGCTTGCTAGTTTAGAGCCAATG	ATTGTGTTGTCCAGGCAATCACATTCA	False	1.0	202.0	0.0049504950495049	-	DUF6110	PF19605.2	0.77	13.8	0.2	0.77	13.8	0.2	1.0	1.0	0.0	0.0	1.0	1.0	1.0	0.0	-	3.0	9.5205e-33	0.992806	202.0	7.0	1.18084	0.569307	0.509901	9.225934393362651e-29
AAACAGCTTTGGAGAGTGAATATATGT	CTATACATATATACTACAAAGGTATAA	(octopus_NC_069000.1_42568963)	6.0	1208.0	0.0049668874172185																				1.1152600000000001e-19	0.415314	1208.0	13.0	1.97772	0.610927	0.515728	5.710945840217787e-16	True	54M
AAACAGGAAACCATGTGATTGCGAAGC	AAACTTCTGAAACACGCTTGTGCCACG	(octopus_NC_069008.1_965195)	1.0	102.0	0.0098039215686274																				5.33939e-06	0.846888	102.0	8.0	1.49697	0.372549	0.372549	0.007898554435831	True	54M
AAACAGGAAGTAAGAGAAAGTTGTGGT	GAAAGAATCCAGCAGGGTTCGCCACCA	(octopus_NC_068981.1_64734400)	2.0	375.0	0.0053333333333333																				1.78827e-10	0.540481	375.0	10.0	2.63908	1.28	1.27733	4.452296163244002e-07	True	54M
AAACAGGAATACTATTTATTTATTTCT	TCCTTCCTTAGTAACGAGATTACAGAT	(octopus_NC_068998.1_48754847)	1.0	219.0	0.0045662100456621																				3.55653e-35	0.965778	219.0	12.0	1.1958	0.488584	0.438356	3.7808665913177204e-31	True	54M
AAACAGGATTTATTGATTAAGTTATTT	GGGGATGAATTCAGAACTACTTTGACA	(octopus_NC_068987.1_89503687)	1.0	832.0	0.001201923076923																				2.87565e-09	0.290645	832.0	14.0	1.23357	0.455529	0.453125	6.313389212043228e-06	True	54M
AAACAGGATTTCATCTTGATCATTCTC	ACCATCTTCTGAGAAAGGCTTTATCAC	False	1.0	339.0	0.0029498525073746																				1.22257e-08	0.439918	339.0	15.0	1.48068	2.54277	1.77876	2.507754194248424e-05	True	7S47M
AAACAGGCATCTGTCTTGTACGAATTG	GTTTGCTGAGTGTTACGGGGGTACTAC	(octopus_NC_068993.1_17178944) (octopus_trinity_TRINITY_DN49084_c2_g1_i2.p1_2450)	1.0	219.0	0.0045662100456621																				6.17984e-07	0.689666	219.0	8.0	1.24335	0.369863	0.342466	0.0010351314717323	True	54M
AAACAGGCCGATTGAGTTGAAGAATGG	CGAAAAGAAAAGGATAACAGCTGGGAA	(octopus_NC_068999.1_49262448)	1.0	275.0	0.0036363636363636																				6.6413e-07	0.405493	275.0	9.0	0.93232	0.178182	0.178182	0.0011077405412952	True	54M
AAACAGGCCTAAGCATTTTGCCCAGTG	TGCTAACGTTTCTGCAAGCTCTCCGCC	False	1.0	584.0	0.0017123287671232																				5.38714e-14	0.429324	584.0	14.0	1.22555	0.648973	0.604452	1.843655504791716e-10
AAACAGGGACAAGAAAACAGCAACTGG	TAAGATTAATTGATCGATTTTACTGCT	(octopus_NC_068997.1_38569573) (octopus_trinity_TRINITY_DN44281_c9_g1_i2.p1_214)	2.0	2887.0	0.000692760651195																				9.12808e-65	0.464674	2887.0	15.0	1.18419	0.394874	0.385175	2.2159778169876287e-60	True	54M
AAACAGGTAAACTCAAAAGAAGAAGGA	AAACCCCATTGAATCAATACTGAGCAC	(octopus_NC_068987.1_95882190)	1.0	390.0	0.0025641025641025																				8.43825e-08	0.316061	390.0	10.0	1.04988	0.507692	0.453846	0.0001571364885769	True	54M
AAACAGGTAGAATATTTTGGCCAGATA	TGGCTGGTTTAAATGCTAAAGGGTTAA	(octopus_NC_068981.1_90720982)	4.0	497.0	0.0080482897384305																				1.55542e-09	0.461887	497.0	13.0	2.71771	5.34608	4.74849	3.514345274381115e-06	True	54M
AAACAGGTGAATAGAGAAAGAGAGAGA	GAGAGAGAGGAGTACTATTGTTATAAA	(octopus_NC_068984.1_141522381)	1.0	98.0	0.010204081632653																				3.98856e-07	0.768254	98.0	8.0	2.79752	4.93878	1.97959	0.0006839288000018	True	54M
AAACAGTAACCACACCAACTCCAATAG	CAACAGCCCAATTGAACATTCTGTTGC	(octopus_NC_068986.1_3270720) (octopus_trinity_TRINITY_DN52757_c6_g1_i21.p1_41)	1.0	456.0	0.0021929824561403																				1.48883e-21	0.512813	456.0	10.0	1.06376	0.291667	0.291667	8.51111158837461e-18	True	54M
AAACAGTATAAACATCACAATTGTCCC	AGCTCTCAGGCCCTTACCCTCGTTAAA	(octopus_NC_069004.1_10034621)	1.0	293.0	0.0034129692832764																				1.02684e-08	0.538448	293.0	9.0	1.65078	0.532423	0.532423	2.1238070026174853e-05	True	54M
AAACAGTCAGCGACAGATAGGTTAATA	AAGACTTCATGGAACCACAATGAATAC	(octopus_NC_068983.1_85253416)	1.0	541.0	0.0018484288354898																				3.64204e-11	0.3371	541.0	14.0	1.09225	0.36414	0.356747	9.701295089390821e-08	True	54M
AAACAGTCGAGGGTGGATTGTTAAGGG	GGAAGAGAGAAAGAGAGAGAGTACAAC	(octopus_NC_068994.1_7245869)	1.0	956.0	0.0010460251046025																				9.24373e-19	0.381752	956.0	15.0	1.01312	1.81695	1.15272	4.4662831173832505e-15	True	8S46M
AAACAGTCTTCTCTCTAACGACACAAC	CTGACTTACTCAGCCTGCCTGCAACAG	(octopus_trinity_TRINITY_DN55168_c2_g1_i6.p1_4262)	1.0	451.0	0.0022172949002217																				1.38906e-08	0.40299	451.0	14.0	1.02601	0.314856	0.261641	2.83118491321148e-05	True	27M1069N27M
AAACAGTGCATTATTCCGAGGTGACCC	ACGGAAATGGATTCAAGCAATGGTGTC	(octopus_NW_026433084.1_73) (octopus_trinity_TRINITY_DN56238_c2_g1_i1.p1_96)	2.0	1676.0	0.0011933174224343																				2.88441e-48	0.546798	1676.0	13.0	1.78081	1.2327	1.23091	4.686657665075587e-44	True	54M
AAACAGTGTAAGGCATCATGAAGCTGA	CACGATTGATGTTATGAAGGTTGTCAA	(octopus_NC_068982.1_162582903)	1.0	424.0	0.0023584905660377																				1.14587e-08	0.474072	424.0	13.0	1.88725	0.676887	0.676887	2.3573754376941712e-05	True	54M
AAACAGTGTCAGTTTATCAGGGTCTCC	GCCGAATGATGCAATGTTAACACGAAT	(octopus_NC_068989.1_20916792) (octopus_trinity_TRINITY_DN54364_c2_g1_i8.p1_592)	1.0	456.0	0.0021929824561403																				2.16262e-10	0.41302	456.0	11.0	1.65904	1.69079	1.69079	5.340328349963221e-07	True	54M
AAACAGTGTTATTAGGGACAGCTAGGA	TACTTAGGAAGGTTCTTGTCATCTAAG	(octopus_NC_068982.1_110878464)	1.0	386.0	0.0025906735751295																				1.85509e-08	0.404567	386.0	13.0	1.53263	0.61658	0.549223	3.728467861531609e-05
AAACAGTTCCAGAGTCATACACTTGCT	CAATAACAAAACCATATGAAAATGGTG	(octopus_trinity_TRINITY_DN44106_c3_g5_i3.p1_374)	6.0	9804.0	0.0006119951040391																				9.59227e-43	0.294104	9804.0	15.0	0.671669	0.110771	0.0979192	1.324197975221495e-38	True	33M183N21M
AAACAGTTCCTTGGAAAACAGCAATGT	GAGGGTGAACAGGGAACGGCAGTTGCC	(octopus_NC_069008.1_13028100) (octopus_trinity_TRINITY_DN56038_c1_g2_i1.p1_14)	5.0	4691.0	0.001065870816457																				3.99818e-13	0.16424	4691.0	15.0	1.08551	0.242379	0.227883	1.2728710721978588e-09	True	54M
AAACAGTTGTGGAAATTAAAAGTGAAT	TATCCATTGCATTACTTGTAAATTCCA	(octopus_NC_068997.1_47541542)	2.0	366.0	0.0054644808743169																				3.58687e-06	0.41066	366.0	9.0	3.74669	1.47814	1.47541	0.0054351216189458	True	54M
AAACAGTTTATTATTCCGAGGTGACCC	AGGGAAACGGCTTCAAGCAATGGTGCC	(octopus_trinity_TRINITY_DN56238_c2_g1_i9.p1_492)	1.0	710.0	0.0014084507042253																				1.50452e-27	0.482575	710.0	9.0	1.42374	0.891549	0.870423	1.1715729987747984e-23	True	2S52M
AAACAGTTTGGTTTTGACATTTGAAAG	AGCAAAGCCACCTTGCTGTTTTCCCTG	(octopus_NC_068984.1_81894993) (octopus_trinity_TRINITY_DN46544_c4_g1_i15.p1_997)	1.0	299.0	0.0033444816053511																				9.41925e-16	0.727737	299.0	11.0	1.32616	0.494983	0.431438	3.692720152990705e-12	True	54M
AAACAGTTTTAGGGTTGAGTTTCATCA	ATCTGTCAAATCTGTTAATCATCTTGG	False	1.0	607.0	0.0016474464579901	-	Syntaxin-5_N	PF11416.11	0.59	13.3	0.0	0.69	13.1	0.0	1.2	1.0	0.0	0.0	1.0	1.0	1.0	0.0	-	2.0	8.859379999999999e-27	0.593494	607.0	13.0	1.53578	5.03624	4.57496	6.658518839207732e-23	True	16M1664N38M
AAACAGTTTTGAGTAGGAACTGGAAAA	AAGAAGAATGAACATGCAATGCGCATG	(octopus_NC_068991.1_25049068)	2.0	1065.0	0.0018779342723004																				9.03652e-16	0.306784	1065.0	11.0	0.934225	0.31831	0.213146	3.548003834990967e-12	True	30M1I23M
AAACATAAAAGACTTTCTCACCTTCCC	AAGCATCAAACTAATACACCCCTTTTT	(octopus_NC_068996.1_27862609)	2.0	221.0	0.0090497737556561																				8.38879e-08	0.524722	221.0	8.0	2.25552	1.99548	1.95928	0.0001562625932226	True	2S52M
AAACATAAATGTCTAAATGACTACAAT	GACACACCGACACAACAAAACACAGAA	(octopus_NC_068984.1_18705489)	2.0	1643.0	0.0012172854534388																				8.20384e-13	0.464409	1643.0	15.0	0.709095	1.10043	0.743153	2.5416959085298943e-09	True	54M
AAACATAACCACCGCTTACGTATATGA	TTACGAACGCACAGAAACAACCTTCAG	(octopus_NC_068999.1_46129808)	1.0	365.0	0.0027397260273972																				4.32759e-07	0.466394	365.0	15.0	1.18965	0.336986	0.336986	0.0007387744697106	True	1S53M
AAACATAACTATAGCAAAAATTTCACT	CTTATTGATTAATAGCTAGACTTGAGT	(octopus_NC_068987.1_58929839)	2.0	2949.0	0.0006781959986436																				2.13855e-105	0.528667	2949.0	11.0	1.16433	0.357409	0.332655	1.0032794529257628e-100	True	53M1S
AAACATAAGAGCACCACAGCAAACCAC	AGCACATACCCAAGGTGCACAGAGCTG	(octopus_NC_068983.1_146527280)	17.0	1109.0	0.0153291253381424																				6.4318e-07	0.239119	1109.0	15.0	1.9126	0.371506	0.364292	0.0010749190592466
AAACATAATCAATATCAATAGATGGAG	GATTTTTGTGTTGGTTGATAACATTTA	(octopus_NC_068994.1_2365658) (octopus_trinity_TRINITY_DN53077_c0_g1_i27.p1_320)	1.0	163.0	0.0061349693251533																				2.26781e-07	0.584057	163.0	4.0	2.15356	1.71166	1.64417	0.0004010010988675	True	54M
AAACATAATCCGGTGAGAAGTCCCATT	ACGTACACGTATAAATGAAATCCAGTA	False	1.0	943.0	0.0010604453870625																				5.37335e-48	0.488852	943.0	9.0	1.16612	0.40509	0.382821	8.659675235313106e-44	True	48M6S
AAACATAATTGGTATTTTATAATCGAA	ATACCAACTACACTAATTTCAGTGTTC	(octopus_NC_068991.1_17183318)	1.0	451.0	0.0022172949002217																				2.23905e-19	0.582562	451.0	13.0	1.16559	0.403548	0.40133	1.125260950068197e-15	True	54M
AAACATACACCACCAACTAAACTTGCC	GCATTTCTGTGACATAGCAGCTCCCCA	False	2.0	2361.0	0.000847098686997																				1.83347e-55	0.424783	2361.0	11.0	1.82618	0.948327	0.948327	3.61403084331674e-51	True	1S53M
AAACATACATTATGTATTATATATATA	CATATATACACACACATATTGTATAGA	False	2.0	140.0	0.0142857142857142																				2.84329e-09	0.700774	140.0	11.0	3.07365	6.39286	5.20714	6.2457940265588585e-06	True	43M11S
AAACATAGAGGGAACAAACAAGAACAG	ACGAACAGATTAAGTCGATTACATCGA	(octopus_NC_068990.1_13676389)	1.0	257.0	0.0038910505836575																				1.04216e-08	0.549024	257.0	11.0	2.20783	1.6965	1.64981	2.154024177552697e-05	True	54M
AAACATAGAGGGGACAAACAAGGACAA	AGGGATTAAGTCGATTACATCGACCCC	(RF_all_LGKD01090775.1/9967-9518_263) (octopus_NC_068983.1_146178535)	4.0	490.0	0.0081632653061224																				2.27233e-07	0.36733	490.0	12.0	2.73164	12.6245	10.6694	0.0004017543009761
AAACATAGAGGGGACAAACAAGGACAG	ACAAAGGGATGAAGTTGATTACATCGA	(octopus_NC_068981.1_159785593) (octopus_trinity_TRINITY_DN48340_c4_g1_i5.p1_253)	125.0	7076.0	0.0176653476540418																				8.77654e-42	0.119505	7076.0	14.0	4.26892	2.56543	2.2866	1.1745919631275413e-37	True	54M
AAACATAGATATACTTTTCTTCTCTCT	CTCTATATATATATATATACATCCATA	(octopus_NC_069000.1_14315058)	3.0	195.0	0.0153846153846153																				1.25118e-06	0.567568	195.0	12.0	2.54531	3.34872	3.14359	0.0020138493432575	True	1S53M
AAACATATAAAAAGAATATGTATACAT	AAAACAGGGTTGGTTTGCGTTTTAGCC	(octopus_NC_068999.1_50217162)	1.0	300.0	0.0033333333333333																				1.03252e-22	0.816933	300.0	12.0	1.1058	0.35	0.31	6.294818290543582e-19	True	30M1I23M
AAACATATAAGTACGTATATATATATA	TAAAGTGTAGTATATTGCCACTTAAGT	(octopus_NW_026439367.1_761)	5.0	302.0	0.0165562913907284																				1.15904e-06	0.448645	302.0	10.0	3.94058	11.7086	8.60596	0.0018739728506901	True	15M2D39M
AAACATATACTTGAATATACACACACA	CAAACATAACATATATATTAGACACAT	False	1.0	153.0	0.0065359477124183																				1.36048e-07	0.648801	153.0	7.0	1.53703	2.66013	1.9085	0.0002471592454358	True	9S16M2D29M
AAACATATATAATGACCATTCTTTATA	CCTTGTCTTATATATATATATAAGTAC	False	1.0	287.0	0.0034843205574912																				2.63042e-23	0.751552	287.0	10.0	1.67669	0.456446	0.456446	1.6558340271553392e-19	True	3S51M
AAACATATCCATAGAGATTCCATATCC	CTTACTTGCATTCGGTAACCATTGTGA	(octopus_NC_068991.1_28998714) (octopus_trinity_TRINITY_DN51498_c10_g1_i1.p1_1134)	1.0	807.0	0.0012391573729863																				3.92513e-13	0.411029	807.0	9.0	1.30833	2.16481	2.1202	1.2504677347506791e-09	True	28M1D26M
AAACATATGTACTCATATATATATAAA	TACACACACACACACAAAATGTATACG	(octopus_NC_068998.1_10646900)	1.0	438.0	0.002283105022831																				6.63356e-08	0.406722	438.0	12.0	1.81814	2.68721	2.31735	0.0001250773197197	True	52M2S
AAACATATTCTGATAGGGAATAAGAGC	ATTGCAACCAACGGATTTTCTAGTTTT	(octopus_trinity_TRINITY_DN52534_c3_g1_i5.p1_1126)	3.0	5066.0	0.0005921831819976																				3.8834999999999996e-40	0.203441	5066.0	5.0	1.13157	0.592381	0.573826	4.9277724304372796e-36	True	54M
AAACATATTCTGATAGGGAATTAAAGT	ACTGCAACGAGATGAATTTCTAGATTT	(octopus_NC_068983.1_95026296) (octopus_trinity_TRINITY_DN55637_c3_g3_i12.p1_1129)	4.0	9102.0	0.000439463854098																				2.00706e-160	0.374347	9102.0	5.0	1.2673	0.470776	0.461767	1.6994554363510593e-155	True	54M
AAACATATTGTGTTTATTAAATAGTAT	ATATATATATATATATATTTGGTAATA	(octopus_NC_069007.1_8218228)	2.0	358.0	0.0055865921787709																				1.76381e-08	0.459623	358.0	9.0	2.01745	4.63408	3.39665	3.553284340626724e-05	True	13S41M
AAACATATTTCAAGACAATTCACACAC	ACACAAATATACATACATACATACATA	False	1.0	238.0	0.0042016806722689																				1.00008e-10	0.5324	238.0	11.0	2.00024	4.84454	3.80672	2.5525353000761774e-07
AAACATCAAATTGATCAACTATTAAAC	AACAAAATGCTACAGCAGCATTGCTGA	(octopus_NC_069003.1_22351466) (octopus_trinity_TRINITY_DN49382_c7_g1_i2.p2_277)	1.0	427.0	0.0023419203747072																				1.68931e-15	0.582375	427.0	15.0	1.1301	0.377049	0.377049	6.500931154778243e-12	True	54M
AAACATCAACACACTCACATTCTCATC	TAACTTAATTAGTTTACTGTTCAGGTC	(octopus_NC_069008.1_2231691) (octopus_trinity_TRINITY_DN43370_c0_g1_i8.p1_94)	152.0	15840.0	0.0095959595959595																				2.9646699999999994e-51	0.195494	15840.0	15.0	2.23386	0.644066	0.635543	5.231517423194886e-47	True	54M
AAACATCAAGGAGCTGACCAAGTGGAG	GTGGGACGTGTGTTTTGTTTGTCTTTA	(octopus_NC_069006.1_9977695)	1.0	413.0	0.0024213075060532																				5.26195e-07	0.437031	413.0	13.0	1.03847	0.305085	0.292978	0.0008890589564126	True	47M7S
AAACATCAATAGATGTGAGAGTGAGAA	AGATACGAGGAGGGAGGTCTTGGGGCG	(octopus_NC_068992.1_61405608)	1.0	410.0	0.0024390243902439																				9.46389e-12	0.491404	410.0	13.0	1.38274	0.378049	0.334146	2.6638386122995296e-08	True	51M3S
AAACATCAATTATTTGTAAAATATTGT	GGTTCGCACTAAGTTGCAGCGCACCTA	(octopus_NC_068985.1_19724463) (octopus_trinity_TRINITY_DN51771_c4_g3_i10.p1_935)	2.0	2889.0	0.0006922810661128																				4.3063100000000014e-24	0.329699	2889.0	15.0	0.831838	0.16234	0.158879	2.826865953722748e-20	True	54M
AAACATCACCCGACATAATTCTTGCAC	GTCATACTGATGCCACACTTCACTGCC	(octopus_trinity_TRINITY_DN51322_c5_g1_i15.p1_826)	1.0	186.0	0.0053763440860215																				4.97524e-11	0.743726	186.0	8.0	1.26196	0.430108	0.424731	1.3081315833440568e-07	True	8S46M
AAACATCACCTGTACCTGTTTAGTAGC	AAGAAAACCAGGCGGCTGCTGATACCA	(octopus_NC_068998.1_46158749)	1.0	210.0	0.0047619047619047																				3.54876e-06	0.49497	210.0	11.0	1.00589	0.280952	0.27619	0.0053809176309669	True	54M
AAACATCACTTACAGCTGTTTCAGTTT	AGGCCCACAGAAAATTAATTAAATTAA	(octopus_NC_068985.1_107457285)	1.0	821.0	0.0012180267965895																				2.71459e-17	0.515652	821.0	15.0	1.21974	0.493301	0.470158	1.188570345089748e-13	True	54M
AAACATCATATATAAACTCCAGTTGTA	CCCTTTTCTGGACCATATGCACCCTCT	(octopus_trinity_TRINITY_DN56464_c3_g1_i5.p1_413)	1.0	195.0	0.0051282051282051																				7.49757e-12	0.807588	195.0	9.0	1.37175	0.605128	0.512821	2.1301303506926168e-08	True	26M336N28M
AAACATCATTTCATCATCACAGTATAG	CAACAACAGCAGTAGCAGCAGTAGTAG	(octopus_NC_069001.1_38675150)	1.0	308.0	0.0032467532467532																				5.6096600000000015e-34	0.958084	308.0	12.0	1.3297	0.99026	0.983766	5.699163813316297e-30	True	52M2S
AAACATCCAAACCAAGAACTTCACAGA	CTTCATTATCATAACCCCTGAGGAGTA	(octopus_NW_026299730.1_258) (octopus_trinity_TRINITY_DN53248_c1_g2_i2.p1_287)	21.0	1607.0	0.0130678282514001																				1.89875e-07	0.270348	1607.0	13.0	2.89747	3.62414	3.57996	0.0003389194765606	True	54M
AAACATCCAGATAGACGATACAAAGAA	AACAAGGACAGGTCATTCGGAGTTTTC	(octopus_NC_068981.1_10188074) (octopus_trinity_TRINITY_DN42430_c4_g4_i2.p1_15)	7.0	857.0	0.0081680280046674																				4.48328e-15	0.367445	857.0	13.0	1.95806	0.647608	0.537923	1.6702206686787045e-11
AAACATCCAGCATGTTGTTTCACAAAG	ATGGAAATAACATCAGACTTAAAATCA	(octopus_NC_068993.1_786313)	1.0	304.0	0.0032894736842105																				2.33059e-12	0.56391	304.0	10.0	1.42796	0.519737	0.516447	6.931828805834053e-09	True	3S51M
AAACATCCCCTGGTTGCTTGGATGCTT	CAGACCACCCCTGAAGGATTGAGGCAA	(octopus_NC_068987.1_9332020)	1.0	303.0	0.0033003300330033																				4.37933e-06	0.417489	303.0	11.0	1.83673	0.60396	0.60396	0.006557287723842
AAACATCCCTGAAAGTTTCATCCAAAT	CCATTCAGCAGTTCTTGAGATATCTTG	(octopus_NC_068990.1_45345616) (octopus_trinity_TRINITY_DN55808_c21_g1_i7.p1_159)	4.0	560.0	0.0071428571428571																				2.0023e-10	0.463222	560.0	13.0	2.59426	1.49821	1.46607	4.960149704711542e-07	True	54M
AAACATCCGTCAAATGCAAATAATGTA	GATAATCTCTTGAGAATACTGTAAAAT	(octopus_NC_068987.1_29989258)	16.0	526.0	0.0304182509505703																				2.095e-06	0.316825	526.0	15.0	4.87526	15.5627	11.789	0.0032746191543953	True	54M
AAACATCCGTCAAATGTAAATAATGTA	AATAATGTACATAATTCCTCATCTCTC	(octopus_NC_068991.1_66959637) (octopus_trinity_TRINITY_DN44844_c6_g1_i4.p1_7)	25.0	1444.0	0.0173130193905817																				4.26105e-09	0.214144	1444.0	15.0	3.87589	6.27632	4.96745	9.18853059824588e-06
AAACATCCTTGTGTTTCATCTGGAGAT	AAATAGTCAAAGCTTTGTCATATCAGA	(octopus_trinity_TRINITY_DN51520_c2_g1_i1.p1_1577)	1.0	441.0	0.0022675736961451																				1.76132e-13	0.595695	441.0	15.0	1.38747	0.326531	0.324263	5.777166130086963e-10	True	20M1887N31M3S
AAACATCGAAGGCAAAAATACAGACTT	CTGTACTTAAATCTGAGTACACATGGT	False	1.0	1717.0	0.0005824111822947																				2.7089500000000004e-178	0.919397	1717.0	15.0	1.30294	0.459522	0.455446	2.6765003368113043e-173	True	4S50M
AAACATCGCAAAGTATTTATGCGAACA	CCCAGAAATGATAATGACAATAATCAC	False	1.0	247.0	0.0040485829959514																				1.39141e-14	0.656433	247.0	7.0	1.47348	2.51012	2.44939	4.99157840739616e-11
AAACATCGGTGGAAGGAGTTAAGTGGT	GATAAACCGAATGGCCATGATAAGAGT	(octopus_NC_068982.1_188624458)	1.0	1339.0	0.0007468259895444																				1.0521000000000001e-19	0.347943	1339.0	15.0	1.09566	0.331591	0.323376	5.39615823469789e-16	True	54M
AAACATCTACAAACATATCTCACACAC	ACACACACACACACACAGAACGTAGCC	(octopus_NC_069004.1_2857029)	1.0	70.0	0.0142857142857142																				2.03694e-08	0.916118	70.0	6.0	2.27467	8.22857	4.34286	4.074620284158294e-05	True	54M
AAACATCTGAGTTGACGAAGGACGTCT	CGAGTAAAAGACGTGCAAGCCAACCTC	(octopus_trinity_TRINITY_DN51600_c7_g2_i27.p1_77)	1.0	823.0	0.0012150668286755																				1.4693e-12	0.362237	823.0	13.0	0.958725	0.215067	0.198056	4.450418563947843e-09
AAACATCTGCACTTGCCAGGCTAGAAA	CACAGCTGTAAGATCGGAGAGCACACG	False	1.0	1617.0	0.0006184291898577																				7.50439e-49	0.458827	1617.0	9.0	1.14858	0.396413	0.388374	1.2392502508772744e-44
AAACATCTGCACTTGCCAGGTTAGAAA	CACAGTTGTAATGCACCTCAGAATATA	(octopus_NC_068984.1_76630630) (octopus_trinity_TRINITY_DN48754_c1_g1_i3.p1_407)	1.0	837.0	0.001194743130227																				6.634e-11	0.414298	837.0	4.0	0.758543	0.180406	0.155317	1.723271623016024e-07	True	54M
AAACATCTGGAAACTTTAGAAATACCC	TATAATCTAGGTGTATTGTAAAAATCG	(octopus_NC_068986.1_115500920)	1.0	88.0	0.0113636363636363																				3.13487e-08	0.884615	88.0	5.0	1.76559	2.79545	2.79545	6.138271006389718e-05	True	54M
AAACATCTGTAAGATCCTATTTTGTTG	ACACATCTACCATTTCTACCTCACGGT	(octopus_NC_069009.1_11812281) (octopus_trinity_TRINITY_DN50870_c11_g7_i2.p2_119)	4.0	7127.0	0.0005612459660446																				0.0	0.478466	7127.0	5.0	1.13745	0.335765	0.323839	0.0	True	54M
AAACATCTGTTGACAATTCACCTCTGG	ACGAATAAAATAAATTCCAGGTGAGAG	(octopus_NC_068991.1_55719913)	1.0	802.0	0.0012468827930174																				4.22969e-21	0.482423	802.0	9.0	0.996991	0.256858	0.243142	2.353917614511617e-17	True	54M
AAACATCTTACTGGTACTTATTTCATT	AACCACAGGGAGGTTAAGAAAGACACA	(octopus_NC_068981.1_166101354)	1.0	683.0	0.0014641288433382																				6.33048e-11	0.326208	683.0	15.0	1.3182	0.355783	0.354319	1.647617885948514e-07	True	54M
AAACATCTTCAATCTCTTGGTGCAATT	TTTCTTGGCGTTCAGGGTTTAATGCCA	(octopus_NC_069006.1_3017857) (octopus_trinity_TRINITY_DN43769_c5_g1_i2.p1_221)	2.0	3562.0	0.0005614823133071																				5.21879e-24	0.215613	3562.0	13.0	0.950838	0.402864	0.360752	3.411220999710767e-20	True	54M
AAACATCTTCGATTTTAATCATTTTTG	TCGTGAGTTCATTGAGTCGTGGAGAAA	(octopus_trinity_TRINITY_DN54304_c1_g2_i8.p1_764)	1.0	1500.0	0.0006666666666666																				9.81131e-15	0.348183	1500.0	15.0	1.26217	0.464	0.452	3.5605136516909795e-11	True	6S48M
AAACATCTTGTATTTAACTTGTTAAAT	TTTCTCTTCAATCCAATCTTTAATCTT	(octopus_NC_068983.1_35226733)	5.0	15499.0	0.0003226014581585																				2.44794e-41	0.139414	15499.0	11.0	1.24112	1.29608	1.26453	3.227172506318559e-37	True	54M
AAACATCTTGTGGGAAACTAGCAATTT	CTTGAATGTCATGAACCAAAGTTCTCT	(octopus_NC_068982.1_65545151) (octopus_trinity_TRINITY_DN55011_c7_g1_i5.p1_458)	8.0	516.0	0.0155038759689922																				5.74287e-24	0.69783	516.0	12.0	2.55463	1.22868	1.19767	3.744916842750159e-20	True	54M
AAACATGACAATGGTGGGTTTTGAACC	GGAATCGTATTAAAATGTGCAGATCCC	(octopus_NC_069001.1_8828827)	1.0	192.0	0.0052083333333333																				5.34277e-15	0.878487	192.0	9.0	1.31715	5.15625	0.947917	1.9792594307145928e-11	True	1S53M
AAACATGACATACACATTTCTTACGGC	TGTTTACGCTTCCAATGTTAGTCAGTG	(octopus_NC_068983.1_43451347)	1.0	486.0	0.0020576131687242																				4.61278e-49	0.714336	486.0	9.0	1.11742	0.277778	0.277778	7.661524521086612e-45	True	54M
AAACATGAGTCTTGAACTATCTCGATA	GACAGCAGTTAATCAAAGTTAATGGGT	(octopus_NC_068982.1_46246692)	1.0	364.0	0.0027472527472527																				1.30661e-19	0.728844	364.0	11.0	1.3351	0.464286	0.464286	6.66341655889646e-16	True	54M
AAACATGATACTAACACGGCATGAGAT	CTAAAGCTAAACGTAGTTCCATTATAT	(octopus_NW_026314539.1_376)	1.0	580.0	0.0017241379310344																				1.02446e-06	0.328158	580.0	12.0	1.30375	0.477586	0.45	0.0016680125102632	True	54M
AAACATGATAGTAATGAGAAATTTGGA	GCAGCAACAGTACAAATCTCAAGTTAC	(octopus_NC_068990.1_64674487)	1.0	265.0	0.0037735849056603																				1.08163e-07	0.477614	265.0	10.0	1.05309	3.37736	1.1434	0.0001989167145275	True	17S37M
AAACATGATCATCATCATCATCATCTC	CATCGTTATAACCTGCACTATAATCCT	False	3.0	2478.0	0.0012106537530266																				3.18711e-38	0.423261	2478.0	10.0	1.41478	0.572639	0.561743	3.789595482742703e-34
AAACATGATCCGATCGATGACCATCGC	CATCTGCTGCAATTCGGCAAGGACTTC	(octopus_NC_069001.1_4802865) (octopus_trinity_TRINITY_DN54236_c5_g1_i5.p1_1252)	1.0	1188.0	0.0008417508417508																				2.05852e-17	0.435366	1188.0	12.0	1.11047	0.340067	0.324916	9.088144198092009e-14	True	54M
AAACATGATTTTGAGGCATTTTGCCAA	AAGATGTGTGAATTGACAAGAGCTTGT	(octopus_NC_068981.1_9087844)	1.0	379.0	0.0026385224274406																				5.04956e-08	0.474914	379.0	13.0	1.02818	0.308707	0.258575	9.652716556054605e-05	True	54M
AAACATGCATCTATGTCTGTGCACATG	TATGCGAGCGTATGTGTGTGTGAGTGT	(octopus_NC_068993.1_53539287)	1.0	716.0	0.0013966480446927																				4.1022999999999996e-32	0.501845	716.0	13.0	1.79811	2.0852	2.0852	3.8757232387923587e-28	True	54M
AAACATGGAGGAGGAAAAATACAAAGT	AATTATATTCCTGGAAAAGCTTAACAC	(octopus_NC_068997.1_6962580)	1.0	203.0	0.0049261083743842																				2.8641e-09	0.738003	203.0	11.0	1.70883	0.413793	0.413793	6.289268573067085e-06	True	54M
AAACATGGATCAGTGACCAGATTAACA	CATCCGTCAACTGAAGCTCTGAAATGT	(octopus_NC_069010.1_1290344) (octopus_trinity_TRINITY_DN56171_c0_g1_i2.p1_48)	1.0	449.0	0.0022271714922048																				2.65235e-11	0.414428	449.0	13.0	1.78009	0.5902	0.5902	7.157766622168133e-08	True	54M
AAACATGGCGATTATTAACAATGTAGT	CAACCTAGCATATGCCTCAATTACTGA	(octopus_NC_068981.1_52737702)	1.0	727.0	0.0013755158184319																				5.1399e-18	0.485018	727.0	15.0	1.11903	0.348006	0.348006	2.3649143849672093e-14	True	54M
AAACATGGCTAACTGTGGTTCCTGAAG	CAGCTCCTAAATATAAAAACTTTGCTT	(octopus_NC_068985.1_31258205) (octopus_trinity_TRINITY_DN49985_c6_g1_i6.p1_459)	1.0	372.0	0.0026881720430107																				1.50531e-06	0.435942	372.0	13.0	1.15872	0.349462	0.317204	0.0023979328934551	True	45M9S
AAACATGGGAAGAAAGTAGTGGGGGAG	ATGGTGGCGGTGGTGGTAATGGTGGGT	False	2.0	769.0	0.0026007802340702																				4.14841e-15	0.423172	769.0	15.0	1.36301	2.94148	2.44213	1.5495268948209712e-11
AAACATGGGCTCATGTGCCATTCAGCC	CTACATAATTACAATTGGGCTGATCAC	(octopus_NC_068982.1_144580770)	2.0	429.0	0.0046620046620046																				1.30538e-10	0.491028	429.0	12.0	1.79035	0.496503	0.496503	3.294815076331351e-07	True	53M1S
AAACATGGGTGTTTTGCTCAACATCCT	AAAACAAACCTTATTCAGGGACCTTTT	(octopus_NC_069007.1_16754144)	14.0	1064.0	0.0131578947368421																				6.3039e-09	0.24769	1064.0	15.0	3.04504	1.01974	0.981203	1.3348106892663705e-05	True	54M
AAACATGGTACTGGTTAGTAAATTCAA	ATCCGAAGCGATTCTAGTATTTTTATG	(octopus_NC_068984.1_92272934) (octopus_trinity_TRINITY_DN42217_c8_g2_i4.p1_322)	2.0	2738.0	0.0007304601899196																				8.98592e-16	0.220392	2738.0	15.0	1.2911	0.472608	0.467129	3.5289026632620248e-12	True	54M
AAACATGGTCCCAGACAGGTTAGTAAT	CAAAAGAGCCAACAATGTAGAATCCTG	(octopus_NC_068992.1_3362891)	1.0	716.0	0.0013966480446927																				3.03595e-19	0.504666	716.0	15.0	1.37928	0.347765	0.347765	1.5124093051576369e-15	True	54M
AAACATGGTGAGTATTATTCCGGATAG	AAATGTTGAAACAATAGTAACTGTTTC	(octopus_NC_068988.1_30183710) (octopus_trinity_TRINITY_DN53138_c6_g1_i12.p1_4514)	1.0	459.0	0.0021786492374727																				2.65513e-11	0.486759	459.0	15.0	0.994327	0.283224	0.27451	7.165010882826994e-08	True	54M
AAACATGTACAACACTGATAAAAAGCC	TGTATGACAGCACATATTCGGCGCACC	(octopus_NC_068983.1_60536818) (octopus_trinity_TRINITY_DN49488_c7_g1_i2.p1_1386)	1.0	772.0	0.0012953367875647																				4.93153e-13	0.413598	772.0	15.0	0.969992	0.240933	0.240933	1.557304489577377e-09	True	54M
AAACATGTACATGACCCTCGTTCTTTA	TACTGTACTGGTATGATGCTCCGACAA	(octopus_NC_068998.1_2586452) (octopus_trinity_TRINITY_DN42829_c9_g1_i10.p1_941)	1.0	451.0	0.0022172949002217																				3.81073e-12	0.491371	451.0	10.0	0.814488	0.152993	0.152993	1.1121265546128881e-08	True	54M
AAACATGTATCTGTGTACAATGTATGT	GTGTGTGTGTGTGTATACTGTTGAACA	(octopus_NC_069003.1_22352839)	2.0	761.0	0.0026281208935611																				1.53027e-28	0.519145	761.0	15.0	1.55865	3.0	1.54402	1.2461425639092627e-24	True	44M10S
AAACATGTCAGTCTAATTCATTTTTCT	AGTTGATGTAGGACTGAAGTAACGTCG	(octopus_NC_068999.1_5030679)	1.0	166.0	0.0060240963855421																				5.25413e-07	0.543796	166.0	11.0	1.44718	1.07229	0.987952	0.0008878177474078	True	4S50M
AAACATGTCTCAGTATAACAGTTTAAA	ATGTTGTTCTTCTATTTAACAAGTTTT	False	1.0	289.0	0.0034602076124567																				8.260090000000001e-24	0.818182	289.0	12.0	1.18233	7.31142	6.50173	5.340950974445675e-20
AAACATGTGAAACTAATAAAGAAGAAG	GAAACCAGTCTTTAAATACACTAAGTT	(octopus_NC_068989.1_76269956)	2.0	1950.0	0.001025641025641																				1.82594e-06	0.218139	1950.0	13.0	0.772037	0.127692	0.12	0.0028766182862001	True	6S48M
AAACATGTGAATATATAATGACTTCAC	ATATGGCTGTTTTAGCTTTCCACAAAA	(octopus_NC_069000.1_40890115)	1.0	383.0	0.0026109660574412																				7.209349999999999e-20	0.662623	383.0	14.0	1.18296	0.394256	0.394256	3.734728027760344e-16	True	53M1S
AAACATGTGTGCAGATGATTGTGTTTA	TGTATGTGTGTGTGTGTGTTTGTGAAC	(octopus_NC_069009.1_2689650)	1.0	567.0	0.001763668430335																				2.46031e-67	0.890708	567.0	11.0	1.39836	4.21164	3.76896	6.298308573097797e-63	True	54M
AAACATGTTGCCTCATAACTGCATTAT	GCAGCCATTTTTAGCAGATCCACCACA	(octopus_NC_069005.1_21828261)	1.0	249.0	0.0040160642570281																				2.00687e-08	0.534214	249.0	6.0	2.03513	0.795181	0.787149	4.017762955741735e-05	True	54M
AAACATTAAAGGAGTTCGTCTGCAGTA	ACCAGGTTGGCTGACCTGCCATCCTTT	False	1.0	264.0	0.0037878787878787																				6.26708e-15	0.49954	264.0	11.0	2.24839	6.10606	4.76894	2.3090393435414425e-11
AAACATTAACAGACATTTTGCTACAGG	CAAAAGTAGTACAAGCCTTAATCTTAA	(octopus_NC_069004.1_11653561) (octopus_trinity_TRINITY_DN55655_c1_g1_i32.p1_3836)	1.0	239.0	0.00418410041841																				7.31658e-08	0.488571	239.0	7.0	0.872882	0.175732	0.175732	0.0001372494631983	True	51M3S
AAACATTAACCTTAAATGGCACAGCAG	AATATAATGATAAAGAGATGGTAAGGA	(octopus_NC_068990.1_90073221)	1.0	607.0	0.0016474464579901																				1.56823e-07	0.467529	607.0	13.0	0.886999	0.179572	0.179572	0.0002827463483634	True	54M
AAACATTAAGTACTGAACTGAGCAGCT	CCAACCCCATGTAACCAGATCATCAAA	(octopus_NC_068981.1_157460639)	4.0	2979.0	0.0013427324605572																				7.61305e-08	0.114253	2979.0	13.0	0.908517	0.21148	0.191004	0.0001425346283371	True	54M
AAACATTAATTTCCTTAGATTTTTGGA	ACAAAGATAAATATTACTGTGAATATG	(octopus_trinity_TRINITY_DN54917_c1_g1_i7.p1_252)	3.0	3562.0	0.0008422234699606																				4.60331e-54	0.313623	3562.0	9.0	0.962382	0.266423	0.214206	8.752500330300926e-50
AAACATTACAAGATGCTATAACATTTC	ATCTTGTAACGGTAGCGACTTCAGAAT	(octopus_NC_068990.1_6240821)	1.0	383.0	0.0026109660574412																				3.70667e-10	0.480161	383.0	11.0	1.34424	0.420366	0.420366	8.931050594714469e-07	True	54M
AAACATTACTCAATGAAATTCACCTGA	AATGTTCAAATGAGAAATTCAAGCAAT	(octopus_NC_068987.1_62076552)	1.0	328.0	0.0030487804878048																				9.83265e-09	0.439024	328.0	13.0	1.12323	0.384146	0.381098	2.037971422759699e-05	True	54M
AAACATTAGACTACTGTAATTGTTTGA	TATCTTCACAGTATGATAAATCACGAT	(octopus_NW_026297134.1_2785)	1.0	611.0	0.0016366612111292																				5.9912e-29	0.610748	611.0	10.0	1.55361	3.509	3.33552	4.963630601427494e-25	True	54M
AAACATTATCAGGTCTGTGGGTCCAGT	AATTTTGTGAAGATTCAGCAAGACCTG	(octopus_NC_068989.1_69259313) (octopus_trinity_TRINITY_DN53437_c2_g4_i28.p1_980)	1.0	326.0	0.0030674846625766																				6.20397e-07	0.478138	326.0	12.0	1.01452	0.285276	0.285276	0.0010389245063408	True	54M
AAACATTATCCAAAGTTCAAATACTGA	TGCAAAACACTCATCCCTTCGCTTGTT	(octopus_NC_068981.1_159695550)	1.0	408.0	0.0024509803921568																				3.39895e-07	0.425216	408.0	15.0	1.24974	0.39951	0.360294	0.0005879654610473	True	33M1D21M
AAACATTATCTGATATAGAAGTGAAGT	TTCTGGGCAGAATAGATAGATGTATCT	(octopus_NC_069002.1_18697889)	1.0	423.0	0.0023640661938534																				1.38548e-06	0.471684	423.0	12.0	0.868948	0.208038	0.20331	0.0022173872555249	True	52M2S
AAACATTATTGTGGTGTTGAGGTCTCC	AATTATGCCAATTACAGTGCTGGCAGC	(octopus_NC_069008.1_17610658) (octopus_trinity_TRINITY_DN56503_c4_g2_i16.p1_4204)	1.0	1562.0	0.0006402048655569																				6.4809e-07	0.249755	1562.0	15.0	0.88298	0.216389	0.199104	0.0010826627836958	True	54M
AAACATTCAAGAGGGTCAACTAAGAAG	TACTACGACATTAGTTGAGATTATTAT	(octopus_NC_068987.1_229911)	1.0	403.0	0.0024813895781637																				8.97117e-23	0.692925	403.0	15.0	1.18033	0.426799	0.421836	5.488395569989409e-19	True	2S52M
AAACATTCAAGCAAATAGCTGATTTTC	CAATATGTTTGGATTCTTTTATAGATG	(octopus_NC_068986.1_21637766) (octopus_trinity_TRINITY_DN53657_c6_g1_i1.p1_3890)	1.0	163.0	0.0061349693251533																				2.39865e-08	0.600485	163.0	8.0	1.43849	0.625767	0.503067	4.760724454424586e-05	True	54M
AAACATTCAATCCCAGATTCTTTCTTT	GTCCACTTACATACATATATAAGAGGT	(octopus_NC_068987.1_2610618)	3.0	1349.0	0.0022238695329873																				2.91079e-10	0.327595	1349.0	14.0	1.87569	0.483321	0.473684	7.092435669755315e-07	True	54M
AAACATTCACTAGGAGTATTCTTGCCA	CCAACGTCTGGCTGAACTGCATAGTTC	False	1.0	480.0	0.0020833333333333																				7.16055e-13	0.463259	480.0	12.0	1.38358	0.389583	0.389583	2.229843218624429e-09	True	34M3009N20M
AAACATTCACTTTCTTGAAGAGCTTCT	TTCAGTATTTGAGGTGTACGTTTCGCT	(octopus_trinity_TRINITY_DN55384_c2_g1_i16.p1_285)	2.0	1313.0	0.0015232292460015																				2.74358e-85	0.812822	1313.0	13.0	1.4531	0.904798	0.805788	9.707897338693322e-81	True	54M
AAACATTCATCTGTCCACCGACAAATG	TCCAGTGGTTCTTCTTGTTGTTGTTCC	(octopus_NW_026373087.1_1296) (octopus_trinity_TRINITY_DN50273_c2_g1_i12.p1_114)	34.0	3626.0	0.0093767236624379																				2.54017e-35	0.327831	3626.0	15.0	2.85663	2.10535	2.09211	2.716580824056753e-31	True	53M1S
AAACATTCATCTGTCCACCGACATATG	TCCAGTGGTAATTGTTGTTGTTGTTCA	(octopus_NC_068982.1_186827650) (octopus_trinity_TRINITY_DN56641_c11_g1_i3.p1_2967)	5.0	4502.0	0.0011106175033318																				4.743e-140	0.54315	4502.0	13.0	2.03979	1.23656	1.2259	3.26300063255482e-135	True	54M
AAACATTCCATGTTACAGATATATTGC	ACTCCTGAAAACTTTGCCACAACGTGG	(octopus_NC_068991.1_76763995)	13.0	4563.0	0.0028490028490028																				3.4318600000000003e-19	0.144433	4563.0	15.0	1.48152	0.356345	0.337278	1.703556332464804e-15	True	54M
AAACATTCCGTTTAGGAAAGTCTACTT	GCAGTGTTTGATAGATCGGAAGAGCCA	False	1.0	751.0	0.0013315579227696																				1.90186e-10	0.465217	751.0	5.0	1.26326	0.540613	0.527297	4.721547801149713e-07	True	11S43M
AAACATTCGCATAGAAAAGTATACAAT	TACACACACAGGAGGGTCACTCCAGCT	(octopus_NC_068984.1_1834994)	1.0	1436.0	0.0006963788300835																				1.14706e-54	0.499568	1436.0	9.0	1.09007	0.245125	0.239554	2.213857099682567e-50	True	54M
AAACATTCGTCTGTCCACCGACAAATG	TCCAGTGGTTCTTCTTGTTGTTCATGT	(octopus_NW_026427136.1_80) (octopus_trinity_TRINITY_DN43370_c0_g1_i22.p1_621)	286.0	11670.0	0.0245072836332476																				3.30374e-33	0.203801	11670.0	15.0	3.12199	1.40488	1.39374	3.257233943656428e-29	True	54M
AAACATTCGTCTGTCCACCGACATATG	TCCAATGGTGCCTCTTCTTGTTGTTCA	(octopus_NC_068995.1_45023417) (octopus_trinity_TRINITY_DN56641_c11_g1_i3.p1_2967)	1.0	697.0	0.0014347202295552																				3.9257300000000006e-70	0.836621	697.0	12.0	1.65106	1.08034	1.08034	1.0662623252547253e-65	True	54M
AAACATTCTTCTATCCCTAGTTTCCTC	ATTGACCACCAGATAAGGGATCGGCCT	(octopus_NC_068983.1_62498647) (octopus_trinity_TRINITY_DN55197_c8_g2_i6.p1_219)	1.0	429.0	0.0023310023310023																				4.46414e-25	0.778105	429.0	13.0	1.85217	0.666667	0.666667	3.087146065166553e-21	True	3S51M
AAACATTCTTGGTGCCATTTATTATAG	GGGTTGGATAACTTTCTAGCATTGAAA	(octopus_trinity_TRINITY_DN56127_c3_g1_i17.p1_2021)	2.0	3639.0	0.0005496015388843																				7.70393e-68	0.416974	3639.0	9.0	1.18537	0.407255	0.404507	1.9944656187660177e-63	True	15S39M
AAACATTGACATTCGTCACATTCACCA	AATCTTTGGCCGATATTATAGGTTCGT	(octopus_NC_068984.1_97565234) (octopus_trinity_TRINITY_DN51107_c0_g2_i4.p1_636)	5.0	7791.0	0.0006417661404184																				5.399549999999999e-20	0.180383	7791.0	5.0	0.739835	0.159158	0.118085	2.8180496460740484e-16	True	54M
AAACATTGCTCTACGTATGCAATTCGC	TTGTGATTGGAGTCACTGTTAACTTAG	(octopus_NC_068986.1_68583249) (octopus_trinity_TRINITY_DN53957_c4_g1_i3.p1_69)	2.0	975.0	0.002051282051282																				9.55399e-29	0.562528	975.0	13.0	1.51192	0.699487	0.667692	7.8476911148440415e-25	True	51M3S
AAACATTGGAATGGGTACTCCATTCCC	GGGAGAAATTAATAGCACGACATTTAA	(octopus_NW_026333903.1_498) (octopus_trinity_TRINITY_DN54364_c2_g2_i4.p1_446)	1.0	410.0	0.0024390243902439																				1.63293e-16	0.502714	410.0	10.0	1.25994	0.480488	0.45122	6.772861732528726e-13	True	54M
AAACATTGTAGAACTTCAACTTCACAA	AGACTCAAGATGACAAGCACAGCATTA	(octopus_trinity_TRINITY_DN53457_c3_g2_i27.p1_792)	1.0	668.0	0.0014970059880239																				3.65685e-11	0.47214	668.0	9.0	1.41857	0.507485	0.47006	9.73901381667406e-08	True	7S46M1S
AAACATTGTCACTGCATGACTCTTAAG	ACCCTGAGACAAATTTACCATCATAAG	(octopus_trinity_TRINITY_DN54353_c8_g1_i3.p1_286)	1.0	422.0	0.0023696682464454																				1.64282e-08	0.473672	422.0	11.0	1.09074	0.300948	0.293839	3.321392096204016e-05
AAACATTGTGGAAGTATTCATTCAAAA	CCTCTACAAAGTTATGGATCGCCTCTA	(octopus_NC_068986.1_90320949) (octopus_trinity_TRINITY_DN45325_c1_g1_i1.p1_257)	1.0	672.0	0.0014880952380952																				3.88922e-10	0.448952	672.0	13.0	1.00196	0.244048	0.239583	9.352469970729728e-07	True	54M
AAACATTGTTATGTTGTGTGCTCAGTA	ACGATATTTCTGCAGGATTCACTATGT	(octopus_NC_068997.1_47590033) (octopus_trinity_TRINITY_DN43697_c4_g1_i6.p1_4775)	1.0	1100.0	0.0009090909090909																				2.94479e-71	0.609568	1100.0	9.0	1.23107	0.472727	0.460909	8.173487543436332e-67	True	54M
AAACATTGTTTTCACACACACACACAC	AAACACACACTCATGTGCATGTCTACA	(octopus_NC_068981.1_194111893)	1.0	81.0	0.0123456790123456																				4.45467e-10	0.907197	81.0	6.0	1.73643	6.19753	2.16049	1.0645951231968946e-06	True	28M2I24M
AAACATTTAAAATTGTCATGGTGGAAA	CTATTTCAGCATATAAATAACAACAAT	(octopus_NC_068998.1_48430413)	1.0	185.0	0.0054054054054054																				5.61257e-10	0.941533	185.0	7.0	2.18244	0.762162	0.681081	1.3272101097124082e-06	True	54M
AAACATTTACCATCTCTCTCTCTCCCT	TTCTGTTAGTTAATACATGTCTCTAAC	(octopus_NC_068986.1_50980180)	1.0	571.0	0.0017513134851138																				1.18351e-12	0.443878	571.0	13.0	1.02385	0.341506	0.32049	3.614367915231999e-09	True	36M1D18M
AAACATTTATCTGTCCACCGACAAATG	TGCAGTGGTTCTTCTTCTTGTTGTTCA	False	2.0	1594.0	0.001254705144291																				1.12352e-06	0.297575	1594.0	11.0	0.644696	0.1399	0.103513	0.001819677785042	True	54M
AAACATTTATTGATCTGTTGGAGTTGT	GAATAATAGAAATATACAGATATTTAA	(octopus_NC_068986.1_76217453)	1.0	873.0	0.0011454753722794																				6.70325e-16	0.384368	873.0	14.0	1.04229	0.237113	0.230241	2.656646172901895e-12	True	42M12S
AAACATTTCTTAATAACTTTCCTAACT	CTTCAGGAGTGACTGGTGTCACTATAT	(octopus_NC_068981.1_52874603) (octopus_trinity_TRINITY_DN55895_c0_g1_i11.p1_2417)	1.0	375.0	0.0026666666666666																				5.75616e-21	0.612924	375.0	9.0	1.48614	0.466667	0.410667	3.179787572331151e-17	True	27M1D27M
AAACATTTCTTTTCTTCTTCTTCTTGC	TATATATATATATATATACATAAATAT	(octopus_NC_069001.1_14149009)	2.0	531.0	0.0037664783427495																				2.26506e-16	0.468976	531.0	9.0	2.22586	1.08098	1.07156	9.295667424787912e-13	True	54M
AAACATTTGAAAAGTGCAAGCATCCGT	CTGACACATACATATATATATATATAT	(octopus_NC_068999.1_22156511)	4.0	840.0	0.0047619047619047																				8.66137e-09	0.537377	840.0	15.0	1.43206	0.438095	0.438095	1.8062155903952736e-05	True	54M
AAACATTTGAAAATAGAGAAAATAAGC	AACAGACCACAAGAAAAATGTGTGTAA	(octopus_NC_068982.1_150555733)	1.0	290.0	0.0034482758620689																				1.28623e-14	0.710327	290.0	13.0	1.47133	0.517241	0.517241	4.6257982931610506e-11	True	1S53M
AAACATTTGAAAATATTGGTTTCAAAA	TTAGCACAAAGCCAACAATTTCAGGGC	(octopus_NC_068984.1_51725106)	2.0	1742.0	0.0011481056257175																				1.4452e-29	0.32998	1742.0	13.0	1.22384	0.352468	0.347302	1.228465232491437e-25	True	54M
AAACATTTGTTTGTGATGGTCAACACA	CACACACACACACACACATACATACAT	(octopus_NC_068991.1_77960651)	1.0	130.0	0.0076923076923076																				3.18491e-10	0.876543	130.0	8.0	1.8683	1.75385	1.62308	7.72573184122647e-07	True	43M2I9M
AAACATTTTAATATCTCCATAAACATT	GACTTTGACAGAATCCAAAAGTTGACC	(octopus_NW_026334708.1_34)	1.0	471.0	0.0021231422505307																				1.0588e-07	0.458218	471.0	5.0	0.750703	0.184713	0.157113	0.0001949163155128	True	54M
AAACATTTTACAGGTTTCTTTTTAACC	ATTGACATTGTTTCTCCTGCTATGGTT	(octopus_NW_026336511.1_27)	1.0	364.0	0.0027472527472527																				6.71156e-07	0.398332	364.0	9.0	1.19528	0.431319	0.403846	0.0011188584555986	True	54M
AAACATTTTAGGAATCCGTTGAAACAG	TAGCGACGAAGTTATATCTTGATTTGC	(octopus_NC_068998.1_48755034)	1.0	195.0	0.0051282051282051																				2.53706e-19	0.869565	195.0	13.0	1.24651	9.46667	6.6359	1.270647548595682e-15	True	54M
AAACATTTTCTAGCTGTAGGAATGATT	TGACCACCTCCACGATGAATAGCATCA	(octopus_NC_068986.1_26307163) (octopus_trinity_TRINITY_DN56439_c3_g4_i5.p1_2022)	15.0	32037.0	0.0004682086337672																				1.0426e-74	0.264365	32037.0	15.0	0.577905	0.104629	0.0857134	3.076774397075211e-70	True	54M
AAACATTTTGACGGAGGCGGAGTAGTC	ATCGACATGACCAACAACTGAAAACCA	(octopus_NC_069003.1_25306101) (octopus_trinity_TRINITY_DN55940_c8_g3_i1.p1_886)	1.0	359.0	0.0027855153203342																				1.86677e-08	0.407083	359.0	13.0	1.04055	0.337047	0.32312	3.750534936588567e-05	True	54M
AAACATTTTGTCCAACTCTGCCAACAC	CATCACTTCACCAATTATAATCATGGA	(octopus_NC_068987.1_21333737)	3.0	995.0	0.0030150753768844																				1.78372e-15	0.472567	995.0	15.0	1.48403	0.445226	0.428141	6.8516824684031655e-12	True	54M
AAACATTTTTCTTCTCATAACATAAAG	AGAAAATGCACACACACACACACATAA	(octopus_NC_068981.1_63240154)	2.0	608.0	0.0032894736842105																				4.75913e-17	0.496124	608.0	11.0	1.37499	0.674342	0.611842	2.049586454368152e-13	True	22M1D32M
AAACCAAAAAGACTTTAGTTGGTACAA	CCCATTCCGAAGTTATTGAATAGTTCA	(octopus_NC_068991.1_55718808)	1.0	420.0	0.0023809523809523																				4.04116e-07	0.438492	420.0	9.0	0.885096	0.27619	0.204762	0.000692499565672	True	21M1D33M
AAACCAAAAAGGGAGTATTGGGGAGGG	GTGTGTAGCGGGTTAGATAGAAGTAAA	(octopus_NC_068981.1_4400616)	2.0	809.0	0.0024721878862793																				2.96093e-49	0.738787	809.0	15.0	1.37723	0.472188	0.443758	4.942161790668836e-45	True	54M
AAACCAAAACCAGTGGTTCGATAATTA	ATCGATACTGGTACTGGTTGTTATTAT	(octopus_NC_069000.1_7904543)	1.0	917.0	0.0010905125408942																				3.49558e-15	0.353881	917.0	15.0	1.07388	0.320611	0.320611	1.3136765269023483e-11	True	54M
AAACCAAAACTTTCAGATAGGGACCAT	CAGACTGTTACATGAATTATTAGAAAG	(octopus_NC_068985.1_124655676) (octopus_trinity_TRINITY_DN56594_c28_g1_i2.p1_127)	4.0	129.0	0.0310077519379844																				6.25011e-07	0.715169	129.0	7.0	2.82783	5.11628	3.35659	0.0010462270534207	True	54M
AAACCAAAAGGTCGTATTTTGCATGAA	CTGGAGAAGTACTGGGTGGAGTTATTA	(octopus_trinity_TRINITY_DN56008_c3_g1_i32.p1_35)	1.0	231.0	0.0043290043290043																				2.73474e-08	0.58755	231.0	8.0	1.21174	3.07792	2.18615	5.391048662497071e-05	True	13S41M
AAACCAAAAGTCTTTTGATCCACCTTT	CATGAAGCGGATATTGTGCAAGGTCAA	(octopus_NC_068982.1_111413865) (octopus_trinity_TRINITY_DN53750_c1_g2_i4.p1_844)	1.0	729.0	0.0013717421124828																				4.50302e-16	0.539568	729.0	13.0	0.959005	0.227709	0.227709	1.8080430256220333e-12	True	54M
AAACCAAAATTCAGAGATAAACCATCA	ATCATGCAAACAGATTTCAACCCAAGC	(octopus_NC_069004.1_21253796)	1.0	424.0	0.0023584905660377																				6.50794e-13	0.498906	424.0	9.0	0.864637	0.176887	0.176887	2.0337504090483683e-09	True	54M
AAACCAAACAGGGACAAGAAAACAGCA	ACTGGGAAGATGAATTGATCGATTTTA	(octopus_NC_068997.1_38569568) (octopus_trinity_TRINITY_DN44281_c9_g1_i2.p1_219)	2.0	3046.0	0.0006565988181221																				3.74022e-60	0.450571	3046.0	15.0	1.21083	0.392974	0.389035	8.232019413906075e-56	True	54M
AAACCAAACCAAAAGGTCGTATTTTGC	ATTAACTGGAGAAGTACTGGGTGGAGT	(octopus_trinity_TRINITY_DN56008_c3_g1_i32.p1_40)	1.0	257.0	0.0038910505836575																				4.03542e-07	0.498066	257.0	8.0	1.26542	2.27237	1.71595	0.0006915752284747	True	11M21743N43M
AAACCAAATATCAACAATGTATTCCAG	AGGAGATTTCGTAACCAAGGATCATAT	(octopus_NC_068989.1_76446081) (octopus_trinity_TRINITY_DN52520_c6_g2_i2.p1_15)	1.0	376.0	0.0026595744680851																				1.02886e-06	0.357602	376.0	9.0	1.21923	0.486702	0.476064	0.0016747295548404	True	54M
AAACCAAATGAATTATTTGATGGTCTT	TGGAGGTTCCATTTGTGTCTGAGATGG	(octopus_NC_068982.1_191344823) (octopus_trinity_TRINITY_DN55364_c4_g2_i11.p1_422)	2.0	1680.0	0.0011904761904761																				7.18968e-168	0.906626	1680.0	13.0	1.25204	0.51369	0.354762	6.527061442223441e-163	True	54M
AAACCAAATGTTTTGCGTGTGTCTGTA	AACCGGGTAGCCCAATAATAGCCTGGT	(octopus_NC_068983.1_43438666) (octopus_trinity_TRINITY_DN52180_c10_g3_i4.p1_648)	2.0	3144.0	0.0006361323155216																				7.682579999999999e-252	0.7235	3144.0	10.0	1.21383	0.370547	0.357506	1.2642984714564095e-246	True	54M
AAACCAAATTGGTTCATAACCAACATA	TTCCAGACCTTGAGATAAAGACGCTTC	(octopus_trinity_TRINITY_DN45220_c3_g3_i4.p1_763)	1.0	507.0	0.0019723865877712																				5.46999e-09	0.471493	507.0	15.0	0.945886	2.28402	2.06706	1.1661899210977325e-05	True	17S37M
AAACCAACAAAGCACCAATCATCGAAT	GTCCGTTCATATCCTTCCATAGTCCAC	(octopus_trinity_TRINITY_DN53692_c6_g1_i5.p1_714)	1.0	350.0	0.0028571428571428																				3.00455e-19	0.6161	350.0	10.0	1.19678	7.06857	4.71429	1.4972929139960597e-15	True	25M3853N29M
AAACCAACATATCTGCCATAATTGGAA	TTCTTGGTGGCTTTTCTTCAAAACCGA	(octopus_NC_069008.1_15819599) (octopus_trinity_TRINITY_DN54112_c1_g2_i7.p1_53)	2.0	3064.0	0.0006527415143603																				6.43475e-11	0.2151	3064.0	15.0	1.32226	0.944517	0.925261	1.673659999099105e-07	True	54M
AAACCAACCACTGCTTTTTACCCTACC	ACACACACACACACACACACGCCAATA	False	9.0	1269.0	0.0070921985815602																				3.81463e-35	0.461579	1269.0	13.0	4.83987	3.17809	2.33018	4.0504865091377445e-31
AAACCAACTGTTAAAAGCTGAAGCCTT	CAGATCGGAAGAGCACACGTCTGAACT	False	2.0	3341.0	0.0005986231667165																				5.18803e-37	0.360239	3341.0	13.0	0.97576	0.255313	0.225681	5.90357774168723e-33
AAACCAAGAACTTCACAGACTTCATTA	TCATAACTCCTGAGGAGTAAATATTTC	(octopus_NW_026299730.1_266) (octopus_trinity_TRINITY_DN53248_c1_g1_i2.p1_213)	1.0	523.0	0.0019120458891013																				5.00434e-09	0.639595	523.0	11.0	1.07628	0.403442	0.40153	1.0713682155217596e-05	True	53M1S
AAACCAAGAGAGAGATAGTGAGAGGGA	GAAGTACGAGGAGGAGGAAAGAGTGAC	(octopus_NC_068994.1_6901464)	1.0	872.0	0.0011467889908256																				4.35285e-15	0.415846	872.0	15.0	1.29395	3.21789	2.71101	1.6232895841018342e-11	True	54M
AAACCAAGCAGCTTTTGGATGTTCTGG	CGTATAGACATGTACATAGAATGTAGA	(octopus_trinity_TRINITY_DN47120_c2_g4_i14.p1_428)	2.0	954.0	0.0020964360587002																				2.9371e-17	0.425833	954.0	15.0	1.14996	0.386792	0.30608	1.2827729172435134e-13	True	23M1018N14M1D17M
AAACCAAGCTGCATTTTGTCTAACCTA	AATCTTCTCCTAACTAATTAGGCTCAA	False	2.0	3644.0	0.0005488474204171																				1.41797e-07	0.12159	3644.0	15.0	1.08384	0.302964	0.26674	0.000257046291405	True	5S49M
AAACCAATAAAGTGGTCTACATGTGGT	AGAAAGATCTGCTAGAATTAGTAACCA	False	1.0	1451.0	0.0006891798759476																				4.06348e-15	0.293437	1451.0	13.0	0.913049	0.20193	0.194349	1.5189715448151823e-11	True	54M
AAACCAATAATGCTCAGATACTGAAAG	AGTACGTATAAAACAGTTTCGTTGGTC	(octopus_NC_068990.1_76659227)	2.0	394.0	0.0050761421319796																				6.06964e-06	0.242432	394.0	9.0	1.34832	0.251269	0.251269	0.0089082556415912	True	54M
AAACCAATAGAATAAGTACTAGGCTTA	CAAAGAATAAGTCCTGGGGTCGATTTG	(octopus_NC_069005.1_20803679) (octopus_trinity_TRINITY_DN42743_c8_g2_i6.p1_209)	4.0	366.0	0.0109289617486338																				2.80608e-06	0.371353	366.0	13.0	2.9961	2.80601	2.76776	0.0043124374472582
AAACCAATATGAATAGCAGCCTGATGC	TGAGCAGCAGCCCAAAACACCAAAGTC	(octopus_NC_068997.1_50734472)	1.0	534.0	0.0018726591760299																				2.30968e-08	0.518867	534.0	11.0	1.09627	0.275281	0.265918	4.592515296744896e-05	True	53M1S
AAACCAATCAAGGTTTTGGTGAACAAA	ATCATTATTTTGCTTTGTAAATTCCAG	(octopus_NW_026384804.1_437) (octopus_trinity_TRINITY_DN56155_c2_g1_i7.p1_175)	1.0	1700.0	0.0005882352941176																				5.86079e-13	0.266264	1700.0	15.0	1.43858	0.867647	0.845882	1.8390837270760438e-09	True	54M
AAACCAATTATTAAAATTAGTACAAGC	TTGTTCCCAGCTCAAATCTATCCGAAA	(octopus_NC_068983.1_161956790)	74.0	15724.0	0.0047061816331722																				9.05226e-27	0.125012	15724.0	15.0	2.71693	0.832549	0.828161	6.801144950160202e-23	True	54M
AAACCACAAAAGGAATATATATGTGTT	CATTCGAAGTCGACGATTCAATTTTTC	(octopus_NC_068986.1_22725573)	2.0	959.0	0.0020855057351407																				3.20888e-11	0.321061	959.0	15.0	1.10898	0.229406	0.22732	8.59040496384829e-08	True	54M
AAACCACAAACGCACGTTACACATGTA	AAATATACATACATAAACACAGAGAGA	(octopus_NC_068989.1_19963441)	1.0	1029.0	0.0009718172983479																				3.91985e-20	0.383197	1029.0	15.0	1.18211	0.380952	0.365403	2.0640411785775748e-16	True	54M
AAACCACAAAGTAAACATCTTTGATCT	GGCTTGGATTTCGATCTGAGTAGGTTC	(octopus_NW_026346512.1_425) (octopus_trinity_TRINITY_DN48268_c3_g1_i10.p1_125)	2.0	2642.0	0.0007570022710068																				1.16279e-15	0.176323	2642.0	12.0	1.17559	0.612036	0.597275	4.528212764671249e-12	True	54M
AAACCACAATAACAGAGTCCCCTCAGT	GTATTATTCCAGTCGCTTCAAACATAT	(octopus_NC_068986.1_7051877)	1.0	247.0	0.0040485829959514																				1.61638e-10	0.546703	247.0	14.0	1.16571	5.80162	2.06478	4.040752193517458e-07	True	32M3I18M1S
AAACCACAATAGCTATAGATACTATCA	CAGCAGCTACTACAATGATAATCAAAA	(octopus_NC_068994.1_2521471) (octopus_trinity_TRINITY_DN55195_c6_g2_i1.p1_29)	1.0	948.0	0.0010548523206751																				1.54336e-14	0.445889	948.0	13.0	1.51453	0.631857	0.605485	5.517784843700513e-11	True	2S52M
AAACCACAATCTTATGATCATGAATCC	AACACCCTAACCACTAAGCCACAAGAT	(octopus_NC_068996.1_47096317)	1.0	197.0	0.0050761421319796																				2.65809e-07	0.573168	197.0	7.0	1.49557	0.736041	0.736041	0.0004659816162597	True	50M4S
AAACCACACATATCCTCGCGAATTTCG	CCATGCTGCAGTCCAGCTGGCCGGAGA	False	1.0	1577.0	0.0006341154090044																				1.13468e-10	0.201375	1577.0	13.0	0.589011	1.12175	1.03424	2.880677373833351e-07	True	28M83125N23M3S
AAACCACAGGAGTCGATAGAACTTACA	TTAATTCTGCTGAAGTATTAAGGAAAT	(octopus_NC_068984.1_57518015)	1.0	462.0	0.0021645021645021																				2.21915e-06	0.437634	462.0	10.0	1.09666	0.186147	0.186147	0.0034573019349212	True	54M
AAACCACAGTTAACAAGACATCTAACA	ATATAATGTGGTCTAGTAGTAGTAGAA	(octopus_NC_068994.1_58061236)	1.0	335.0	0.0029850746268656																				1.85671e-10	0.547405	335.0	10.0	1.32976	0.361194	0.361194	4.614612025114069e-07	True	52M2S
AAACCACATGCGAGGATGCATTACCAG	TAAGTGTAATGGAATTGATTGCAATGT	(octopus_NC_069007.1_20486272)	1.0	523.0	0.0019120458891013																				1.0222e-20	0.543452	523.0	7.0	1.06489	0.334608	0.298279	5.568450286967346e-17	True	54M
AAACCACATTTGGAGATTTTACTTTAT	TCTCAACTTACCCATCCACAGCAAAAT	(octopus_NW_026335420.1_1585)	47.0	3288.0	0.014294403892944																				2.18629e-15	0.284671	3288.0	13.0	3.18653	3.76734	3.74787	8.343859612558085e-12	True	54M
AAACCACATTTGTCATAGAGTGAGGGA	GAAAAATCAATGTTACTAGAACAGCAA	(octopus_NC_068988.1_96281608)	1.0	492.0	0.0020325203252032																				2.00757e-06	0.380754	492.0	13.0	1.00416	3.3435	0.443089	0.0031459648452928	True	54M
AAACCACCAAATTATCTAGACCAGTGG	TTCCCAACCTGTGATCCGTGGACCCCT	(octopus_NC_068999.1_41804384)	1.0	1237.0	0.0008084074373484																				4.9666e-26	0.424174	1237.0	11.0	0.730333	0.178658	0.172999	3.5981518617934623e-22	True	54M
AAACCACCAGCTAGGATATATATAAAT	ATATATATATATATATTGGTAAATGCA	(octopus_NC_068982.1_174977584)	2.0	841.0	0.0023781212841854																				9.40056e-10	0.329254	841.0	13.0	1.65679	2.58264	1.1201	2.1727212331248283e-06	True	1S53M
AAACCACCTCAATTCTGGGAAGAGGGT	ATTTTCAAGTCAAAGGAAAGATGGAGA	(octopus_NC_068990.1_16838975) (octopus_trinity_TRINITY_DN55920_c2_g1_i9.p1_262)	8.0	3489.0	0.0022929206076239																				2.82719e-156	0.526944	3489.0	15.0	2.32583	1.39094	1.36715	2.2967714954090023e-151	True	54M
AAACCACCTCTGGCTCTCTGTAGTACA	AATGTCTTGTTTTCATAATTTTTGAAT	(octopus_NC_069010.1_5499943)	1.0	188.0	0.0053191489361702																				8.29954e-08	0.606122	188.0	12.0	1.66583	0.664894	0.664894	0.0001547104950953	True	54M
AAACCACCTTTCTATTTTCAGCAAACT	GAAATAAACATTCTGTTGGGTACACTT	False	1.0	453.0	0.0022075055187637																				4.18275e-06	0.359953	453.0	14.0	1.41278	7.09051	6.61148	0.006280958800666	True	19M26305N35M
AAACCACCTTTTCATCCTTACCTTTCA	TGTGAGTGTGTGTATATACAAATTATA	(octopus_NC_068987.1_90859801)	1.0	485.0	0.002061855670103																				5.70526e-22	0.576744	485.0	15.0	1.33007	3.18557	2.81649	3.341598803156197e-18	True	54M
AAACCACGATCCATTTGTAGAATTTCT	CCAGGAATTAAATCCAGGGACAGTGGA	(octopus_NC_068985.1_97352090) (octopus_trinity_TRINITY_DN55275_c2_g1_i3.p1_625)	1.0	903.0	0.0011074197120708																				1.27169e-28	0.411899	903.0	13.0	1.12468	0.873754	0.873754	1.0394132447391622e-24	True	54M
AAACCACGATCCTATGACCACGAGTCC	GCTGCCCCAACCACTGGGCCACTGCAC	(octopus_NC_068990.1_33862182)	1.0	167.0	0.0059880239520958																				9.27903e-07	0.584815	167.0	9.0	1.6298	1.39521	1.39521	0.0015193435822278	True	2S52M
AAACCACTCATCAGTAAAAATAAGGGG	CAGAAGCCTGGCTTTATTTTCAAACAG	(octopus_NC_068990.1_89955274)	1.0	476.0	0.0021008403361344																				8.37012e-08	0.401864	476.0	12.0	1.05704	0.277311	0.271008	0.0001559380708184	True	54M
AAACCACTGACAAAGAGTGTACGGACC	TCAAATTGACCTCTTGTTGCTAAGGTA	False	1.0	207.0	0.0048309178743961																				3.71454e-21	0.921591	207.0	6.0	1.84046	8.51208	6.45894	2.0745531414573295e-17
AAACCACTGAGTGCTTTGATAGCTGGT	TCCTCGTACGGATTATCGATAGCACCT	False	1.0	637.0	0.0015698587127158																				1.44771e-14	0.321574	637.0	9.0	1.31127	0.420722	0.408163	5.186280453812362e-11	True	4S37M5992N13M
AAACCACTGATTCAACCAGGTTATGCC	GAACCACTGACAAACGTCCACAAAACA	(octopus_NC_068985.1_18521162)	1.0	620.0	0.0016129032258064																				1.3603e-10	0.380945	620.0	12.0	1.47524	0.364516	0.364516	3.4270211020912894e-07	True	52M2S
AAACCACTGGACACCATCTCAATACTA	CTACTACTACCACTACCACTACTCTGA	(octopus_NW_026416895.1_2707) (octopus_trinity_TRINITY_DN53158_c1_g2_i3.p1_87)	2.0	1745.0	0.0011461318051575																				1.03215e-12	0.228557	1745.0	14.0	1.65528	2.95072	2.61375	3.1692621615414382e-09	True	49M5S
AAACCACTGTTTCCCACTCCTAAAGAA	ACAGAGGTGGAGGGTTCTTGTTGCTTC	(octopus_NC_069000.1_28411955) (octopus_trinity_TRINITY_DN50299_c4_g1_i1.p1_1899)	1.0	283.0	0.0035335689045936																				2.52421e-08	0.455782	283.0	11.0	1.24121	0.300353	0.300353	4.9971503498041904e-05	True	54M
AAACCACTTCTATCATGATATACCTTC	AAATTCCACCACAAGATTCATTTCATA	(octopus_NC_068990.1_24983679)	1.0	336.0	0.0029761904761904																				1.00151e-15	0.60809	336.0	13.0	1.27964	0.52381	0.520833	3.918761962995711e-12	True	52M2S
AAACCACTTTCTCCTGACTCACCCATT	AAGAACTTCTGACCAACTATCACTATA	(octopus_NC_068987.1_62073744)	1.0	852.0	0.0011737089201877																				4.51796e-15	0.265653	852.0	15.0	1.20967	0.440141	0.429577	1.6827939728093414e-11	True	54M
AAACCAGAATCAAAGTTGTGGCATTTT	GCATATACTGAACAGTTGTGAGGTGAA	(octopus_NW_026331847.1_10) (octopus_trinity_TRINITY_DN51579_c3_g4_i6.p1_135)	2.0	2465.0	0.0008113590263691																				5.42488e-07	0.14838	2465.0	11.0	1.21201	0.33144	0.291278	0.0009150228394007	True	54M
AAACCAGAGACAACCATTATTATTATT	AGTTTATTATTATTATTATTCTGTTCT	False	1.0	511.0	0.0019569471624266																				5.17787e-33	0.819254	511.0	14.0	1.85498	5.33855	2.78474	5.067461679146756e-29
AAACCAGATCTATTGTCTTTTTATATT	TTACTCTTTCTTTCTATCTCTCTCTCT	False	2.0	451.0	0.0044345898004434																				7.75123e-08	0.428848	451.0	12.0	1.99193	1.28825	1.08426	0.0001449881992934
AAACCAGATGGCTACACCAGGCTCCAA	TCTGATTTGGCAGAGTTTCTACAGCTT	(octopus_NC_069005.1_6564013) (octopus_trinity_TRINITY_DN47945_c2_g2_i1.p1_374)	83.0	7820.0	0.0106138107416879																				7.5515e-145	0.421166	7820.0	15.0	3.45474	1.61394	1.45256	5.466832903655856e-140
AAACCAGATGGTTGCCGCCAACAGAAT	CAGCTGGCTTCATCAACACTAGCAGAT	(octopus_NC_068988.1_13289338)	2.0	1766.0	0.001132502831257																				4.28587e-40	0.492728	1766.0	13.0	1.51766	0.40487	0.403171	5.432295881395637e-36	True	1S53M
AAACCAGCAGTCAGTCTCATATATATA	TATATGTACATATACAAACATACGAGT	(octopus_NC_068988.1_43563351)	2.0	1472.0	0.0013586956521739																				2.1049600000000002e-23	0.384349	1472.0	15.0	1.44969	3.26495	1.16576	1.3320123239442653e-19	True	54M
AAACCAGCCAGATCCAGCCTCCCACAC	CTACCCCACAATATCAGTCTAAAAATC	(octopus_NC_068983.1_157269512)	15.0	556.0	0.026978417266187																				1.45743e-12	0.434915	556.0	12.0	3.27614	3.60432	3.59353	4.416173316384291e-09	True	1S53M
AAACCAGCTTCTGACTGAATACCCATG	ATGGTCAAAACAATCTCATACAAGATA	(octopus_NC_068983.1_105644829) (octopus_trinity_TRINITY_DN53794_c6_g2_i28.p1_972)	1.0	789.0	0.0012674271229404																				7.04502e-10	0.431753	789.0	13.0	0.873268	0.212928	0.206591	1.6494604509155792e-06	True	54M
AAACCAGCTTTGCACATACCAGATCCA	TTGTCAAAAACAAGAGCAGCGACTTCA	(octopus_NC_068987.1_18462795) (octopus_trinity_TRINITY_DN46007_c5_g6_i4.p1_188)	11.0	29469.0	0.0003732736095558																				5.049000000000001e-163	0.166917	29469.0	15.0	1.05955	0.464081	0.438664	4.3610535289891395e-158	True	54M
AAACCAGGACTGCCATGTTATGTTGGC	AAATAATCTTTACTCTAAAGTACTGTT	(octopus_NC_068986.1_12995479)	4.0	1836.0	0.0021786492374727																				5.3681e-41	0.507353	1836.0	13.0	1.77345	1.25381	1.21133	6.99341044346434e-37	True	54M
AAACCAGGTTTCCGGTTAGAATTCAGC	TCTCAAGGAGCTGGCTTTCATGCTAAA	(octopus_NC_068988.1_30207595)	1.0	813.0	0.001230012300123																				4.4348700000000005e-70	0.810078	813.0	15.0	1.20787	0.557196	0.542435	1.2034277281051857e-65	True	54M
AAACCAGTCAGATCCAGCCTCCCACAC	CCATCCCACAATATCACTCCCAGTGTA	False	8.0	4731.0	0.0016909744240118																				9.25782e-181	0.664557	4731.0	13.0	1.61289	0.588248	0.576622	9.320699223431768e-176
AAACCAGTCAGATCCAGCCTCTCACAC	CCACCCCACAATATCATTCCCAGTGTA	False	3.0	1721.0	0.0017431725740848																				8.02007e-41	0.534912	1721.0	13.0	2.08936	4.0645	4.05869	1.0392580458491314e-36	True	10S44M
AAACCAGTGGTTCGATAATTAATCGAT	ACTGGTTATAGTTGTTATTATTGTATA	(octopus_NC_069000.1_7904549)	1.0	872.0	0.0011467889908256																				1.34714e-15	0.36703	872.0	15.0	1.11839	0.331422	0.325688	5.222087985387555e-12	True	54M
AAACCAGTTCGTATTAAAATTCCACAA	GGAGATAGAATGTCCATACGCAGGAAG	(octopus_NC_069005.1_19097348) (octopus_trinity_TRINITY_DN54102_c1_g1_i13.p1_132)	2.0	549.0	0.0036429872495446																				1.62035e-12	0.768224	549.0	9.0	1.67616	4.84335	3.68488	4.888999988122715e-09	True	54M
AAACCAGTTGATTGTTTGATAAAGAAG	CCATACATCTATATTTATTTCTCGTTT	(octopus_NW_026427136.1_1502) (octopus_trinity_TRINITY_DN49952_c1_g1_i17.p1_5)	147.0	2483.0	0.0592025775271848																				5.22608e-31	0.380621	2483.0	15.0	3.43562	1.85461	1.84414	4.722775030284439e-27	True	54M
AAACCATAATCCGAAGGATAATCTGTT	GCGGGATTAACGTTGTGTTTCTTTGGT	(octopus_NC_068983.1_95026057) (octopus_trinity_TRINITY_DN55637_c3_g3_i9.p1_617)	4.0	9418.0	0.0004247186239116																				8.08594e-174	0.455579	9418.0	5.0	1.72848	1.35411	1.34126	7.701891870126969e-169	True	3S51M
AAACCATACTTTATAGGATAATCTGTT	GCAAGATCGACATTATGTTTCTTTTGG	(octopus_NW_026434767.1_23) (octopus_trinity_TRINITY_DN52534_c3_g1_i5.p1_885)	2.0	4309.0	0.0004641448131817																				9.02857e-50	0.245714	4309.0	5.0	1.11991	0.586911	0.58343	1.5301533795769385e-45	True	54M
AAACCATCAAAGAATTTTCTGAAACAT	CAAAACCAAGAACTTCAAAGACTTCAT	(octopus_NC_068995.1_45022644) (octopus_trinity_TRINITY_DN50462_c2_g1_i21.p1_452)	68.0	3925.0	0.0173248407643312																				1.8775599999999998e-20	0.213795	3925.0	15.0	3.04792	1.61376	1.59567	1.0077153931058411e-16	True	54M
AAACCATCAATCATGTAAACAGATTTC	AACCCAAGCAGTGAACAGTTGTACCAA	(octopus_NC_069004.1_21253778)	1.0	272.0	0.0036764705882352																				5.0935e-07	0.424451	272.0	9.0	0.953858	0.205882	0.205882	0.0008621024564172	True	54M
AAACCATCAATTGCGTTACTGCTGGGA	GCATAGTTCATGTCCCCATAGTGATCT	(octopus_NC_068999.1_24485352) (octopus_trinity_TRINITY_DN43082_c3_g4_i9.p1_396)	3.0	2031.0	0.001477104874446																				7.01815e-86	0.604806	2031.0	15.0	1.29472	0.424421	0.413589	2.5078309667271624e-81	True	54M
AAACCATCACCCGTTCGCATATATTGC	TCCCGCATGGCACTGAACAGATCGGAA	False	1.0	278.0	0.0035971223021582																				9.27825e-17	0.788559	278.0	13.0	1.23368	0.431655	0.413669	3.9147637957782884e-13	True	9S45M
AAACCATCATTCAATCTTCTCAGTACA	GCTCATTAATCACTACAGAAGCTCTTT	(octopus_NC_068986.1_797565)	2.0	1768.0	0.001131221719457																				1.0194e-06	0.169918	1768.0	15.0	1.62254	0.769231	0.766968	0.001660247912025	True	52M2S
AAACCATCATTGACTTCCCTTATAAAA	TCTCATATTCCATGCTATCTCCACAAT	(octopus_trinity_TRINITY_DN55173_c5_g2_i1.p1_641)	1.0	653.0	0.001531393568147																				3.84973e-09	0.324287	653.0	14.0	0.870867	1.39204	1.36447	8.340951575875191e-06
AAACCATCCCTTCTAATAGCAGCTATT	ACTAAGACTACCACTAATAATTATAAT	(octopus_NC_069010.1_3933679)	74.0	8396.0	0.0088137208194378																				1.46492e-116	0.409471	8396.0	15.0	2.36058	0.548714	0.532158	7.828016182854641e-112	True	54M
AAACCATCTAAGGGATATTAAATATCC	AGTGTGCTACTGGATGTGTAGCTACGA	(octopus_NC_068982.1_123279273)	1.0	265.0	0.0037735849056603																				2.71262e-13	0.681314	265.0	11.0	1.31857	2.8717	2.86792	8.75675058541489e-10	True	1S53M
AAACCATCTTCTGCAAGTTCTTTCATT	CAAGCATTCTTTCCCATAAACTGAGTA	(octopus_NC_068987.1_75931723) (octopus_trinity_TRINITY_DN48711_c5_g1_i2.p1_52)	2.0	336.0	0.0059523809523809																				1.09445e-06	0.444712	336.0	13.0	2.19747	0.651786	0.633929	0.001775176533806	True	54M
AAACCATGAACTTACCACTGCATTCCA	AAATAAGCGATGGCCACGGTTGGAATG	(octopus_NC_068987.1_242182)	1.0	673.0	0.0014858841010401																				1.91865e-90	0.95263	673.0	11.0	1.24648	0.499257	0.488856	7.354955621164423e-86	True	54M
AAACCATGAAGTAGCATTATGCATATG	GCAGGCTGGTGAGTCATTGACTGATAT	(octopus_NC_068987.1_3743514)	1.0	255.0	0.0039215686274509																				9.50118e-12	0.576602	255.0	10.0	1.03484	0.533333	0.501961	2.6740191562831848e-08	True	54M
AAACCATGACAGTTGCAGGAAATTTTG	TCTGCATAACACTTGGAACTTCAGAAG	(octopus_NC_068985.1_42300963)	4.0	379.0	0.0105540897097625																				4.91429e-19	0.620028	379.0	10.0	2.96248	2.4591	2.45383	2.416697678248134e-15	True	54M
AAACCATGAGACCTTATCCATTCTGTA	AACTCACTGGCTTTCTGCGAGAGGCAT	(octopus_NC_069005.1_11183438) (octopus_trinity_TRINITY_DN50575_c9_g1_i2.p1_531)	5.0	11586.0	0.0004315553253927																				1.72659e-44	0.109204	11586.0	15.0	1.33573	0.475574	0.465648	2.513979237939652e-40	True	54M
AAACCATGATCCACACACCGCGTAAAT	CCAAACAGTTCCTTCCTCAATCGCTCT	(octopus_trinity_TRINITY_DN49059_c3_g1_i1.p1_48)	4.0	1410.0	0.0028368794326241																				3.70325e-07	0.262766	1410.0	15.0	1.0616	0.222695	0.210638	0.0006376276413848
AAACCATGATGTCACACACATAAACAT	CCACACATATAATATATTACAGAATAT	(octopus_NC_069003.1_21114718)	1.0	86.0	0.0116279069767441																				1.47432e-07	0.794956	86.0	7.0	2.19806	0.72093	0.72093	0.0002666973210548	True	54M
AAACCATGCCAAAACAGACAATTGGAG	CCTAAACAGCTCTTCAGTTGGCCAGCT	(octopus_NC_068985.1_118546519)	1.0	98.0	0.010204081632653																				1.27562e-06	0.708803	98.0	5.0	2.89469	8.14286	5.7449	0.0020511606994443	True	54M
AAACCATGCGGAACTTTGTCAAAGAAT	TCCCTTCCGATACCACAGATGAAACGT	(octopus_NC_068991.1_54733298) (octopus_trinity_TRINITY_DN51027_c10_g1_i5.p1_3420)	1.0	263.0	0.0038022813688212																				2.57357e-06	0.455208	263.0	8.0	1.15101	0.353612	0.34981	0.0039753505398578	True	2S52M
AAACCATGGTTTTACCATTTAAATTAC	CAACTACTGTTACCCTATAGCAAGGCC	(octopus_NC_068999.1_36981953)	1.0	111.0	0.009009009009009																				7.6056e-17	0.985915	111.0	9.0	1.33631	0.504505	0.432432	3.229516480526945e-13	True	38M1D16M
AAACCATGTTGGCAAAATAACATAGTC	TGCCATGGACACCTGTGATTTGGTTCT	(octopus_NC_068986.1_112399094)	2.0	1331.0	0.0015026296018031																				1.15269e-12	0.277947	1331.0	14.0	1.33006	0.325319	0.317055	3.52375302857257e-09	True	54M
AAACCATTAAATTGAAATACTTGTTTC	AGCATAATCAATATTAGTGAAATGATC	(octopus_NC_068981.1_120023422)	6.0	2707.0	0.0022164758034724																				5.55644e-49	0.352367	2707.0	15.0	1.54077	0.40266	0.381973	9.207893138522937e-45	True	54M
AAACCATTAACTAGTTTCGTTCATTCA	GCCACTGAGTCATCTGATGCTGTTCTC	(octopus_NC_068982.1_191070000)	1.0	474.0	0.0021097046413502																				3.28183e-13	0.443459	474.0	12.0	1.12947	0.303797	0.303797	1.0521737050805752e-09	True	54M
AAACCATTAACTGTTGCATTTGATTCT	TCAAAGGTGTTAAACCCATAAGCTGTG	(octopus_NC_068990.1_71635918) (octopus_trinity_TRINITY_DN54471_c10_g4_i6.p1_195)	3.0	4747.0	0.0006319780914261																				1.04984e-139	0.568925	4747.0	15.0	1.10654	0.548768	0.531494	7.19701216477124e-135	True	3S51M
AAACCATTACTGCAGAAACATATTGCC	ATGAAATTGCCAAAATGAACAAAAAGC	(octopus_NC_068987.1_42235587) (octopus_trinity_TRINITY_DN45998_c4_g2_i6.p2_248)	1.0	785.0	0.0012738853503184																				6.504759999999999e-66	0.697176	785.0	15.0	1.44819	1.42548	1.42038	1.6172177263735038e-61	True	2S52M
AAACCATTATCTGTTTACACCATAGCA	CGTGAGGATGCCACCGTCCGACTGATG	False	6.0	750.0	0.008																				6.91045e-16	0.442794	750.0	14.0	2.47007	2.99467	2.87333	2.736242364746746e-12	True	6S48M
AAACCATTATCTTCTCACTTGAGGAGC	TAATGCTGTATTTGTGCAGGAAGTGGA	(octopus_NC_069006.1_18999649)	1.0	626.0	0.0015974440894568																				4.55893e-17	0.476749	626.0	11.0	1.07927	0.394569	0.34984	1.9657880047292405e-13	True	53M1S
AAACCATTCATATTTGGTGTAGAGCGA	TGCCCTGTTTGAGAAGCAGGAAAACGA	(octopus_NW_026421262.1_1926) (octopus_trinity_TRINITY_DN48754_c1_g1_i3.p1_139)	1.0	845.0	0.0011834319526627																				2.54289e-27	0.488973	845.0	9.0	0.81987	0.171598	0.171598	1.960067104197263e-23	True	53M1S
AAACCATTCGTTTTATTATCCATTTAC	ATACATATATATATATTTAGATAGATA	(octopus_NC_068985.1_110481148)	1.0	314.0	0.0031847133757961																				2.24454e-07	0.479002	314.0	8.0	1.54429	0.757962	0.687898	0.0003971139581284	True	54M
AAACCATTGACATACTATGATGTCGGT	GAGAAAATACCGACAATTACCATTTTC	(octopus_NC_068984.1_50567958)	1.0	296.0	0.0033783783783783																				2.78485e-07	0.383282	296.0	9.0	1.31411	0.452703	0.439189	0.0004870025709522	True	45M9S
AAACCATTTATGGAGCATCTGGAAAGT	TTGTTCTACAACATCATAAGGGTTATG	(octopus_NW_026333514.1_975) (octopus_trinity_TRINITY_DN52732_c3_g1_i11.p1_964)	1.0	504.0	0.0019841269841269																				1.52509e-14	0.492001	504.0	13.0	1.36743	1.36111	1.36111	5.454399163968937e-11	True	53M1S
AAACCATTTCACCAATCAATTCCATCT	CATCTTGCTTAATCCCCAAGTTACGCA	(octopus_NW_026342167.1_830) (octopus_trinity_TRINITY_DN56543_c4_g5_i1.p1_65)	3.0	3093.0	0.0009699321047526																				6.3380100000000006e-55	0.305252	3093.0	11.0	1.623	3.0666	3.05658	1.2327312374947697e-50	True	6S48M
AAACCATTTCATCTATCCATTCATTTT	CTATGCCCTCTCTTCATAGGAGGGTTA	False	1.0	653.0	0.001531393568147																				1.0711e-10	0.358709	653.0	9.0	1.3005	0.396631	0.37366	2.7257923468894054e-07
AAACCATTTCTGGCAGGGGACTGTTTT	CTGGACACAATAGGCTAGTGGGAGGGG	(octopus_NC_068998.1_935392)	1.0	236.0	0.0042372881355932																				3.7968e-06	0.495935	236.0	9.0	1.16735	4.80085	0.54661	0.0057334692675276	True	23M1D31M
AAACCATTTGATTGTTTGATAAAGAAG	CTACACATTCATATTTATTTCTCCTTT	(octopus_NW_026334708.1_197) (octopus_trinity_TRINITY_DN49952_c1_g1_i19.p1_107)	21.0	3924.0	0.0053516819571865																				5.77308e-22	0.179962	3924.0	15.0	2.13054	0.81473	0.804791	3.3803778506954312e-18	True	54M
AAACCATTTGCTGGTATGCCACGATGA	TGCGTATGAAAGAATGAATTCACATAT	(octopus_NC_068981.1_128799479)	2.0	3317.0	0.0006029544769369																				5.05264e-87	0.34108	3317.0	15.0	1.33362	0.413928	0.410009	1.8387996674689976e-82	True	54M
AAACCCAAAGACAGTCAACTTCAAATA	AAACAACAACAACAACAACAACCACCA	False	1.0	1187.0	0.0008424599831508																				1.25285e-22	0.348861	1187.0	13.0	1.24372	0.499579	0.464195	7.601678892450574e-19
AAACCCAAGAGTGAAGGGTGACATTTC	ATTTGGGAAGAAGTTACGAAAGTTATA	(octopus_NC_068988.1_93743047)	1.0	176.0	0.0056818181818181																				2.99992e-07	0.575472	176.0	8.0	1.21223	0.505682	0.4375	0.0005225213078763	True	54M
AAACCCACAGGGATGAAATTCGAACCC	GCGATACAGTGAAAAATAATGCCTTAG	False	1.0	1051.0	0.0009514747859181																				1.11465e-21	0.391061	1051.0	11.0	1.02963	0.268316	0.267364	6.4194829095686376e-18
AAACCCACCCCTCTTCTTCAGAGAGGA	GAAGGAGTAGGAGCAGGAGTAGGAGGA	(octopus_NC_069005.1_14266223)	1.0	190.0	0.0052631578947368																				2.27214e-09	0.564146	190.0	7.0	1.20496	0.352632	0.352632	5.045923352073377e-06	True	54M
AAACCCACGTACCAATTCCAGTGTTTG	TATGAAACAAGTTGAAGATGTTAATTC	(octopus_NC_069000.1_1868261) (octopus_trinity_TRINITY_DN56277_c5_g5_i2.p1_253)	1.0	1645.0	0.0006079027355623																				1.07933e-09	0.207619	1645.0	10.0	1.38462	0.643769	0.631003	2.479600618477313e-06	True	54M
AAACCCACTCCATAATTACCCATGGGC	ATATGGCGTAGTAGTTAAGAGCACGGG	(octopus_NW_026363223.1_444)	1.0	1093.0	0.000914913083257																				5.18592e-13	0.278913	1093.0	12.0	1.56803	0.408966	0.395242	1.634596916042464e-09	True	54M
AAACCCAGTTACAAACAAATTTGAGGA	CACACAATTTACACCTCTGTACAAGGT	(octopus_NC_069009.1_9545066)	2.0	1352.0	0.0014792899408284																				1.37364e-38	0.401559	1352.0	12.0	1.58985	7.61538	2.09024	1.654610382140289e-34	True	1S53M
AAACCCATAATACCTTTGCCAATTCCT	TTGAAGAGGGTAAAGGAGGAGCAGGTT	False	1.0	204.0	0.0049019607843137																				2.96858e-08	0.630303	204.0	9.0	1.61247	0.691176	0.588235	5.828392061901732e-05
AAACCCATGCTGTTTATTAAGCCTTCC	AGATTTGGCATCGTTAATTGCTCCCCA	(octopus_NC_068993.1_61964741) (octopus_trinity_TRINITY_DN52083_c3_g1_i11.p1_1015)	1.0	634.0	0.001577287066246																				1.21871e-24	0.478982	634.0	11.0	1.33051	0.395899	0.356467	8.234380569979774e-21	True	54M
AAACCCATTCTAAATTATCTCGCTGAC	GTACTACGACGAAATACCCAAAATGCA	(octopus_NC_068992.1_46273885)	7.0	1578.0	0.0044359949302915																				3.53604e-12	0.219896	1578.0	15.0	2.08473	1.4981	1.41572	1.0349891554302612e-08
AAACCCCAAAGAATTCCTCTCAACACA	TGGCTTTGACGCTCCACCATTACTTCT	(octopus_NC_068982.1_19538511)	26.0	1036.0	0.025096525096525																				3.43722e-06	0.251132	1036.0	13.0	4.24669	2.69498	2.5029	0.0052217823332327	True	54M
AAACCCCAAAGAATTGCTCTCAAAGAA	TTGCTATGATGTTTCCCCACTGCTGCT	False	1.0	488.0	0.0020491803278688																				4.81059e-69	0.937057	488.0	9.0	1.19838	5.21107	4.81762	1.2773684856001493e-64	True	48M6S
AAACCCCAACTGCAAATCACAGGGGTT	ACAGTAGATGTCTAGGTGGGAGACAAA	(octopus_NC_068988.1_83522005)	3.0	6974.0	0.0004301691998852																				2.3540400000000004e-210	0.529091	6974.0	14.0	1.29793	0.471179	0.451964	2.993992578694554e-205	True	54M
AAACCCCAGTACACATTTGTTTATTAT	TATTATTATTATGATCATCCTTGCTTC	(octopus_NC_068999.1_41804311)	2.0	1361.0	0.0014695077149155																				1.7366100000000002e-32	0.392783	1361.0	11.0	1.04845	2.23806	1.73255	1.6661678156882979e-28
AAACCCCAGTCTAGTTCCAATTTCCAC	TGAGAAAAATCATCAGCCATGTCCTCC	(octopus_NC_068987.1_26135817)	1.0	1620.0	0.0006172839506172																				9.18403e-10	0.278773	1620.0	15.0	0.922087	0.22963	0.214198	2.1249033005371467e-06	True	21M1D33M
AAACCCCCAGTAGCATCATGATGTGAA	GACCAAGAGAGAGAGAGAGAGAGAGAG	(octopus_NC_068995.1_52605257)	1.0	371.0	0.0026954177897574																				3.72711e-06	0.369299	371.0	10.0	1.67206	0.601078	0.601078	0.0056348978607254	True	1S53M
AAACCCCTAGGGGACCCCACTGTGTTG	GACCTTCTCATCCCTCCGATGGGACTC	(octopus_NC_068990.1_30459293) (octopus_trinity_TRINITY_DN53625_c2_g1_i4.p1_603)	3.0	537.0	0.0055865921787709																				2.86983e-06	0.476666	537.0	13.0	1.77632	0.50838	0.50838	0.0044045520698019	True	54M
AAACCCTAACCCTGACCCCCTAGTGAA	AATCTTGGTAAATTTACAAAACACTGA	(octopus_NW_026302648.1_72)	2.0	693.0	0.0028860028860028																				1.77096e-10	0.362225	693.0	9.0	1.18678	0.290043	0.27417	4.411020227061322e-07	True	54M
AAACCCTACCGCCCCATACTCCACATT	AAACCCAGAAACTAACTCTGATTCACC	(octopus_NC_029723.1_11326)	11.0	29521.0	0.0003726161037905																				0.0	0.498141	29521.0	15.0	1.30349	0.432167	0.412655	0.0	True	54M
AAACCCTACTTGAATTTCTTTAAAAAG	AAAATTTCCTTCTACTATACTCAATAG	(octopus_NC_068987.1_29990553)	1.0	312.0	0.0032051282051282																				4.72764e-12	0.439474	312.0	8.0	0.932245	0.208333	0.166667	1.3673356353584554e-08	True	54M
AAACCCTCTGGCACACACCACATTCAA	ACGTGTGCACAGTCATATAATCAAAAT	(octopus_NC_068993.1_11835780) (octopus_trinity_TRINITY_DN47374_c1_g3_i7.p1_152)	2.0	818.0	0.0024449877750611																				5.88655e-10	0.301503	818.0	13.0	2.35131	1.14792	1.11247	1.3889371191444943e-06	True	54M
AAACCCTCTTGCATCAAGAGAACAGTA	TGGAAACTTGGTGAAAACCTCATCAAA	(octopus_trinity_TRINITY_DN52733_c11_g1_i6.p1_786)	1.0	254.0	0.0039370078740157																				7.01789e-08	0.547662	254.0	12.0	1.25898	1.40551	1.36614	0.0001319247341027	True	35M19S
AAACCCTGAAGACCAGTACATTGGTCT	GCCAGATTGCGGATTCTATCAAGTACA	(octopus_NC_068989.1_81825183) (octopus_trinity_TRINITY_DN50198_c3_g1_i8.p1_189)	2.0	3134.0	0.0006381620931716																				1.7450400000000001e-19	0.263282	3134.0	15.0	1.35181	1.59062	1.57307	8.831236200373138e-16	True	54M
AAACCCTGTCCACATGCTCTCTTGCCG	TAAGATCGGAAGAGCCACGTCTGAACT	False	1.0	573.0	0.0017452006980802																				2.6957e-08	0.498567	573.0	6.0	0.847955	0.235602	0.21466	5.31836481333387e-05
AAACCCTTACCTAAATGGACATTGGTA	CTATTAACAAACATATTCTACATAATT	(octopus_NC_069004.1_19408086)	1.0	256.0	0.00390625																				6.01194e-08	0.532885	256.0	11.0	1.22261	0.367188	0.339844	0.0001139347080848	True	54M
AAACCCTTATTCTGCACGATGCCACAT	TTCGTCCATTTTCAAAAGAGGTCGCTA	(octopus_NC_069010.1_1010628)	1.0	537.0	0.0018621973929236																				6.36806e-08	0.366039	537.0	12.0	1.24061	4.52328	0.726257	0.0001203341996234	True	32M1D22M
AAACCCTTGAAGGCGGTGCCCCAGCAT	GACCACAGTTCAATAGATCGGAAGAGA	False	1.0	405.0	0.0024691358024691																				1.3970299999999998e-20	0.59865	405.0	8.0	1.26747	3.10864	2.60494	7.553558265056703e-17	True	41M13S
AAACCCTTGCATATCAGTGTAGGGTTA	GGGTGATTAGGCATGCATTCCAATAGA	(octopus_NC_069004.1_9593327)	1.0	660.0	0.0015151515151515																				1.55755e-10	0.233166	660.0	9.0	1.16728	9.23485	2.21212	3.900151628034882e-07
AAACCGAACACTTATCTTCAGATACCT	GAACGAAAGCCTCCGGACATCTGGGTA	(octopus_NC_068982.1_41029752)	1.0	203.0	0.0049261083743842																				2.28426e-07	0.644737	203.0	9.0	1.46439	0.512315	0.512315	0.0004037519859388	True	54M
AAACCGAATTTAGGAACTCTTGAAAAA	CTGCACAAGGCACTAGTCTTATGAATT	(octopus_NC_069009.1_9629743)	3.0	4905.0	0.000611620795107																				1.79786e-19	0.162352	4905.0	15.0	0.792061	0.174924	0.146381	9.091792791603296e-16	True	54M
AAACCGAGTGTAATTGAAACCGTTGTT	TACATCGAGTACTTGGACCTTGCTCTC	(octopus_trinity_TRINITY_DN52088_c4_g1_i4.p1_499)	1.0	472.0	0.0021186440677966																				5.86473e-09	0.487787	472.0	14.0	1.25058	0.440678	0.345339	1.2463212073605776e-05
AAACCGATGTTGTATCACAGACTGTGG	TAGGAATGAGAGCCAACATTTTGTTTT	(octopus_NW_026384804.1_105)	2.0	2105.0	0.0009501187648456																				1.2276e-12	0.199273	2105.0	15.0	1.45219	0.572447	0.557245	3.743546494631525e-09	True	54M
AAACCGATTGACCATCATTGATCTCTC	CCTGTTCAGCCAAAAGTCATAAGCTTG	(octopus_NC_068988.1_57461217) (octopus_trinity_TRINITY_DN56267_c1_g1_i3.p1_2953)	1.0	422.0	0.0023696682464454																				2.65871e-09	0.48249	422.0	10.0	1.3792	0.516588	0.516588	5.859812045677684e-06	True	54M
AAACCGCGATCCTATGACCGCGAGTCC	ACTGCCCTAACCACTGGGCCATTGCAC	(RF_all_LGKD01348812.1/2122-2050_2) (octopus_NC_068985.1_754277) (octopus_trinity_TRINITY_DN53698_c3_g1_i1.p1_40)	27.0	2211.0	0.0122116689280868																				5.30184e-58	0.614932	2211.0	13.0	3.80154	3.17865	3.12483	1.1134677228762602e-53
AAACCGGCAACATGACCATCCCCAAGC	ACAACATATATATATATATATATATAT	(octopus_NC_068990.1_47150923) (octopus_trinity_TRINITY_DN51467_c5_g1_i8.p1_62)	2.0	426.0	0.0046948356807511																				7.83228e-23	0.619598	426.0	11.0	1.73256	2.88263	2.5	4.806721528204863e-19
AAACCGGCTCTGGCTCTGAGTACAAAT	ATCTTGTTTCCATATGTTCTGAATTAA	(octopus_NC_068992.1_38240181)	5.0	491.0	0.010183299389002																				4.58545e-09	0.554987	491.0	13.0	2.14205	0.627291	0.613035	9.855619156194628e-06	True	54M
AAACCGGGAAGATCTTGAAAAGATCCA	ACATCTAGTTCGGTGATATTATTTTCA	(octopus_NW_026436183.1_558) (octopus_trinity_TRINITY_DN47205_c3_g1_i15.p1_243)	4.0	6114.0	0.0006542361792607																				6.12808e-10	0.118444	6114.0	9.0	1.88101	0.638371	0.627576	1.4432909888885483e-06	True	54M
AAACCGTGGAATAGGTGCATTGTCTTC	ATATTGAGCAAAGGCTATGATATATAA	(octopus_NC_068992.1_47816672) (octopus_trinity_TRINITY_DN47562_c6_g1_i6.p1_89)	1.0	279.0	0.003584229390681																				1.69815e-06	0.470871	279.0	10.0	1.62713	3.58065	3.22222	0.0026865981841225	True	44M10S
AAACCGTGTAGCAATTTTCTCAACATT	GGCCGCCTCCGTTCTGTTTAAATACGA	(octopus_trinity_TRINITY_DN54042_c1_g1_i13.p1_2239)	1.0	372.0	0.0026881720430107																				9.48697e-09	0.454985	372.0	15.0	1.05882	0.341398	0.341398	1.96956070441398e-05	True	40M1234N14M
AAACCGTTGTAAATATAGGCACACAGA	TATATAAGTGTGTGTGTGTGTGTGTTT	(octopus_NC_068987.1_239861)	1.0	163.0	0.0061349693251533																				2.48961e-19	0.879803	163.0	8.0	1.42159	0.447853	0.447853	1.247490297196065e-15	True	54M
AAACCGTTTCTTTTTAACAGACAATTC	TAATGGCAGTCTTCATTTGACACAATG	False	1.0	237.0	0.0042194092827004																				1.29248e-10	0.498306	237.0	9.0	1.4346	2.77215	2.74684	3.2635740032041346e-07	True	14M228N40M
AAACCTAACCATGTTGGAGATTGTCGA	TCAGTAAGAGTCCTTGTGAACTGCAAG	(octopus_NC_068983.1_157445759) (octopus_trinity_TRINITY_DN55307_c2_g1_i19.p1_3414)	1.0	1811.0	0.0005521811154058																				3.97874e-38	0.459946	1811.0	15.0	1.12006	0.331309	0.313087	4.716976109364185e-34	True	54M
AAACCTAAGACAAGGGGTGGAGATGCA	GTAAATATCACAGATCGGAAGAGCACA	False	1.0	172.0	0.005813953488372																				1.91476e-13	0.702488	172.0	9.0	1.40057	1.5814	1.56395	6.261037229771453e-10	True	36M18S
AAACCTAATGAAGTTAATGAAACAGCC	AATTCTATTGTTTGGCAAATAGAATCA	(octopus_NC_068984.1_85705398)	1.0	980.0	0.0010204081632653																				1.03161e-42	0.5584	980.0	13.0	0.891283	0.25	0.22551	1.422699033210404e-38	True	1S53M
AAACCTACCACATGTTCATGTTGCTTT	GAACAGTTTTGTTGTGATACCCACTTC	(octopus_NC_069005.1_21827941)	4.0	225.0	0.0177777777777777																				2.25647e-07	0.551852	225.0	7.0	2.5675	1.24444	1.24444	0.0003990900811823	True	54M
AAACCTACTCCAATAACAATAGCATCT	CTATTAGAGTAGTTTCTTCCCTAAAGA	(octopus_NC_068984.1_132843979)	9.0	684.0	0.0131578947368421																				2.13409e-26	0.491304	684.0	13.0	2.83369	1.13596	1.11842	1.5756308431744272e-22	True	54M
AAACCTAGTCAAGGAAAAAGAGAGTTT	GTTTTATACTAAGCTTCGTATCAGCAT	(octopus_NC_069000.1_8486071)	1.0	208.0	0.0048076923076923																				1.04049e-17	0.766667	208.0	11.0	1.25507	0.533654	0.447115	4.6892644453903465e-14	True	54M
AAACCTAGTCTAAATTCATGATCATTT	AAGAATCTAATTGAAATATATGAGTGT	(octopus_NC_069000.1_17289561)	1.0	620.0	0.0016129032258064																				1.49484e-07	0.296949	620.0	11.0	1.11968	0.440323	0.359677	0.0002701875132989	True	1S53M
AAACCTATACTTCTTAGGCACATACAC	ACATACACACACACACGCATACCACAC	(octopus_NC_068984.1_21475566)	2.0	705.0	0.0028368794326241																				2.74725e-16	0.433766	705.0	10.0	1.66466	0.553191	0.543262	1.1207740005465662e-12	True	51M3S
AAACCTATATATTTTACATTAAGATTA	TATATACATATATATAATTATGATATA	(octopus_NC_068997.1_6962751)	1.0	233.0	0.0042918454935622																				3.5173e-13	0.791667	233.0	11.0	1.12642	0.330472	0.304721	1.1250061703621675e-09	True	54M
AAACCTATATCTTTGCTGATAGGTTCA	GCTCTTCTGAGAGAAACGAAAATTTAT	(octopus_NC_068988.1_28025173)	1.0	862.0	0.0011600928074245																				4.97664e-34	0.451228	862.0	15.0	1.1038	0.382831	0.364269	5.067525207192088e-30	True	21M1D33M
AAACCTATCATTTGGTATTGGAGATTT	CTGGGATGGAGTAACTACATCACAATG	False	1.0	446.0	0.0022421524663677																				6.9687e-08	0.395709	446.0	12.0	1.42683	4.80493	4.28475	0.0001310493474908	True	37M15611N17M
AAACCTATTACTGTTGTTGTTCTTACC	AGTGTTTATAATCATTATCACGAATTC	False	2.0	447.0	0.0044742729306487																				1.50302e-09	0.45644	447.0	14.0	1.93606	3.63535	3.50336	3.401489010259e-06	True	14S40M
AAACCTCAAAGCATTGTGGAAGAATTT	AAAACACCCTTGAACAACCTACACCCA	(octopus_NC_068988.1_36869508) (octopus_trinity_TRINITY_DN49064_c7_g5_i4.p1_250)	1.0	364.0	0.0027472527472527																				3.62661e-06	0.427684	364.0	12.0	1.2431	0.505495	0.505495	0.0054919761775178	True	54M
AAACCTCATTCTTCCTGTATTTGATTC	CCTCCGATCTCCCTGATACTGCGTTAG	(octopus_NC_068998.1_11551122) (octopus_trinity_TRINITY_DN53441_c11_g2_i1.p1_458)	1.0	1184.0	0.0008445945945945																				1.05051e-31	0.557049	1184.0	13.0	1.02157	0.260135	0.260135	9.761407862287154e-28	True	54M
AAACCTCATTTATAAAACACACACACA	CACACACAGACCAAATTCTAGATGGTT	(octopus_NC_068987.1_2613415)	2.0	392.0	0.0051020408163265																				1.20858e-06	0.337532	392.0	9.0	2.76036	7.08418	4.54082	0.0019490192520529
AAACCTCATTTCTTGGTAAATCCATTT	CCACCTCTCACCAGTAGCAGCATCACT	(octopus_trinity_TRINITY_DN49508_c5_g1_i3.p1_22)	1.0	252.0	0.0039682539682539																				1.08139e-15	0.72456	252.0	10.0	1.31644	3.15873	2.33333	4.221466073140425e-12	True	35M19S
AAACCTCTCATCCAGTTTTTGAAAACC	TGAAATACATATCAACCGGCTGTGATG	False	4.0	898.0	0.0044543429844097																				1.3123e-06	0.282122	898.0	15.0	2.52636	10.4844	7.23719	0.002106873664889	True	39M36456N15M
AAACCTCTGGTTCCAATTGCAAGAGTT	TCCGGTAGACCTTCCGGTTGCTGCATC	(octopus_NC_069002.1_133513) (octopus_trinity_TRINITY_DN56477_c0_g1_i10.p1_1008)	1.0	145.0	0.0068965517241379																				6.66087e-07	0.688421	145.0	6.0	2.2418	0.924138	0.924138	0.001110831685161	True	54M
AAACCTCTTCCGGTGTGTTTATCATAT	CGTTGATACTAGGAAGTATAGTATTCA	(octopus_NC_069009.1_4103717) (octopus_trinity_TRINITY_DN56512_c1_g8_i3.p1_494)	7.0	19869.0	0.0003523076148774																				2.16445e-98	0.194498	19869.0	13.0	2.23133	1.33862	1.32644	9.245689387130044e-94	True	54M
AAACCTCTTCGACAGTAACAGTAGATG	TGAGATCATCTCCCAAAGGAACTTTCG	False	1.0	658.0	0.0015197568389057																				1.34138e-13	0.301455	658.0	10.0	1.22684	0.484802	0.468085	4.4432000780508624e-10
AAACCTCTTTCTAAACTATAATAATAA	TAATTTCAGACACACTGAAAGCCTGTG	(octopus_NC_068989.1_95843855)	1.0	472.0	0.0021186440677966																				1.73182e-11	0.49691	472.0	15.0	1.23963	7.88559	2.23729	4.756345308961504e-08	True	53M1S
AAACCTGAGGAATGCTGTTTGAAGAGA	GTAGCACATGAGAACTATTTCTATTTA	(octopus_NC_068990.1_25730595)	1.0	329.0	0.0030395136778115																				9.72134e-11	0.47336	329.0	13.0	1.0497	0.279635	0.255319	2.484350261201039e-07	True	54M
AAACCTGATAAGATGAAAGGCAAAGTC	GTCCCGTGTGCGAATGGTTCTGCACCT	(octopus_NC_068991.1_42571234)	1.0	98.0	0.010204081632653																				8.72315e-12	0.861111	98.0	6.0	1.39864	0.387755	0.387755	2.463507666118016e-08	True	54M
AAACCTGATACCATGTGGTTTGCCATC	AATAACAACAAAAGGTAATCGGCAGTT	(octopus_NC_068993.1_53148700) (octopus_trinity_TRINITY_DN52526_c2_g1_i12.p1_2920)	1.0	303.0	0.0033003300330033																				4.22661e-11	0.571053	303.0	12.0	1.21729	0.508251	0.429043	1.1187299318800082e-07	True	54M
AAACCTGATAGATTTGAACTCAGAATC	ATTAAAGTCAGAAGAAATGACGCTAAC	(octopus_NC_069001.1_14140187)	1.0	535.0	0.0018691588785046																				9.1385e-16	0.47507	535.0	13.0	1.06049	0.256075	0.256075	3.586621583676217e-12	True	54M
AAACCTGATATGGCTAGAAAACTTACT	TTGTCTCCTACCTCAAGCTTGACCTTT	(octopus_NC_069009.1_8739964)	1.0	370.0	0.0027027027027027																				9.93236e-10	0.467295	370.0	11.0	0.976355	0.327027	0.281081	2.290075533188599e-06	True	54M
AAACCTGATGTAAAGCAACATCGGTCA	ACCAAACAGAACCAATTTTATCAACTG	(octopus_NC_068992.1_7664031) (octopus_trinity_TRINITY_DN43120_c8_g3_i24.p1_521)	1.0	243.0	0.0041152263374485																				1.21743e-07	0.611462	243.0	12.0	1.79131	0.63786	0.584362	0.0002225243508244	True	2S52M
AAACCTGATGTTGGTGTTTTGAAAATG	AAGGACAACAAATATGTGAATGGAAGT	(octopus_NC_068985.1_19821570) (octopus_trinity_TRINITY_DN52604_c5_g1_i16.p1_3426)	1.0	371.0	0.0026954177897574																				1.5152099999999994e-20	0.910256	371.0	10.0	1.03535	0.269542	0.269542	8.174513502912924e-17	True	54M
AAACCTGGAATCAGTTGGTCATCGTTG	CCTGAATACTTGAGTTTGAATACTATA	(octopus_NW_026345057.1_278) (octopus_trinity_TRINITY_DN56581_c7_g3_i1.p1_786)	11.0	32309.0	0.0003404624098548																				1.2776100000000002e-210	0.212276	32309.0	11.0	1.1744	0.344734	0.331982	1.6280894784846471e-205	True	54M
AAACCTGGCCACATAAACTTCCCTTCC	TTGTTCTTACGTAACCAGTTGACATGG	(octopus_NC_068997.1_6112898) (octopus_trinity_TRINITY_DN54346_c7_g1_i12.p1_1602)	1.0	420.0	0.0023809523809523																				7.69072e-07	0.482241	420.0	11.0	0.633835	0.12619	0.12619	0.001272423239056	True	54M
AAACCTGGTAAAAGTGATGACATATTT	TGCTGTGTGGTGTGTGTGGCAATGACT	(octopus_NC_069000.1_47047683)	2.0	1892.0	0.0010570824524312																				4.67607e-130	0.7791	1892.0	14.0	1.56787	5.05655	2.10994	2.9125610505441234e-125	True	36M1D18M
AAACCTGGTAATAGTGATGACATATTT	TGCTGTGTGGGTGTGTGTGGCAATGAC	False	2.0	987.0	0.0020263424518743																				6.94651e-18	0.889999	987.0	4.0	0.948246	0.927052	0.429585	3.1680899418880495e-14	True	54M
AAACCTGGTGTCAGAAGCGAAATTATC	AGCGACCGCTGTCTGCATAAACTGCTG	(octopus_trinity_TRINITY_DN47569_c8_g1_i1.p1_64)	1.0	373.0	0.002680965147453																				9.12274e-08	0.377901	373.0	12.0	1.18163	0.461126	0.461126	0.0001692211009403	True	52M2S
AAACCTGTGGAAGAGGTAGACCCAGGA	AACATGGGAAGAGGTGGTGAAGCATGA	(octopus_NC_068984.1_85787450)	2.0	91.0	0.0219780219780219																				1.54026e-09	0.870155	91.0	6.0	2.16328	3.3956	3.0	3.481756883126887e-06	True	54M
AAACCTGTTAAGCCAGTCCCTAAGATC	ATTTACCAAGTTTGAAAGAGGATCTAG	(octopus_trinity_TRINITY_DN51111_c1_g3_i2.p1_131)	1.0	351.0	0.0028490028490028																				9.26389e-08	0.42889	351.0	12.0	0.81163	0.262108	0.182336	0.0001717033585338
AAACCTGTTACAATGATTCTTCTAACT	GTCAAAGTGTTACCAAGAGATGCATGG	(octopus_NC_069004.1_33269294)	1.0	687.0	0.0014556040756914																				1.06644e-08	0.410691	687.0	15.0	1.12388	0.312955	0.312955	2.20168404797159e-05	True	54M
AAACCTTAAAGATTGTTGTCGTGTAGC	CTAGAATAGTTCCATATGATCCTGCAG	(octopus_trinity_TRINITY_DN50436_c7_g1_i2.p1_296)	1.0	417.0	0.0023980815347721																				1.06576e-15	0.516639	417.0	13.0	1.144	0.458034	0.398082	4.162277879203561e-12	True	27M2034N27M
AAACCTTACCACCTTGTACCGTGTACA	CCCATAACGGCATAAGATAAAACTCTG	(octopus_NC_068983.1_61275096) (octopus_trinity_TRINITY_DN55470_c8_g3_i7.p1_120)	1.0	636.0	0.0015723270440251																				2.22111e-07	0.33882	636.0	13.0	0.830709	0.191824	0.183962	0.0003931675009196	True	54M
AAACCTTATAGTAAACATTTATTGATC	TGTTGGAGTTGTGAATAAGAGAAATAT	(octopus_NC_068986.1_76217441)	2.0	1123.0	0.0017809439002671																				1.42212e-14	0.299348	1123.0	14.0	1.0426	0.236866	0.230632	5.0977047420629054e-11	True	54M
AAACCTTATTTCCTTGAGCTCCAACAA	ATGATGGTTCATGAACAGAATTCAGCA	(octopus_NC_068993.1_53153073) (octopus_trinity_TRINITY_DN52526_c2_g1_i10.p1_4313)	1.0	301.0	0.0033222591362126																				6.17328e-08	0.486003	301.0	14.0	1.15869	0.41196	0.41196	0.0001168408078582	True	54M
AAACCTTCCATACCTTGCCACGATTCA	GTGTGTAGTGTTAATTTGGTCGTTAAG	(octopus_NC_068996.1_9921868)	1.0	392.0	0.0025510204081632																				5.40512e-07	0.722693	392.0	11.0	0.778468	2.42347	2.29082	0.0009118599243746
AAACCTTCCATCAAAATTTCATGTTAA	TTTAAGTTCCAAACAACAGCTTAATAA	(octopus_NC_068981.1_105329043) (octopus_trinity_TRINITY_DN52716_c7_g7_i1.p1_354)	9.0	1759.0	0.0051165434906196																				3.33397e-26	0.237371	1759.0	14.0	1.82903	6.45708	5.45821	2.4375424970074832e-22	True	54M
AAACCTTCGCATCATATTTTCTCCTTT	CAATCTAACGTGATGTATTTTAGGTCT	(octopus_NC_068986.1_105699644)	1.0	201.0	0.0049751243781094																				1.70835e-08	0.6	201.0	7.0	1.16871	0.353234	0.353234	3.447408399261492e-05	True	54M
AAACCTTGAAGGCCAGTACATTGGTCA	GACAATTTGCGAATTCTGTCAAGAACC	(octopus_NC_068989.1_16646380) (octopus_trinity_TRINITY_DN54283_c1_g2_i8.p1_351)	4.0	11051.0	0.0003619581938286																				1.87838e-18	0.121839	11051.0	15.0	1.88945	2.29427	1.9343	8.892385997376159e-15	True	54M
AAACCTTGCACGAGATTGAAGTCACTT	GCTGGGAATCCTTCCTCCTTCAGTTTC	(octopus_NW_026424599.1_185) (octopus_trinity_TRINITY_DN45482_c7_g1_i3.p1_303)	2.0	2021.0	0.0009896091044037																				3.84507e-41	0.361879	2021.0	15.0	1.33579	0.373577	0.365166	5.034502733088561e-37	True	54M
AAACCTTGCATTAGTCTGAAGCGCCAC	CTGTACTGTAGTATCCATCTATATATA	False	1.0	143.0	0.0069930069930069																				4.53739e-09	0.938199	143.0	4.0	2.12091	4.29371	2.87413	9.75691938821833e-06
AAACCTTGCCAGATCAGATTGGAGCCT	GGTGCAACCTCCAGGCTTGCCAGTCCT	(octopus_NC_068993.1_61558830) (octopus_trinity_TRINITY_DN54645_c5_g2_i1.p1_1)	11.0	1384.0	0.0079479768786127																				3.848480000000001e-18	0.374434	1384.0	13.0	2.75463	1.48338	1.23555	1.78550235688892e-14	True	54M
AAACCTTGGTCCTTTACAGTTCATACT	GGAAAGATATACTTCATCTTTATAAAT	(octopus_NW_026295956.1_73)	1.0	759.0	0.0013175230566534																				7.51376e-89	0.918876	759.0	10.0	1.78828	1.42951	1.42819	2.8083022849904224e-84	True	54M
AAACCTTGTGAGTGGATTTGATAGATG	GAAGCTGAAGGGGACTTGTTGTGCATG	(octopus_NC_068989.1_81479530)	1.0	269.0	0.0037174721189591																				5.97646e-10	0.654493	269.0	9.0	1.38928	1.15985	1.11524	1.4092388120252657e-06	True	54M
AAACCTTGTTGTTCCTCCATATTCTTT	GGTATTCCTTGTCTCTCTCTTCTTGAT	(octopus_trinity_TRINITY_DN52158_c6_g1_i6.p1_44)	6.0	11532.0	0.0005202913631633																				1.10934e-97	0.27183	11532.0	15.0	1.73176	0.731877	0.703347	4.6966057162259315e-93	True	4S49M1S
AAACCTTGTTGTTCTCCTGTATTCTTC	CGTATGTCTTGTCTCTCTCTTCTTGAG	(octopus_NW_026345389.1_16)	1.0	1820.0	0.0005494505494505																				5.11515e-162	0.819818	1820.0	11.0	1.2068	1.27418	1.25659	4.390721211311239e-157	True	54M
AAACCTTGTTGTTCTTCAATATTCTTT	CGTATTCCTTGTCTCGATCTTCTTGAG	False	2.0	2126.0	0.0009407337723424																				6.5821400000000005e-53	0.613006	2126.0	8.0	0.925479	0.220132	0.206961	1.2148207403690628e-48	True	54M
AAACCTTGTTGTTCTTCCATATTCTTT	TGTATTTCTTGTCTCTCTCTTCTTGAG	(octopus_NW_026363406.1_8606) (octopus_trinity_TRINITY_DN51131_c0_g1_i21.p2_77)	2.0	897.0	0.0022296544035674																				4.0434900000000005e-55	0.590618	897.0	12.0	2.39232	1.76589	1.75028	7.909376359859852e-51	True	1S53M
AAACCTTTAATAAAATATAGGCACAGG	AGTGGCTGTGTGTTATGCAGCTTGCTT	(octopus_NC_069008.1_5601426)	1.0	626.0	0.0015974440894568																				2.55477e-11	0.44585	626.0	14.0	1.1185	0.335463	0.319489	6.905230128649756e-08	True	54M
AAACCTTTACAAGTCCAAATATAGACG	CACAAACAAGTCAGCAGCTATGTGCAA	(octopus_NC_069000.1_8482147)	1.0	416.0	0.0024038461538461																				4.69727e-40	0.908496	416.0	13.0	1.08968	0.629808	0.629808	5.94670139813713e-36	True	50M4S
AAACCTTTCCACATTGCCCCTTACTAA	TGTGCCGCAACTTTGGTGATAACAACA	(octopus_NW_026319809.1_721) (octopus_trinity_TRINITY_DN56127_c3_g1_i9.p1_1042)	2.0	3080.0	0.0006493506493506																				3.22921e-118	0.544769	3080.0	9.0	1.11675	0.325649	0.321429	1.7647609688674284e-113	True	54M
AAACCTTTGATGCCAGTAATTTCCTTA	GATTTTGGAACAAACATGAATTATTGC	False	2.0	651.0	0.0030721966205837																				2.54406e-17	0.317418	651.0	9.0	1.33485	1.06452	0.927803	1.116084173128108e-13
AAACCTTTTAATCTTTCAACATAGTTT	TGATATTTTGAAAATTTCATTTTCTAC	(octopus_NC_068987.1_2613340)	1.0	433.0	0.0023094688221709																				1.21318e-12	0.482934	433.0	11.0	1.14281	0.371824	0.34873	3.701724576151355e-09	True	44M10S
AAACCTTTTATTCTTGGTAGAAGTAGT	AGTGGTAATGGTGAGATCGGAAGGCAC	False	1.0	1014.0	0.0009861932938856																				4.00613e-27	0.476031	1014.0	13.0	1.08413	0.312623	0.284024	3.06059719912086e-23	True	40M14S
AAACCTTTTCCACATGTGCATTTATAG	CTTCCTTCCGTGTTGTTACAAACAGCA	(octopus_NW_026351652.1_3909) (octopus_trinity_TRINITY_DN56127_c3_g1_i9.p1_3294)	6.0	15020.0	0.0003994673768308																				7.74684e-38	0.236622	15020.0	10.0	1.0739	0.280226	0.269441	9.089539852257885e-34	True	53M1S
AAACCTTTTGTAACCTTCGTCCTGTCT	TTGTCCTTATATGTTTTTAATTGGTAT	(octopus_NC_068996.1_17488853)	4.0	138.0	0.0289855072463768																				3.60565e-06	0.55619	138.0	8.0	3.25797	2.25362	1.67391	0.0054620168415517	True	54M
AAACCTTTTTCGTCTCTTTATGCATGT	TTGAGACAGCAATGCGAGCAGCTAGAT	(octopus_NC_068987.1_90885465) (octopus_trinity_TRINITY_DN51370_c14_g2_i2.p1_29)	1.0	209.0	0.0047846889952153																				4.71623e-11	0.65873	209.0	13.0	1.20735	0.45933	0.45933	1.2426523673937526e-07	True	51M3S
AAACGAAAATTCGTGTTCTCGAATAAC	GGCCCGACTATCCTTGTCTCCGACATA	False	1.0	1212.0	0.0008250825082508																				3.1681e-11	0.44285	1212.0	15.0	0.804424	0.151815	0.151815	8.485693827739326e-08	True	19M254N35M
AAACGAACACGTATTAACAGAGAATAT	AGGTGATACAGACACTCCTCATACACA	(octopus_NC_068986.1_23647083)	1.0	136.0	0.0073529411764705																				1.69061e-10	0.725694	136.0	10.0	1.41083	0.580882	0.573529	4.2186593690976853e-07	True	54M
AAACGAACTTTGTCGCTCTCGTTATTA	TTATAATTATCATCATTTTTAATCATC	(octopus_NC_069005.1_32310101)	22.0	9241.0	0.0023806947300075																				1.51748e-26	0.153334	9241.0	13.0	1.18613	0.19262	0.161887	1.1284936091097531e-22	True	54M
AAACGAAGAAAAACATAAGAGATGGAG	GGAGAGAGAAAGAGAGATAGAAAGATA	False	1.0	266.0	0.0037593984962406																				2.5229e-08	0.543774	266.0	11.0	1.62411	1.19549	1.14286	4.994670039607463e-05
AAACGAATGTTTGAAAGAATTCTGATG	GCGTCACTGGAATGCTTAATATTTAAC	(octopus_NW_026384255.1_441)	1.0	217.0	0.0046082949308755																				2.65858e-14	0.676716	217.0	12.0	1.21109	0.880184	0.880184	9.325681786713531e-11	True	54M
AAACGACAAAGAGCTAGAAACACTACT	ACAGACAATACACGGCTTTACCAAGGA	(octopus_NC_068987.1_22352704) (octopus_trinity_TRINITY_DN51879_c13_g1_i4.p1_3)	1.0	358.0	0.0027932960893854																				1.42536e-08	0.499983	358.0	15.0	1.02789	0.26257	0.26257	2.901744607002037e-05	True	54M
AAACGACAGAGATCCCTGTTGAAGACC	CTCATTTCCTTCCCAAAGGCCACAATA	(octopus_NW_026373087.1_1242) (octopus_trinity_TRINITY_DN50273_c2_g1_i6.p1_78)	2.0	2771.0	0.0007217610970768																				2.70103e-28	0.318309	2771.0	13.0	1.47472	0.880549	0.867196	2.17424861596174e-24	True	53M1S
AAACGACAGCCATGGTGAACCTTCTGG	CTGCGCATACGGTGATGCGTGCTTGGG	(octopus_trinity_TRINITY_DN52156_c5_g1_i11.p1_7049)	1.0	773.0	0.001293661060802																				1.93769e-25	0.503925	773.0	5.0	1.13328	0.390686	0.390686	1.3642368304087529e-21	True	34M1284N20M
AAACGACAGGATCATCGGTAGGAAGAA	ACACAGGATTGTCTGGTACTTTTTGCT	(octopus_trinity_TRINITY_DN52258_c1_g2_i8.p1_437)	1.0	434.0	0.0023041474654377																				5.79152e-14	0.472656	434.0	9.0	1.0037	0.315668	0.294931	1.9769922112923287e-10
AAACGACCTCAAACCCCAACTGCAAAT	CACAGGAGTTAAAGTAGATGTCTGGGT	(octopus_NC_068988.1_83521995)	4.0	6420.0	0.0006230529595015																				1.42658e-182	0.525514	6420.0	14.0	1.30467	0.47648	0.458879	1.459800970165577e-177	True	54M
AAACGACCTTCCTCCTCTTTCAGAATT	ACCTTTTTCACCCTTTGAATTAAGTTT	(octopus_trinity_TRINITY_DN55753_c2_g1_i3.p1_21)	1.0	947.0	0.0010559662090813																				1.6615e-16	0.351375	947.0	9.0	1.05347	2.40338	1.88279	6.887059436713763e-13	True	39M15S
AAACGACCTTTAACCTTCATGGAATGT	TCAAGTGTGGAATTTGGTAAATGAATT	(octopus_NC_068993.1_17138334) (octopus_trinity_TRINITY_DN49084_c2_g1_i3.p1_1476)	1.0	260.0	0.0038461538461538																				3.9846e-11	0.683064	260.0	7.0	1.26248	0.392308	0.35	1.057243916712695e-07	True	1S53M
AAACGAGAAAATGATGTCATTAGGTGG	TAGTGTTAGTAGTAGTAGTAATAATAG	(octopus_NC_069002.1_22454359) (octopus_trinity_TRINITY_DN55477_c0_g1_i1.p1_204)	2.0	1002.0	0.0019960079840319																				3.0547999999999997e-38	0.673422	1002.0	15.0	1.20477	0.521956	0.520958	3.6354047561904e-34	True	54M
AAACGAGAAGAAACGCCGTCAGACATT	TTGACCAGCGTGCTAACGATTCTACCA	(octopus_NW_026345656.1_2774)	1.0	476.0	0.0021008403361344																				2.70345e-10	0.482562	476.0	9.0	1.29153	0.573529	0.455882	6.609762993173478e-07	True	54M
AAACGAGACAGGCAACATAAAGAACAT	TCCTCTTCATCAGTTGTCCCCTGTTTT	(octopus_NC_068986.1_14065204)	2.0	841.0	0.0023781212841854																				5.74183e-23	0.574456	841.0	11.0	1.87077	0.419738	0.382878	3.5503368043750296e-19	True	7S47M
AAACGAGAGCCACGTGAATAGGCTTTT	AGTCTTTCACAGATCGGAAGAGCACAC	False	1.0	390.0	0.0025641025641025																				5.42164e-17	0.6825	390.0	15.0	1.12227	0.402564	0.392308	2.3258178931132e-13	True	17S37M
AAACGAGCCCCAGCGTAGGCCATTGAC	AATGTTGCAGATCCAGCTCCCGCTTTG	(octopus_trinity_TRINITY_DN48841_c6_g1_i2.p1_735)	1.0	1136.0	0.0008802816901408																				3.24772e-11	0.33389	1136.0	15.0	0.864617	0.416373	0.402289	8.690391471591779e-08	True	41M13S
AAACGAGGATAGGAGGTGCATGTGTGC	GCGTGCGCGTATGATAGCACATCTAAG	(octopus_NC_068988.1_7121435)	1.0	1113.0	0.0008984725965858																				3.2996399999999998e-25	0.416265	1113.0	13.0	0.947867	3.13118	2.51033	2.2960380885412888e-21	True	54M
AAACGAGGGAGACTCAGTGCCAGCACG	CTGACCCTCAAACGAGGGAGACTCAGT	(octopus_NC_068990.1_70188669) (octopus_trinity_TRINITY_DN47518_c2_g1_i1.p1_49)	8.0	6344.0	0.0012610340479192																				2.44601e-12	0.136298	6344.0	13.0	2.83496	0.788934	0.777743	7.2617406176653585e-09	True	54M
AAACGAGTGTTGGTTGTCATGGATATA	TTCAGTTATATAAGATGTGTGTGTGTA	(octopus_NC_069001.1_37472091) (octopus_trinity_TRINITY_DN45877_c6_g1_i1.p1_103)	1.0	452.0	0.0022123893805309																				6.28425e-23	0.636394	452.0	9.0	0.961234	0.230088	0.225664	3.87691187817105e-19	True	54M
AAACGATACATGTATATAAATGTTGTA	GTTTCCTGTTTTGCTTTTGTTGCTGCT	(octopus_NC_069007.1_8217794)	1.0	473.0	0.0021141649048625																				3.01283e-11	0.479714	473.0	13.0	1.30248	0.418605	0.374207	8.087933330684329e-08	True	15M1D39M
AAACGATACCCTATGCTGGTTTGGCAT	TTCAATCCCATTGAGGCCTGGGCTACC	False	1.0	1097.0	0.0009115770282588																				1.92684e-27	0.842673	1097.0	11.0	0.88332	1.77849	1.51504	1.4934420988964184e-23
AAACGATATGTTCTAGTTAAACTAGGA	TCTTCCAAGTTACTTGAAACCATTTTA	(octopus_NW_026388317.1_518) (octopus_trinity_TRINITY_DN42319_c6_g1_i16.p1_153)	2.0	2965.0	0.0006745362563237																				1.58951e-43	0.335905	2965.0	15.0	1.28217	4.15616	4.14941	2.24800366990089e-39	True	54M
AAACGATGAAAGTCAAAGTCGACCTCA	GCATGGTTTGAACTCAAACTTTAAAGA	(octopus_NC_068991.1_16144642)	1.0	150.0	0.0066666666666666																				1.0639e-08	0.652375	150.0	11.0	1.58084	0.52	0.52	2.1967081469727884e-05	True	54M
AAACGATGATGATGATGATATATAGTC	AACTATATATATATATAGCCTTATTAT	(octopus_NC_068997.1_8342244)	1.0	556.0	0.0017985611510791																				7.75298e-07	0.35572	556.0	13.0	1.25854	1.94964	1.01799	0.0012822024893522	True	54M
AAACGATGATGATGATGATATATATAT	ATATATATATCTCTACTCGACCAACAT	False	49.0	1633.0	0.030006123698714	-	DUF4519	PF15012.9	0.22	15.6	0.6	0.22	15.6	0.6	1.0	1.0	0.0	0.0	1.0	1.0	1.0	0.0	-	3.0	2.80747e-06	0.191287	1633.0	15.0	5.7514	9.11329	7.01164	0.0043144725192337	True	42M12S
AAACGATGGAGATCCCTGTTGAAGACC	CTCATTTCCTTCCCAAAGGTGACAATG	(octopus_NW_026302210.1_923) (octopus_trinity_TRINITY_DN50273_c2_g1_i12.p1_168)	4.0	7722.0	0.0005180005180005																				1.62341e-86	0.357618	7722.0	15.0	1.93975	0.783735	0.774152	5.862504916340823e-82	True	54M
AAACGATGTTGGTCTTCATTAGACCAG	GAGAGGAGGTGTGTTTCTACTGCATGG	(octopus_NC_069010.1_1010117)	1.0	390.0	0.0025641025641025																				9.78595e-12	0.46853	390.0	10.0	1.22731	0.423077	0.4	2.75112482612829e-08	True	54M
AAACGATGTTTTCTGCTTCTGCGATTT	GTAGATTTCCTCACTGGCCTCAGGAAA	(octopus_trinity_TRINITY_DN42899_c10_g1_i22.p1_34)	1.0	169.0	0.0059171597633136																				2.4730900000000003e-32	0.988636	169.0	4.0	1.43316	3.46154	3.46154	2.357640414745556e-28
AAACGATTAATCTCCACTGGTTCTTTG	TCTGCCAAATGTTGAGGAAGAGGAATA	False	3.0	3420.0	0.0008771929824561																				5.86092e-08	0.124096	3420.0	15.0	1.54457	0.459942	0.45117	0.0001112036204407	True	54M
AAACGATTTAAAAGAAATCCAGAGTAT	CAAATAATAATAACAACAATAATAATT	(octopus_NC_068990.1_78551588)	2.0	109.0	0.018348623853211																				6.50745e-07	0.653061	109.0	4.0	2.58101	0.853211	0.853211	0.0010868385263195	True	54M
AAACGCAATGCATGGCGTTCCTGCTCC	AACTCATCGATCTTTAATGTATATTCC	(octopus_trinity_TRINITY_DN51031_c4_g2_i3.p1_258)	1.0	497.0	0.0020120724346076																				1.4975e-10	0.479661	497.0	11.0	1.20592	2.95171	2.68008	3.756382394421577e-07	True	22M34386N32M
AAACGCACAAGTTTACTAAAACCTTTG	ATGCCAGTAATTTCCTTAAATTTTTGA	(octopus_NC_069009.1_10341663)	1.0	710.0	0.0014084507042253																				6.2184e-11	0.449093	710.0	9.0	1.2514	0.31831	0.315493	1.6194939224206397e-07	True	54M
AAACGCACACCAAATTATATAGCTAAA	TACATATATACACACATATATATATAT	False	10.0	936.0	0.0106837606837606																				3.05034e-17	0.403407	936.0	11.0	3.00627	0.779915	0.763889	1.330624097158015e-13
AAACGCACGTTACACATGTAAAATATA	CATACAAGATCGGAAGAGCACACGTCT	False	1.0	1063.0	0.0009407337723424																				4.55716e-24	0.41468	1063.0	15.0	1.19817	0.340546	0.335842	2.987610666086436e-20
AAACGCAGAAGATCATAATACACAGCC	ACACAAGCAATGCCATAATAACTACCA	(octopus_NW_026351652.1_718) (octopus_trinity_TRINITY_DN48428_c5_g1_i10.p1_173)	3.0	8040.0	0.0003731343283582																				3.99788e-128	0.367198	8040.0	10.0	1.18699	0.349876	0.336318	2.442581849553744e-123	True	54M
AAACGCAGTGCGTTTGAGGGGAAAAAG	ATCTCAAAGCAATATTCGATGTCCTGT	(octopus_NC_068995.1_55589627)	1.0	239.0	0.00418410041841																				4.08478e-06	0.514144	239.0	10.0	1.32789	0.410042	0.410042	0.0061423000157441	True	54M
AAACGCCGTCAGACATTTTGTCCAGCG	TGCTAACGATACTGCCAGCTCTCCACC	(octopus_NW_026345656.1_2784)	1.0	442.0	0.002262443438914																				4.42186e-15	0.504532	442.0	9.0	1.18418	0.5181	0.468326	1.6481582397903507e-11	True	54M
AAACGCCTACAGCTAATACAAACTGAA	CCTGTGAACAACGAGTTGGTAGGTCAG	(octopus_NC_068993.1_9023403)	1.0	668.0	0.0014970059880239																				1.49099e-50	0.747676	668.0	15.0	1.38552	0.505988	0.505988	2.580601662170284e-46	True	54M
AAACGCCTAGCATCATAGCATCATAAT	TTTGAAACATCTATAAAACCGGTGAAA	(octopus_NC_068991.1_67013280)	1.0	591.0	0.0016920473773265																				1.26577e-09	0.405776	591.0	9.0	1.65791	0.922166	0.879865	2.886720404680051e-06	True	54M
AAACGCCTCGAATACTGTTGCCTCTCC	CGTAACGATTCTTCTGGTTAGACATTG	(octopus_NW_026322121.1_3901) (octopus_trinity_TRINITY_DN56127_c3_g1_i4.p1_1354)	2.0	4834.0	0.0004137360364087																				1.34822e-164	0.501412	4834.0	9.0	1.60357	0.723624	0.710178	1.1846076377375976e-159	True	54M
AAACGCGGACTCCTTTAGCTTTTGCTT	CAGCTTTCCGTTTACTACATTCGACGA	(octopus_NC_068981.1_30232181) (octopus_trinity_TRINITY_DN52777_c7_g1_i6.p1_326)	7.0	11341.0	0.0006172295212062																				4.08616e-94	0.201934	11341.0	15.0	0.772707	0.360198	0.341063	1.6452495726408993e-89	True	54M
AAACGCGGGAGACTCAGTGCCAGCACG	TTGACCTTCAAACGCGGGAGACTCAGT	(octopus_NC_068990.1_70188260) (octopus_trinity_TRINITY_DN47518_c2_g1_i3.p1_85)	2.0	1127.0	0.0017746228926353																				3.40501e-09	0.274564	1127.0	13.0	1.45899	0.35315	0.334516	7.418459426133587e-06	True	54M
AAACGCTAAACTGGGAAGATTTTGAAA	AGATCCAACTTCTAATTCATTATAGAA	(octopus_NW_026335999.1_127) (octopus_trinity_TRINITY_DN50982_c0_g1_i4.p1_333)	2.0	1452.0	0.0013774104683195																				7.46724e-07	0.225395	1452.0	9.0	2.13427	0.984848	0.980716	0.0012374544977971	True	48M6S
AAACGCTCATAACTTTTCTTTTAAAAC	TTCATTCATGAGATTGATACCATGAAT	(octopus_NC_068998.1_10006485)	1.0	526.0	0.0019011406844106																				3.66431e-07	0.401778	526.0	14.0	0.993871	1.35932	1.14259	0.00063126684019	True	33M1D21M
AAACGCTCGGTAAGTATCCATCCCATG	AGCCAATCTATATCACACCTGTGGTCC	(octopus_NC_068982.1_65529468) (octopus_trinity_TRINITY_DN55011_c7_g1_i15.p1_285)	6.0	1140.0	0.0052631578947368																				4.46983e-56	0.742228	1140.0	15.0	2.05426	0.881579	0.881579	8.942716546751177e-52	True	2S52M
AAACGCTTGCTTTATTAATTCTACGCA	TGTGTAAGACTACGCATGCGCAGGCGT	(octopus_NC_068984.1_87379173)	2.0	777.0	0.0025740025740025																				2.4978e-06	0.241713	777.0	11.0	1.40246	3.65251	2.98842	0.0038655825670559	True	54M
AAACGCTTTCAATTTGAACTTTATCAT	CGACTGAAGGAATGGGCAATAACAGAT	(octopus_NC_068997.1_28127675) (octopus_trinity_TRINITY_DN43938_c3_g4_i2.p1_290)	1.0	718.0	0.0013927576601671																				7.94227e-25	0.571268	718.0	13.0	1.10317	0.268802	0.267409	5.420827027640399e-21	True	54M
AAACGGAAAACCTGATGTAAAGCAACA	TCGGTCAACCAAACAGAACCACCTCTA	(octopus_trinity_TRINITY_DN43120_c8_g3_i16.p1_1431)	2.0	270.0	0.0074074074074074																				8.10816e-09	0.630151	270.0	12.0	1.98204	0.703704	0.659259	1.6962717983301367e-05	True	9S39M6S
AAACGGACGAAATGCCGCTAAGCATTT	TCCTTATGCATTTTCCTTATCGTACCA	(octopus_NC_069009.1_2899864)	1.0	523.0	0.0019120458891013																				4.97202e-26	0.588527	523.0	9.0	1.43255	6.3174	3.39006	3.60197900945226e-22	True	54M
AAACGGACTTTACCACGATTTTTAACC	CCGAGAGGAGTGCAAACAGAACAGTCA	(octopus_NC_068998.1_10005473)	1.0	644.0	0.0015527950310559																				9.55981e-14	0.445556	644.0	10.0	1.28402	0.830745	0.801242	3.2059294393416477e-10	True	54M
AAACGGAGACCACCTCCTGCTGTGGGA	TGAAGGTAAAATAATAGACAGAGAACA	(octopus_NC_068981.1_128971939)	1.0	1423.0	0.0007027406886858																				1.8851e-42	0.557344	1423.0	13.0	1.2484	0.534083	0.532677	2.579545063156205e-38	True	54M
AAACGGAGACGGAGGAGTAAAATTATA	TAATGTTTCTCTATTAGAGTACTTTAG	(octopus_NC_068987.1_95976089)	1.0	450.0	0.0022222222222222																				7.49987e-09	0.410359	450.0	10.0	0.95902	0.673333	0.673333	1.5754030578645473e-05	True	51M3S
AAACGGAGAGAAAGAGATTAAGGAGAA	AGAAAGAGAAGTTTGCGAAGCAACAGA	(octopus_NC_069006.1_24762254)	1.0	386.0	0.0025906735751295																				3.80248e-34	0.861001	386.0	13.0	1.2061	0.531088	0.484456	3.890877109520918e-30	True	54M
AAACGGATCCAACAATGATATAGATGG	TCACGATGCCAACGAGAGCAGGGTATT	(octopus_NC_068989.1_93083118) (octopus_trinity_TRINITY_DN55797_c4_g3_i3.p1_737)	1.0	1102.0	0.0009074410163339																				1.403e-38	0.620954	1102.0	12.0	1.16773	0.337568	0.337568	1.689471544022694e-34	True	54M
AAACGGATCTTCCGTAGCCGCCATTTT	GTGTAGCTGTGTGCGTGTGTGTATATG	(octopus_NC_068982.1_107840608)	2.0	2078.0	0.0009624639076034																				6.4461e-146	0.848742	2078.0	15.0	1.33285	0.856593	0.83205	4.7265932967647843e-141	True	54M
AAACGGATTAAGTCGATTACATCGACC	CCAGTGTGTAACTGGTACTTATTTAAT	(octopus_NC_069008.1_1476793) (octopus_trinity_TRINITY_DN47611_c3_g2_i1.p1_246)	5.0	795.0	0.0062893081761006																				3.24798e-06	0.264614	795.0	15.0	2.92793	2.18113	1.97862	0.0049502597409279	True	54M
AAACGGATTAAGTCGATTATATCGACC	CCCAGTGCGTAACTGGTACTTATTTAA	(octopus_NC_068990.1_79852600) (octopus_trinity_TRINITY_DN49845_c8_g1_i8.p1_303)	10.0	2295.0	0.0043572984749455																				1.38736e-12	0.114298	2295.0	13.0	2.7368	1.59956	1.43007	4.210833376968035e-09	True	54M
AAACGGATTCCTACTATCAGCATCTTT	GATATCAGGAGTAGTAGTAGTAGTAGG	(octopus_NC_068991.1_72044335)	1.0	971.0	0.0010298661174047																				4.13178e-07	0.223771	971.0	14.0	1.42805	1.29866	1.29866	0.0007071581278578	True	54M
AAACGGATTGTCCCGACTCTCAAGACT	TCTCTCCTATCTGAGTGGGCTGCCACT	(octopus_trinity_TRINITY_DN44822_c9_g6_i12.p2_301)	3.0	2994.0	0.001002004008016																				5.09742e-11	0.297834	2994.0	15.0	1.57604	9.27054	8.3016	1.3386929715453188e-07
AAACGGCATAGATGAATTATTAACACC	TTTGTGACTTGGGGTCACCCCGTACAT	(octopus_NC_068985.1_112153264)	3.0	1326.0	0.002262443438914																				8.38832e-42	0.46072	1326.0	13.0	1.52343	0.344646	0.337104	1.12349505472382e-37	True	54M
AAACGGCCATAACAAGCGATGAATTGT	AAGTCTCTGGCTATGAACCCAAAACCA	False	1.0	803.0	0.0012453300124533																				9.791279999999999e-27	0.474098	803.0	11.0	0.97825	0.227895	0.227895	7.343345468508551e-23
AAACGGCCCTAAACGTGGTCGAAAGTA	GCCCCACCATGCTACATTGGTGGAGGT	(octopus_NC_068982.1_174970241) (octopus_trinity_TRINITY_DN43988_c7_g1_i4.p1_220)	1.0	987.0	0.0010131712259371																				7.56647e-21	0.400611	987.0	13.0	1.03239	0.238095	0.238095	4.153327811693847e-17	True	54M
AAACGGGCAATGGACATTGTTAAATGT	CGCATCTGAAAAGTACAGGAATGAATT	(octopus_NC_068997.1_8980946)	1.0	410.0	0.0024390243902439																				1.56603e-08	0.383809	410.0	14.0	1.30084	0.790244	0.680488	3.173503094757274e-05	True	54M
AAACGGGGGCACCAGTTTTCATTAATG	TTTTACGTAGTGTTTTTGGTACGGAAA	(octopus_NC_069008.1_3237389) (octopus_trinity_TRINITY_DN46429_c7_g2_i3.p1_200)	3.0	1395.0	0.0021505376344086																				1.3800899999999998e-65	0.75687	1395.0	15.0	1.79879	0.701792	0.672401	3.4079331428898424e-61	True	54M
AAACGGTCCCTTTTATGTAATTGGCTG	AAAATACAGGTTGTTCAAGTGCAACCT	(octopus_NC_068990.1_91270298) (octopus_trinity_TRINITY_DN52177_c5_g2_i1.p1_224)	2.0	2078.0	0.0009624639076034																				6.53079e-25	0.352333	2078.0	15.0	1.2199	0.366699	0.363811	4.477664934167617e-21	True	54M
AAACGGTGACTCCAAGACAAGAGCAGT	GGGTGGCACACAACCATCACACAAGGT	(octopus_trinity_TRINITY_DN43391_c12_g1_i6.p1_964)	1.0	563.0	0.0017761989342806																				1.13992e-08	0.348934	563.0	11.0	0.789169	0.182948	0.179396	2.345741716730885e-05	True	38M328N16M
AAACGGTTTCATAGTTCCATTGGTCAG	TGGTGGTGGTGGTGGTTGTTGTTGTTG	(octopus_NC_068988.1_87580043)	2.0	1109.0	0.0018034265103697																				1.17837e-16	0.357718	1109.0	15.0	1.44781	0.746619	0.743012	4.935172848885827e-13	True	54M
AAACGTAAAGCACAACATTTCAATCGA	ATTTACAAAAGCACTGATGATTATTCC	(octopus_NC_069001.1_4696505) (octopus_trinity_TRINITY_DN46284_c6_g1_i10.p1_355)	1.0	362.0	0.0027624309392265																				9.70207e-07	0.573045	362.0	10.0	1.24401	0.314917	0.314917	0.0015845073891817	True	54M
AAACGTAACGATTGATATAACAATAAT	GCTGACAGACACTATGGCGATCACACG	(octopus_NC_068988.1_85324203) (octopus_trinity_TRINITY_DN48354_c9_g1_i18.p1_406)	1.0	126.0	0.0079365079365079																				3.92177e-09	0.708421	126.0	4.0	2.08568	1.02381	1.02381	8.48907768127159e-06	True	54M
AAACGTACATCCGGTTGGCCGTATCGT	TGTTGTTGTTGTTGTTTTACTGTTGTT	(octopus_NC_069004.1_2636256)	1.0	118.0	0.0084745762711864																				7.81919e-17	1.0	118.0	7.0	1.37058	2.0678	2.0678	3.3173121121701443e-13	True	54M
AAACGTACCGGTGGTTGAATTGGTTTA	AATGGCTTGTTAATGTCCTCTTCAGGC	(octopus_NC_068987.1_229747) (octopus_trinity_TRINITY_DN53855_c4_g1_i5.p1_303)	2.0	2400.0	0.0008333333333333																				1.28836e-205	0.830303	2400.0	15.0	1.31957	0.490417	0.474583	1.5741134395763492e-200	True	54M
AAACGTAGATTGAAATAAATGCCAGAT	TCAGCTGAAATTCCTAGCCATGCTTTA	(octopus_NC_069009.1_3645075)	1.0	758.0	0.0013192612137203																				4.13402e-19	0.493254	758.0	13.0	0.88517	0.201847	0.201847	2.0425769010872108e-15	True	54M
AAACGTATATTATCATCGTTTAACATC	CGTTTTCCATGCAGGCATGGGTTGGTT	(octopus_NC_068987.1_43740461)	1.0	519.0	0.001926782273603																				2.13618e-09	0.43104	519.0	13.0	1.14983	0.412331	0.362235	4.757680673051411e-06	True	2S52M
AAACGTATGTGTGTGATGGTTCATATG	TATGTGTATGTCTATGTTTGTGTGCGT	(octopus_NC_068982.1_142367920)	3.0	1959.0	0.001531393568147																				4.25806e-10	0.103236	1959.0	15.0	1.30899	0.365493	0.357325	1.019717307684872e-06	True	54M
AAACGTATTTGCCATTTTACAAATAAA	CAAGTATATATGTGTGTGTGTATATAT	(octopus_NC_068989.1_90421128)	2.0	745.0	0.0026845637583892																				7.88516e-07	0.25129	745.0	15.0	1.65375	0.628188	0.625503	0.001302781360492	True	54M
AAACGTCAAAGACTTTCCGTATTCCCG	AGCATCATACTAATATATACTTTTGTT	(octopus_NC_069001.1_32123672)	15.0	5760.0	0.0026041666666666																				4.93892e-15	0.113104	5760.0	15.0	1.81179	0.655208	0.635764	1.834404662166172e-11
AAACGTCAAATTCTCTTTCTTTCCTTT	CCCGAGCGTCGAGTAACACAATATCTG	(octopus_NC_068993.1_13080598)	7.0	838.0	0.0083532219570405																				2.8403299999999996e-20	0.501649	838.0	12.0	2.58217	3.12053	3.06921	1.5085225976044763e-16	True	54M
AAACGTCAGTGCTCTCTCCAGCCTTAA	GGAAAGTTGCTGTCATGGTAAGCTCTT	(octopus_trinity_TRINITY_DN53590_c4_g5_i2.p1_1697)	1.0	255.0	0.0039215686274509																				4.98036e-15	0.718675	255.0	13.0	1.65842	0.807843	0.803922	1.8492332909369502e-11	True	41M942N13M
AAACGTCCGTCTACTCTGCCGCACCCT	ATACTGATGAGTCTGTTGTATAGGCTT	(octopus_NC_068985.1_110481715)	1.0	925.0	0.001081081081081																				1.4508100000000002e-26	0.460403	925.0	15.0	1.3461	0.461622	0.414054	1.080000522247371e-22	True	54M
AAACGTCCTTGTCATTTATAAATTCGA	CCTGCATCCTGGAAAACACCGCAAGAA	(octopus_NC_069009.1_3644783)	5.0	919.0	0.0054406964091403																				7.11832e-15	0.409233	919.0	15.0	1.3931	0.311208	0.309032	2.6113948620131927e-11	True	54M
AAACGTCGATGGTACTCGGGAGGGGTT	CTTAACCTTTTAGAAAACTCTTCGCTT	(octopus_trinity_TRINITY_DN53336_c5_g6_i1.p1_579)	1.0	830.0	0.0012048192771084																				2.14316e-13	0.535625	830.0	6.0	0.921987	0.261446	0.219277	6.979039032332482e-10
AAACGTCTAATGATGTGAACCGAAGCT	ACGACCTCAGTCAATCCTTCTCAACTC	(octopus_NC_069003.1_29747225)	1.0	313.0	0.0031948881789137																				8.84636e-09	0.544614	313.0	10.0	0.940323	0.249201	0.249201	1.842778520978864e-05	True	54M
AAACGTCTAGGGTGGAGTTGTCTGAAA	AAGAAGATCAGGTTTCAGATGCGCAGG	False	1.0	554.0	0.0018050541516245																				3.79444e-15	0.487674	554.0	11.0	1.06632	0.362816	0.279783	1.4219679075135474e-11	True	4S50M
AAACGTCTGAACCACTCGTACACTTGT	GTGCGGCTCATACACTCCTCTCAATAC	(octopus_NC_068982.1_105861784) (octopus_trinity_TRINITY_DN52665_c6_g7_i1.p1_33)	1.0	110.0	0.009090909090909																				6.11669e-10	0.836735	110.0	6.0	2.43494	1.8	1.79091	1.440724824253219e-06
AAACGTGACCTTGGTTTTCGTCGGTGG	AAGATCAAGTAAAGGTGATGTTAAAAG	(octopus_NC_068983.1_35069787) (octopus_trinity_TRINITY_DN52735_c3_g1_i1.p1_649)	6.0	13389.0	0.0004481290611696																				7.31259e-27	0.120962	13389.0	11.0	1.34799	0.525655	0.514527	5.515976860423103e-23	True	3S51M
AAACGTGACCTTGGTTTTTGTCGGTGG	AAGACCAAGTAAAGGTGATATTAAACT	(octopus_NW_026396032.1_364) (octopus_trinity_TRINITY_DN52770_c2_g1_i7.p1_220)	3.0	3861.0	0.0007770007770007																				4.17221e-80	0.535542	3861.0	9.0	0.742278	0.12432	0.117845	1.3554433131541284e-75	True	54M
AAACGTGGTCGAAAGTAGTCCCACCAT	GCTAAATTGGTGGAGCGCAAAGTCGAG	False	1.0	1182.0	0.0008460236886632																				3.47296e-34	0.409925	1182.0	13.0	0.958223	0.239425	0.236887	3.559736961466891e-30	True	12S42M
AAACGTGTATCAGTGACAAATCAGGGG	CCCGAATTGCTGTCACGTTAGACCTGA	(octopus_NW_026405909.1_1646) (octopus_trinity_TRINITY_DN56250_c6_g2_i19.p1_2078)	1.0	750.0	0.0013333333333333																				1.27533e-07	0.332701	750.0	11.0	1.29111	1.912	1.88933	0.000232488606659	True	54M
AAACGTGTCACACGGTCGAACACAAAA	TAATATATATCAATGATGATATACATA	(octopus_NC_068996.1_6656313)	3.0	230.0	0.0130434782608695																				4.29066e-08	0.565217	230.0	11.0	2.89012	5.21739	1.80435	8.269864817863347e-05	True	54M
AAACGTTAAAGACTTTTTCACTTCCCG	AGCGTTAAACTAATACATCTGTTTGTT	(octopus_NC_068984.1_46676039)	5.0	570.0	0.0087719298245614																				1.069e-11	0.306915	570.0	13.0	2.25143	1.01053	0.950877	2.9943695623613593e-08
AAACGTTAGCAAAGATGCTCAGGTAAT	ACTAAATACAGACATCCCCTACATTAC	(octopus_NC_068985.1_51037467)	9.0	724.0	0.0124309392265193																				8.75904e-17	0.448747	724.0	15.0	2.46476	0.925414	0.877072	3.7023040151158377e-13	True	53M1S
AAACGTTAGCACGCCGGGCGAAATGCT	TAGTGGCATTTCAGCTGACTTTACGTT	(octopus_NW_026307884.1_9602)	61.0	1700.0	0.0358823529411764																				2.53389e-09	0.308519	1700.0	15.0	6.00986	4.99353	4.38059	5.598419580656225e-06	True	54M
AAACGTTCAATGTTTCACTCTTCACTA	CAGCGGAACCTATCGAACTCCCTGTAT	(octopus_NW_026330555.1_936)	2.0	1856.0	0.0010775862068965																				1.25826e-44	0.46001	1856.0	13.0	0.828529	0.168642	0.168642	1.839937196891159e-40	True	52M2S
AAACGTTCATGAAAGAAGGCCTCCACA	GAATCAGTATTCCACTTCTCAATTCCC	(octopus_NC_068982.1_114756612)	2.0	2992.0	0.0006684491978609																				4.1464700000000004e-30	0.318534	2992.0	15.0	0.728884	0.153075	0.138369	3.610444609202784e-26	True	53M1S
AAACGTTCTCTGTGGTCCCGAATTACC	AAGGGGAATAGGAATGATCTCTGAAAA	(octopus_NC_068994.1_58069022) (octopus_trinity_TRINITY_DN53129_c0_g3_i1.p1_565)	1.0	370.0	0.0027027027027027																				1.84337e-20	0.840489	370.0	12.0	1.15619	0.335135	0.335135	9.898308958684964e-17	True	3S51M
AAACGTTCTGTATCTTCCAAGTTTTTC	CTAAATGCATATCCAACTGGCTGATAT	(octopus_NC_068981.1_89492871) (octopus_trinity_TRINITY_DN45620_c9_g1_i3.p1_362)	1.0	1301.0	0.0007686395080707																				1.42999e-38	0.501107	1301.0	11.0	0.934306	0.23136	0.217525	1.721537845008364e-34	True	54M
AAACGTTGGAATGGGTACTGAAAGCCC	GGGAAAAGTCAATACCGGGGCATTTAA	(octopus_NC_068989.1_21029273) (octopus_trinity_TRINITY_DN54364_c2_g1_i18.p1_455)	1.0	1653.0	0.0006049606775559																				5.93654e-54	0.458033	1653.0	9.0	1.23669	0.550514	0.542045	1.1257653051635076e-49	True	54M
AAACGTTGTGTTAACAACAAACAAGAT	GAGGACAAACATCTGTCAAATGTAAAT	(octopus_NC_068982.1_102623490) (octopus_trinity_TRINITY_DN50035_c2_g1_i1.p1_282)	72.0	2752.0	0.0261627906976744																				4.28391e-06	0.139033	2752.0	15.0	6.31663	2.49237	2.3681	0.0064229000779181	True	54M
AAACGTTTACCTTTTAGATAATCTTGT	ATAATATTTGGTCTAGCAATCTTCTGT	(octopus_NC_068990.1_92738555) (octopus_trinity_TRINITY_DN46993_c3_g1_i7.p1_234)	1.0	633.0	0.0015797788309636																				2.33246e-06	0.24555	633.0	15.0	1.12333	0.372828	0.352291	0.0036235452587507	True	54M
AAACGTTTCATTTCACGGAGATCTTGC	TTCCTGAGAAAATGGTAATCTTTAACT	(octopus_trinity_TRINITY_DN52652_c5_g2_i3.p1_2253)	1.0	916.0	0.0010917030567685																				6.69657e-16	0.600418	916.0	14.0	0.881834	2.69105	1.94105	2.6540588889526405e-12
AAACGTTTGTAGATTTGTATGTTCCCG	TATTCTCCTTCTGACAGCAGACAGCCA	(octopus_NC_068989.1_93083211) (octopus_trinity_TRINITY_DN55797_c4_g3_i2.p1_893)	1.0	293.0	0.0034129692832764																				8.27615e-18	0.72181	293.0	6.0	1.32967	0.423208	0.423208	3.755302739616607e-14	True	54M
AAACGTTTTCCATAAACGAACTTAAAG	AACATATATATATATATATACACATAT	(octopus_NC_068981.1_187178452)	1.0	235.0	0.0042553191489361																				9.65649e-08	0.459089	235.0	9.0	1.67643	2.18723	2.18723	0.0001785945705027	True	52M2S
AAACTAAAACAGCTTTGGAGAGTGAAT	ATATGTCCATATATATATACCACAAAG	(octopus_NC_069000.1_42568969)	3.0	1016.0	0.0029527559055118																				1.3975000000000002e-19	0.453788	1016.0	13.0	1.48559	0.452756	0.378937	7.113520515908336e-16	True	54M
AAACTAAAAGAAGCCCGTCGTATATAT	GTATATAAGTATGCGTGTGTATATGTT	(octopus_NC_068999.1_4512213)	10.0	1145.0	0.0087336244541484																				4.24123e-09	0.299255	1145.0	13.0	2.51329	2.69607	2.68297	9.147595488102333e-06	True	54M
AAACTAAAAGTAGAAATAATAAAAGAA	TATATATATATATATATATAACAGACT	(octopus_NC_068999.1_50122329)	2.0	459.0	0.0043572984749455																				7.55891e-08	0.451042	459.0	15.0	1.78992	0.681917	0.642702	0.0001415765728685	True	7S47M
AAACTAAACACACCTTCATGTGTGTGA	TAATGTGACAAAGTTCTTATGTAACTG	(octopus_NC_069003.1_33480668)	1.0	384.0	0.0026041666666666																				5.35902e-06	0.429823	384.0	11.0	1.06863	0.335938	0.335938	0.0079258499224361	True	54M
AAACTAAATAAAATGCTCTTCAGGGTA	CAGATTTACTCCAAGGTGAACTGTGTC	(octopus_NC_068985.1_61446630)	2.0	3752.0	0.0005330490405117																				2.30616e-95	0.460706	3752.0	11.0	1.19415	0.379264	0.365405	9.441296981621647e-91	True	54M
AAACTAAATGAAGCAGCACATATGCTA	GGACACAACAATCTCTAAAGCAGACCG	(octopus_NC_068982.1_103625718) (octopus_trinity_TRINITY_DN42232_c6_g1_i18.p1_220)	1.0	869.0	0.001150747986191																				9.47548e-13	0.397102	869.0	13.0	0.830011	0.379747	0.379747	2.9192951700376167e-09	True	54M
AAACTAAATGCGAAAGAAATAGACAGA	GAAAAATCCCAGCAATGGCTGAGTAGC	(octopus_NC_068982.1_80893346) (octopus_trinity_TRINITY_DN55433_c3_g3_i2.p1_49)	2.0	849.0	0.0023557126030624																				6.453060000000002e-34	0.721725	849.0	15.0	1.65389	0.451119	0.43934	6.541579382239529e-30	True	54M
AAACTAAATGGAATATCAACAATTTTT	TCAAAATCGGCTTGAATAATTCCTCCT	(octopus_NC_068991.1_6226586) (octopus_trinity_TRINITY_DN51832_c5_g1_i6.p1_101)	1.0	745.0	0.0013422818791946																				2.49219e-51	0.929754	745.0	13.0	1.22156	0.544966	0.402685	4.408148276892528e-47	True	5S49M
AAACTAAATTATTTTGGTTAATTATTT	CCCCAGTATCAGTGAATAATTTAGCTT	(octopus_NC_069008.1_6618803) (octopus_trinity_TRINITY_DN56641_c10_g7_i1.p1_236)	8.0	3308.0	0.0024183796856106																				6.18814e-15	0.197103	3308.0	11.0	1.89036	0.816505	0.812273	2.280915829220485e-11	True	54M
AAACTAAATTGACATCCTTGGACTAGA	GAGCCCTCATTTTATGCTCTGTTGTAT	(octopus_NC_068986.1_72699684)	4.0	1951.0	0.0020502306509482																				9.04859e-51	0.507101	1951.0	14.0	1.91013	0.527934	0.520246	1.5754832340875284e-46	True	54M
AAACTAAATTTTCACCTGCTTCATATA	ATGATTTCAGACTCTGGCATGGGGCCA	(octopus_NC_068985.1_18521374)	5.0	396.0	0.0126262626262626																				2.14941e-06	0.428725	396.0	12.0	2.57666	1.2197	1.2197	0.0033549076983308	True	54M
AAACTAACTTAAACACCCACTACACAC	ACACACACACACAGGGTGCATGGTCAG	(octopus_NC_069009.1_10015799)	1.0	137.0	0.0072992700729927																				3.12264e-10	0.780477	137.0	8.0	2.77956	8.18248	4.08029	7.582710264465752e-07	True	14S40M
AAACTAAGAAATTTATTCTCAGTTTCT	TATTCAGTCAGATCTTCAGAACCTTTT	(octopus_trinity_TRINITY_DN56454_c9_g1_i18.p1_45)	1.0	381.0	0.0026246719160104																				6.71998e-11	0.445948	381.0	7.0	1.3192	2.03675	2.03675	1.7447853986540317e-07
AAACTAAGATCTATTATGAACAAGCCC	ATATGATGGCATACAGTCTTACAGTGC	(octopus_NC_068999.1_12086891)	1.0	466.0	0.0021459227467811																				1.42644e-13	0.486423	466.0	13.0	1.05866	0.261803	0.261803	4.71417912603281e-10	True	54M
AAACTAAGTTTCATCCTATGATAGCGC	ATTGCCTGGCTGACCACTACACTTAGT	(octopus_NC_068987.1_13825994) (octopus_trinity_TRINITY_DN48062_c9_g1_i2.p1_372)	1.0	372.0	0.0026881720430107																				4.40799e-08	0.500473	372.0	14.0	1.33	0.422043	0.419355	8.484973068236605e-05	True	54M
AAACTAATGAACCTTCCAGGTCGTTGC	CAATGGCGTCGGGTGCAACGCTTTCAT	(octopus_NC_068984.1_3200471) (octopus_trinity_TRINITY_DN54060_c4_g1_i13.p1_1097)	1.0	533.0	0.0018761726078799																				1.16739e-35	0.787822	533.0	11.0	1.32888	0.4803	0.459662	1.2645222214338576e-31	True	54M
AAACTACAAAAGGAAACAAAGTTACAG	TCCCACCCTGCATTTCCACATTCCGGG	False	19.0	876.0	0.0216894977168949																				6.30348e-07	0.296835	876.0	14.0	6.21238	3.64269	3.64269	0.001054615725029	True	54M
AAACTACAAACTGAGAGAGCAATAGTG	TGTGTGTGCGTGTGTGTGTGTGATGTT	(octopus_NC_068983.1_135544494)	2.0	1235.0	0.0016194331983805																				4.91419e-11	0.267538	1235.0	15.0	2.20815	3.00243	2.06235	1.292675818962872e-07	True	54M
AAACTACAATCACATTGGAGAGGAAGA	AAAAAGATTTCAAACTACTGGTCTCAC	(octopus_NC_069002.1_9360803)	1.0	924.0	0.001082251082251																				7.69127e-16	0.42767	924.0	15.0	1.2204	0.450216	0.419913	3.0355851608924848e-12
AAACTACACAATTTAAAAACAAATTAA	TGAGGCCCCGGCCAGCGTGGTGGGCCA	(octopus_NC_068985.1_121690518)	2.0	1066.0	0.0018761726078799																				5.75015e-06	0.332468	1066.0	14.0	0.789011	0.159475	0.15666	0.0084668714679353	True	54M
AAACTACAGTCAACAAACAAACAAACA	ACAACAGCAGTAGAAAAAGTAGTAGTA	(octopus_NC_068993.1_45048253) (octopus_trinity_TRINITY_DN55272_c5_g1_i1.p1_204)	1.0	810.0	0.0012345679012345																				7.240749999999999e-20	0.478938	810.0	15.0	1.2724	0.366667	0.361728	3.750550063582424e-16
AAACTACATCGTTTCCTTAATTAGACT	GATATAGAATGTCTAATGGTATAGATG	(octopus_NC_068988.1_28153875)	1.0	404.0	0.0024752475247524																				6.65775e-06	0.386364	404.0	15.0	1.06553	0.74505	0.509901	0.0097160158535332	True	54M
AAACTACTAGTAAGAAAAATACATTTT	TAAATGATTTTCCAACGACATGCACAC	(octopus_NC_068985.1_61441253)	1.0	806.0	0.0012406947890818																				9.75513e-18	0.390125	806.0	9.0	1.06673	0.382134	0.272953	4.4042965708820746e-14	True	54M
AAACTACTGCTACTGCTATTGTTGTTA	GTGGCGGTGGTAGTAGTGGTGGTAGTG	(octopus_NC_068994.1_48942450) (octopus_trinity_TRINITY_DN55436_c5_g2_i1.p1_933)	1.0	652.0	0.0015337423312883																				1.2661e-13	0.419689	652.0	12.0	1.40926	0.677914	0.677914	4.202332188762649e-10	True	54M
AAACTACTTGTCTCGTCTACACCGATT	TTTCTTTCTCCCAATCCAGCCTTTAAT	(octopus_NC_068999.1_10303647)	2.0	1691.0	0.0011827321111768																				4.31837e-11	0.306779	1691.0	13.0	1.30291	1.44412	1.40568	1.142043900112156e-07	True	10S44M
AAACTAGAAAGATTTTGGAAGGTTTCT	GCGTTGATTTCTTTGTTATAATTACGT	(octopus_NC_069009.1_11211008) (octopus_trinity_TRINITY_DN48383_c4_g1_i4.p1_54)	1.0	2596.0	0.0003852080123266																				2.12498e-11	0.168654	2596.0	10.0	1.25105	0.466487	0.449923	5.7871194731699695e-08	True	53M1S
AAACTAGAGTATCTAATTTCTCAAATT	CAGTGGGTCGAAGTTTAATGCCGAAAT	(octopus_trinity_TRINITY_DN54546_c2_g3_i18.p1_434)	3.0	4601.0	0.0006520321669202																				1.03761e-11	0.251299	4601.0	13.0	0.531953	0.0786785	0.0717235	2.9102344890686595e-08	True	25M388N29M
AAACTAGATCAGCAGTTCATTTTGGAG	AACACATTTTAAATGTTCAACACAAGA	(octopus_NC_068983.1_61275170) (octopus_trinity_TRINITY_DN55470_c8_g3_i3.p1_194)	1.0	423.0	0.0023640661938534																				3.15288e-07	0.405616	423.0	12.0	1.09027	0.248227	0.245863	0.0005476926169772	True	54M
AAACTAGATCCTAAAATCCACATTGGT	TTCCAGAGGCCCCAGCTGCTATTTCGA	(octopus_NC_068992.1_38074656) (octopus_trinity_TRINITY_DN56041_c6_g1_i1.p1_390)	2.0	1307.0	0.0015302218821729																				4.38519e-12	0.289087	1307.0	15.0	1.33225	0.349656	0.3443	1.2722614420262969e-08	True	54M
AAACTAGATTAATAACCTTATTGATCT	GAATCAGTCGTTAAATGATATTAGTAA	(octopus_NC_068982.1_64062847)	1.0	437.0	0.0022883295194508																				1.56301e-06	0.34332	437.0	11.0	1.06564	0.28833	0.28833	0.0024846500182574	True	54M
AAACTAGATTTTTATACCAGTTCACAC	AAAGTTTAAGTTTGCTTACAATATGGC	(octopus_trinity_TRINITY_DN52279_c2_g1_i10.p1_209)	1.0	1170.0	0.0008547008547008																				8.4346e-07	0.22505	1170.0	10.0	1.24631	2.88462	2.87436	0.0013885221157877	True	1S53M
AAACTAGCAATTTCTTGAATGTCATGA	ACCAAAGTTTTCTGGTCTTGGTCCCAA	(octopus_NC_068982.1_65545137) (octopus_trinity_TRINITY_DN55011_c7_g1_i5.p1_444)	2.0	628.0	0.0031847133757961																				1.72006e-13	0.597047	628.0	14.0	1.37803	0.371019	0.353503	5.64649228667516e-10	True	54M
AAACTAGCAGAACGACCAGTTCCAACG	TATTAGACAACAGGTGCCTCTTGTATT	(octopus_NC_068992.1_38043319)	1.0	457.0	0.0021881838074398																				6.01229e-11	0.569485	457.0	13.0	1.43118	0.477024	0.477024	1.5680160076145536e-07	True	54M
AAACTAGGAAGGCTATGAACAGTTATG	GGCAAGAACAACAACAAAATCCAGGAG	False	2.0	1183.0	0.0016906170752324																				7.19461e-18	0.326496	1183.0	13.0	2.67284	13.6281	11.1758	3.2777360489897935e-14
AAACTAGGGATAGATGAATGGTTAGTG	AGAGCTGTACAAGCCATGTACAGGGAT	(octopus_NC_068983.1_75388441) (octopus_trinity_TRINITY_DN45685_c7_g1_i3.p1_199)	5.0	153.0	0.0326797385620915																				2.63591e-08	0.705882	153.0	7.0	2.89126	1.63399	1.54902	5.206376184899881e-05	True	54M
AAACTAGTCGGTATACAGCACTTACTC	GGTATTACCTGTATCTTCTTGGGTTTG	(octopus_NC_068986.1_6952355)	3.0	632.0	0.0047468354430379																				7.33611e-16	0.452386	632.0	13.0	2.04403	2.58703	1.65665	2.899380578478083e-12	True	53M1S
AAACTAGTTACGCCCTCGCCCAGCTTA	GTGACCACTCCACTGGCTTCATGACCA	(octopus_NC_069003.1_35335017) (octopus_trinity_TRINITY_DN49204_c6_g4_i4.p1_189)	2.0	792.0	0.0025252525252525																				3.21268e-13	0.396023	792.0	13.0	1.38703	0.349747	0.349747	1.030829032161076e-09	True	53M1S
AAACTAGTTGACTCATATTTGATGTAG	TGTTTTCTGACTCGTTTCAATTCATCT	(octopus_NC_068982.1_148309725)	1.0	428.0	0.0023364485981308																				9.52099e-10	0.491628	428.0	9.0	1.23196	0.476636	0.450935	2.199296278866921e-06	True	54M
AAACTATAAAAGGAGGCTGTAATAGTA	GTAGTAGTAGTAGTAGTAGCAGTGGTA	(octopus_NC_069008.1_3433088)	6.0	2991.0	0.0020060180541624																				2.76384e-24	0.448589	2991.0	15.0	1.29301	0.421598	0.421598	1.833494507148516e-20	True	54M
AAACTATAAATTATAGATAGAAGGAAG	GGTGTATATATATATATATATACACAT	(octopus_NC_068985.1_112154020)	3.0	1040.0	0.0028846153846153																				1.13315e-12	0.336	1040.0	13.0	1.70089	0.748077	0.731731	3.4664838219792723e-09	True	54M
AAACTATAATCAAGATATAAAGAAATT	CATTCATTGAACAATGAAAATCAAAAG	(octopus_NC_068997.1_9062452)	1.0	1348.0	0.0007418397626112																				6.16903e-06	0.248143	1348.0	15.0	1.27963	0.460682	0.429525	0.0090444877884375	True	54M
AAACTATACAAACTACAATACATAAAA	ATAGATCGGAAGAGCACACGCTGAACT	False	1.0	527.0	0.0018975332068311																				4.5737e-35	0.724604	527.0	15.0	1.22791	4.13283	1.41935	4.84315843365018e-31
AAACTATAGGGAAGTAACCCAATACTT	TATCTACTTAGCAATTTCAACTCTCTA	(octopus_NC_068985.1_51038725)	1.0	187.0	0.0053475935828877																				1.45957e-08	0.574948	187.0	12.0	1.25213	0.42246	0.42246	2.9681873305991663e-05	True	53M1S
AAACTATATAACAATGGAAGTGTTTAG	GGAGATGCAGGGACTTACAACGACAAC	(octopus_NW_026301526.1_537)	1.0	670.0	0.0014925373134328																				1.58085e-06	0.308765	670.0	12.0	1.64768	0.534328	0.526866	0.0025113962812391	True	54M
AAACTATATTGCACACCTGGTTTTCCA	GGAGTCCACCATATGTAACGTGGTTCT	(octopus_NC_068987.1_48837794)	1.0	1004.0	0.0009960159362549																				1.08485e-24	0.433638	1004.0	15.0	1.05143	0.258964	0.257968	7.348106840939472e-21	True	54M
AAACTATCATACTGCTTCTTCAGGTTG	TTTCGCTCGAGTTCCATTCCTCTCAGG	(octopus_NC_068991.1_20743554) (octopus_trinity_TRINITY_DN56337_c11_g1_i25.p1_4446)	1.0	204.0	0.0049019607843137																				3.24962e-13	0.672281	204.0	12.0	1.26808	0.465686	0.465686	1.04224824919193e-09	True	54M
AAACTATCCCCCTTGGATTATTACTTG	TTCCCCTCTATGGATCCTGATGCTTAC	(octopus_NC_068985.1_4653778)	1.0	691.0	0.0014471780028943																				7.02971e-15	0.400729	691.0	11.0	1.18478	0.439942	0.426918	2.5801831954119007e-11	True	54M
AAACTATCCCTATTTTGCAGAGAAAAG	TGTAGGTGGCTAGCCGTGAACTCAAAC	(octopus_NC_069003.1_26592514)	2.0	506.0	0.0039525691699604																				9.42189e-07	0.31725	506.0	13.0	1.98384	0.683794	0.673913	0.0015412730736431	True	54M
AAACTATCTTCCCAGTTAACCTTCCTT	TGATATTGTTGCCCCTCTTATGTGTCT	(octopus_NC_068982.1_73409422) (octopus_trinity_TRINITY_DN46821_c8_g2_i1.p1_26)	2.0	274.0	0.0072992700729927																				1.55022e-09	0.662368	274.0	13.0	2.53295	5.48905	5.12774	3.5031092386348413e-06	True	54M
AAACTATGTGGAAGCCCAGTACATGTG	TGTGTGAGTGTGTGTGTGTGTGGTGAT	(octopus_NC_068985.1_51036254)	3.0	721.0	0.0041608876560332																				3.2031e-34	0.622371	721.0	15.0	2.69376	3.0208	1.81276	3.287501609123477e-30	True	49M5S
AAACTATTATAGAATTGTGTGTATGTA	TATATATATATTATATATGAACTAATC	(octopus_NC_068981.1_65166653)	2.0	1889.0	0.0010587612493382																				2.11177e-09	0.370261	1889.0	15.0	0.951068	1.21387	0.677078	4.705432338608842e-06	True	16S38M
AAACTATTCATATATATCTTGGTGCAC	TCTGCCAATAGCTTTTTGAAACGTGGT	(octopus_NC_068985.1_121361018)	2.0	706.0	0.0028328611898017																				8.47069e-10	0.384006	706.0	10.0	1.41405	0.399433	0.375354	1.966910396710728e-06	True	54M
AAACTATTGTTTTCAGGGACATAAAAG	ACTGATATATATGAATATTAGAAAGTA	(octopus_NC_068983.1_167319721)	1.0	454.0	0.0022026431718061																				5.31191e-07	0.370186	454.0	14.0	1.03207	2.48018	1.01322	0.0008969455835454	True	47M7S
AAACTATTTCTAACATAAGCACAAAAC	CATTCTGTTTTGCTGTTTATTTATTTT	(octopus_NC_068982.1_25893439)	1.0	799.0	0.0012515644555694																				4.05776e-16	0.491105	799.0	13.0	1.12287	0.429287	0.428035	1.634868554200085e-12	True	54M
AAACTATTTGAAACTAAAGAAAAATTT	TTTAGAAGCCATGTTTATTTGTTTGCG	(octopus_NC_068985.1_119292160)	2.0	834.0	0.0023980815347721																				6.18698e-07	0.291809	834.0	15.0	1.71716	2.68345	2.60671	0.0010362645702295	True	2S52M
AAACTCAATCTCACAGCAATCTCAGAA	TAAAGAGACAAGTACCATAGTTTGACA	(octopus_NC_068990.1_31949373)	1.0	576.0	0.0017361111111111																				2.69206e-81	0.927635	576.0	13.0	1.21689	0.4375	0.434028	8.931077025269164e-77	True	54M
AAACTCAATGTGCAGCACACCGAAACC	AAACTTGAAAGTACCAGAAGAAGAGAA	(octopus_trinity_TRINITY_DN53333_c14_g3_i1.p1_256)	1.0	632.0	0.0015822784810126																				4.41139e-09	0.420345	632.0	13.0	0.985612	0.261076	0.240506	9.498045054156118e-06	True	30M220N24M
AAACTCAGAACAGCAAGAGACTGAATC	ACCCAACATATATTATCAATCTCTACT	(octopus_NC_068999.1_32918839)	1.0	251.0	0.0039840637450199																				2.19011e-06	0.561431	251.0	8.0	0.781168	0.163347	0.163347	0.0034145841654058	True	54M
AAACTCAGACACATATCCATATATATA	CAACCACATACACACAATATATGTATG	(octopus_NC_068995.1_41387525)	1.0	275.0	0.0036363636363636																				4.49328e-07	0.493487	275.0	11.0	1.28202	0.341818	0.341818	0.0007656223942992	True	54M
AAACTCAGACTCCTGTAAGCCACAACC	CAACCTGTTCATTACCATCAACTCTAT	(octopus_NC_068984.1_141531718)	1.0	107.0	0.0093457943925233																				2.60516e-09	0.762105	107.0	7.0	2.17941	4.28972	4.28972	5.748041736457117e-06	True	54M
AAACTCAGGGCTGTGTTCATTAACATC	AATTACTCTTACTATAACTAATGCAGT	(octopus_NC_068985.1_25410400) (octopus_trinity_TRINITY_DN56425_c4_g3_i3.p1_14725)	1.0	1365.0	0.0007326007326007																				5.00295e-77	0.577604	1365.0	5.0	0.928459	0.237363	0.209524	1.53943945627105e-72	True	54M
AAACTCAGTAGTGTTTTCACCGTTGTT	AACATATGAGACTGTTAGTTGAACCAG	(octopus_NC_068989.1_85973265)	1.0	231.0	0.0043290043290043																				1.45395e-07	0.536364	231.0	14.0	1.78194	0.744589	0.709957	0.0002631921689292	True	54M
AAACTCAGTCAGATCAACATTGAGAGC	GCCGTCAAACCTCAGAGAAGCAGTAAT	(octopus_NC_068989.1_81824822) (octopus_trinity_TRINITY_DN50198_c3_g1_i4.p1_676)	2.0	3775.0	0.0005298013245033																				1.07536e-08	0.177874	3775.0	15.0	1.0337	0.245828	0.242384	2.2189294897652976e-05	True	54M
AAACTCAGTTGGTGATATGAACAATCT	ATATTTGTCCGAACATTTCCACAGCGG	(octopus_NC_069009.1_4067435) (octopus_trinity_TRINITY_DN42774_c6_g1_i3.p1_96)	2.0	4502.0	0.0004442470013327																				1.30876e-158	0.450357	4502.0	9.0	1.23034	0.487339	0.480009	1.089538167294294e-153	True	54M
AAACTCATAAAGCAGAGCAATAATTTC	CCATAATAGAGATGAAACTTTATGCCA	(octopus_NC_069010.1_8940927)	1.0	351.0	0.0028490028490028																				3.50587e-10	0.462068	351.0	12.0	1.27954	1.89459	1.84615	8.468584363502375e-07	True	54M
AAACTCATCCCGCTATTAGACGTGTTG	GGAATCCTATAAATCCGATTCAAGTTT	(octopus_NW_026336864.1_818)	1.0	687.0	0.0014556040756914																				1.69876e-08	0.373677	687.0	15.0	1.40296	0.655022	0.615721	3.428807763792076e-05	True	54M
AAACTCATGATCAGCTTACAGATTATG	CTCATGGACTCGAGTGCAAGGACCTCG	(octopus_NC_068994.1_21058234)	1.0	433.0	0.0023094688221709																				2.20959e-07	0.368245	433.0	11.0	1.4261	0.494226	0.494226	0.0003912523884836	True	2S52M
AAACTCATTAACTACATATAAGTGTTC	ATCCATATAATTTGCTGTGCAAAAATC	(octopus_NW_026350708.1_661)	1.0	723.0	0.0013831258644536																				4.01732e-28	0.504378	723.0	11.0	1.14608	0.401107	0.38036	3.210767366728949e-24	True	54M
AAACTCATTGACCTACATATATGTAAA	TTGTGTGTGTGTGTGTGTGTGCAAGTG	(octopus_NC_068981.1_101570877)	1.0	101.0	0.0099009900990099																				1.15623e-12	0.919006	101.0	7.0	1.54848	3.31683	1.93069	3.5340599373543607e-09	True	10S44M
AAACTCCAAACCATTATCTGTTTACAC	CATAGCACGTGAGAATGCCATTGTCTG	(octopus_NC_068981.1_65163012)	1.0	720.0	0.0013888888888888																				2.78048e-23	0.477328	720.0	14.0	2.30377	1.14167	1.10417	1.7481773755090753e-19	True	54M
AAACTCCAACATGGAGTCTTGATATTC	AATATTCAAATTATTTAGTTGAGGAAG	(octopus_NC_068986.1_13642837)	1.0	412.0	0.0024271844660194																				6.42816e-13	0.598706	412.0	9.0	0.988772	0.589806	0.519417	2.0097766276414638e-09	True	3S51M
AAACTCCAATAACAACTGTCCTGGATC	ATGATGAGCCATCCAACCCATGCTGTT	(octopus_NC_068986.1_80500786)	1.0	526.0	0.0019011406844106																				1.58618e-08	0.398019	526.0	13.0	1.45166	0.404943	0.389734	3.212189867715771e-05	True	53M1S
AAACTCCAGAAGAAAACCAAAACTTTC	AGATAGGGACCGTTGGACCCTTATGCG	(octopus_NC_068985.1_60730743) (octopus_trinity_TRINITY_DN45165_c0_g1_i2.p1_162)	1.0	83.0	0.0120481927710843																				4.32208e-07	0.808721	83.0	5.0	2.29368	2.22892	2.22892	0.0007379082764634	True	54M
AAACTCCAGTTGATCAGGGAAATCATC	TTCCAGCTGACCTTTTAGAGCTGTATA	False	2.0	2517.0	0.0007945967421533																				2.17571e-37	0.332748	2517.0	15.0	0.961244	0.225268	0.212555	2.51069639548024e-33
AAACTCCATATATACAGTTAATTGTCA	GACAAATTTGCCAACTTCTTTCCAAAG	(octopus_NC_069009.1_9632457)	7.0	1383.0	0.0050614605929139																				2.88299e-09	0.240114	1383.0	14.0	2.09218	0.5141	0.5141	6.328418138647403e-06	True	54M
AAACTCCATTTCATCATTCACACTGGT	AGAGCTCTCATCTTGCTACGCCTACCG	False	1.0	273.0	0.0036630036630036																				3.78966e-06	0.397959	273.0	13.0	2.05194	9.55678	8.20513	0.0057234121484612
AAACTCCCTAATACTTACTTTGTTTCA	TGGCTAAACTCCTTGATACTCCCATCA	(octopus_NC_068993.1_53538140)	1.0	566.0	0.0017667844522968																				3.84771e-16	0.473748	566.0	14.0	1.03494	0.374558	0.35689	1.5532932809473438e-12	True	54M
AAACTCCCTCCTCAAAACAACAACATC	ACCAAAAGATGTGACTCCCACACCCTC	(octopus_NW_026323577.1_172) (octopus_trinity_TRINITY_DN52158_c6_g1_i7.p1_115)	2.0	907.0	0.0022050716648291																				9.20502e-12	0.422597	907.0	10.0	2.19534	1.60198	1.1742	2.5940631093270823e-08	True	3S51M
AAACTCCCTGTTTTAAAGTGATCTAAA	TTAAAACCTCCTTTAAAATTTAATGTT	(octopus_NC_068997.1_19533319)	1.0	250.0	0.004																				1.16377e-13	0.630252	250.0	13.0	1.07449	0.44	0.336	3.875460969248904e-10	True	19M1D35M
AAACTCCCTTCTATCCCTCTCTCTGAA	AATCTCTTCTCACTTTTTGTTATCTTC	(octopus_trinity_TRINITY_DN46317_c1_g1_i6.p1_9)	1.0	209.0	0.0047846889952153																				2.93534e-12	0.595688	209.0	6.0	1.63535	1.25359	1.20574	8.654184221856885e-09
AAACTCCCTTCTATCCTTCTCTCTGTA	ACTCTCTTTTTGTAATCTTCTCCTCCT	False	144.0	5017.0	0.0287024117998804																				6.15084e-08	0.130797	5017.0	11.0	4.86428	9.9717	7.26829	0.000116439192712
AAACTCCTCCCTCCTCACAACAACAAC	ATCACCAAAAGATGTGACCCCCACACC	(octopus_NW_026375468.1_96) (octopus_trinity_TRINITY_DN52158_c6_g1_i6.p1_238)	1.0	251.0	0.0039840637450199																				2.64768e-21	0.925046	251.0	9.0	1.62456	0.505976	0.498008	1.491466181210335e-17	True	2S52M
AAACTCCTTCCTTTACATTTCAGAGAA	ACATCTGCAAAGTCGTGCTCTCTGAAC	(octopus_NC_068988.1_96098860)	1.0	248.0	0.0040322580645161																				4.77049e-07	0.478597	248.0	9.0	1.23552	0.479839	0.322581	0.0008103829222967	True	54M
AAACTCCTTGATATTTTGGGTATTTGA	GTATATACAAATTTAAGGAATGGACTG	(octopus_NC_068999.1_23910008)	25.0	2219.0	0.0112663361874718																				5.45879e-14	0.194321	2219.0	14.0	2.37674	2.22488	0.968905	1.8673238134054008e-10	True	54M
AAACTCCTTTTTATAGTTTAAACCTGT	TACAATGCCTTGACTATCAGACTATTG	(octopus_NC_069002.1_13110324)	1.0	937.0	0.0010672358591248																				1.04345e-20	0.521988	937.0	10.0	1.33186	9.41942	3.60406	5.681437348677426e-17	True	24M4D30M
AAACTCGAATGTATCTCATCAATACCA	ACAAAATACAAAGGACTTCCATCTCTC	(octopus_NC_069008.1_16150668) (octopus_trinity_TRINITY_DN45308_c0_g1_i17.p1_147)	2.0	2143.0	0.0009332711152589																				6.96586e-12	0.251947	2143.0	15.0	0.667784	0.117126	0.102193	1.9848923986348155e-08	True	2S52M
AAACTCGACAGTCAATGTCTTCCACAC	CTTGCACCTCATACTCCACCTCTACGA	(octopus_trinity_TRINITY_DN49084_c2_g1_i6.p1_365)	1.0	226.0	0.0044247787610619																				2.3725e-12	0.701663	226.0	6.0	1.24906	0.362832	0.362832	7.051403987732449e-09	True	15S39M
AAACTCGAGAACTACGCAACCAATTTC	ATTCAAATTTTACACATACCTTACTTA	(octopus_NC_068991.1_24719214) (octopus_trinity_TRINITY_DN47631_c2_g1_i15.p1_49)	24.0	4813.0	0.0049864949096197																				5.82897e-108	0.466901	4813.0	15.0	2.70855	0.929774	0.887596	2.8245191113822774e-103	True	54M
AAACTCGCTTTGCGGTCAAGAAGTTTC	GGATACAAATTTAATGCGAGGTTATCT	(octopus_NC_068985.1_9178454)	1.0	429.0	0.0023310023310023																				7.46011e-15	0.534	429.0	10.0	0.988633	0.293706	0.270396	2.7326130491684728e-11	True	54M
AAACTCGTGACGGACCATTCCATGAAC	TTGTGATCGCTCTGTTCCTCACAGAAG	(octopus_NC_069010.1_8119227)	1.0	380.0	0.0026315789473684																				6.8082e-39	0.890541	380.0	12.0	1.28684	0.521053	0.468421	8.289661624263234e-35	True	54M
AAACTCTACAGAAACATAACGATCTAA	AGAATTATGGAATGAGCATCACATAGA	(octopus_NC_068988.1_30206426)	1.0	1082.0	0.0009242144177449																				6.423699999999999e-59	0.650024	1082.0	15.0	1.11949	0.376155	0.359519	1.3760107721401435e-54	True	3S51M
AAACTCTCAACAGCAGCCATCTTTCAA	AGTTTCTGAGATCGGAGAGCACACGTC	False	1.0	326.0	0.0030674846625766																				4.01126e-10	0.452963	326.0	14.0	1.9257	3.8773	2.83742	9.63075627887556e-07	True	18S36M
AAACTCTCAATTGCGTATTGGCACATC	TGTGTCCGTAGATCGGAAGAGCACACG	False	1.0	399.0	0.0025062656641604	-	Prot_ATP_ID_OB	PF16450.8	1.3	13.0	0.0	1.3	13.0	0.0	1.0	1.0	0.0	0.0	1.0	1.0	1.0	0.0	-	2.0	2.82203e-10	0.446197	399.0	13.0	0.874397	0.263158	0.255639	6.88630129841253e-07	True	18S36M
AAACTCTCTGTTACTCAGATCTGCATA	TTCATTCAGATCGGAAGAGCACACGTC	False	1.0	1686.0	0.0005931198102016	-	Inhibitor_I29	PF08246.15	1.4	13.3	0.1	1.4	13.3	0.1	1.0	1.0	0.0	0.0	1.0	1.0	1.0	0.0	-	-1.0	2.06745e-50	0.767887	1686.0	11.0	0.937173	1.086	1.08363	3.565164201749831e-46
AAACTCTGCCAAATCAGATTGGAGCCT	GGTGTAGCCATCTGGTTTCACCAGTAC	(octopus_NW_026295550.1_2086) (octopus_trinity_TRINITY_DN47945_c2_g2_i1.p1_383)	128.0	7759.0	0.0164969712591828																				7.17163e-08	0.105991	7759.0	15.0	5.54042	5.0375	2.36242	0.0001346628013221
AAACTCTGGTTTTGTAAGTACAGGTAC	ATGGATTTGTCGTGCAGTCTACACAGA	(octopus_NW_026364010.1_824) (octopus_trinity_TRINITY_DN49272_c0_g1_i7.p1_362)	48.0	50343.0	0.0009534592694118																				0.0	0.102	50343.0	5.0	1.93858	0.558747	0.54955	0.0	True	3S51M
AAACTCTGTTTAAGGAGTAGACAACCA	CCATGTATGTATGTATAGCTCTTCGAA	(octopus_NC_068981.1_164182115)	17.0	636.0	0.0267295597484276																				8.96253e-15	0.46647	636.0	13.0	4.37981	7.89937	6.16509	3.2626706041562174e-11
AAACTCTGTTTCCCTTTAACTTCCAGA	AATTTCGATATACACAGCGACAGAGGG	(octopus_NC_068987.1_210633)	2.0	1653.0	0.0012099213551119																				3.78927e-08	0.259212	1653.0	13.0	0.719877	0.128857	0.125832	7.350739053244154e-05	True	54M
AAACTCTTAAGGACTACAAAGATATAA	CCGAGCATACTTTTGGCAGGGTGAGCC	(octopus_NC_068985.1_105686177)	1.0	1538.0	0.0006501950585175																				4.31287e-12	0.251428	1538.0	13.0	0.948035	0.217815	0.20156	1.2521935222645631e-08	True	54M
AAACTCTTCATATGTTGTTTTCTCAGC	AAACGGACGGGGACCAATTAACCTGAC	(octopus_NC_069010.1_9803438) (octopus_trinity_TRINITY_DN51028_c9_g1_i6.p1_2206)	1.0	391.0	0.0025575447570332																				2.71507e-20	0.608523	391.0	13.0	1.13561	0.327366	0.327366	1.4436035262984799e-16	True	54M
AAACTCTTCTGATGGCTTCACCTCAGT	GGTAACCTTTACATTAGTGTAAGCATT	False	1.0	893.0	0.0011198208286674																				1.21186e-12	0.390408	893.0	14.0	0.992892	2.10414	1.8869	3.6978689681718555e-09	True	21M6358N33M
AAACTCTTGGCTACCAGGAGTCACGGG	TCCTTCCATCATATTTGATGGATATTT	False	3.0	864.0	0.0034722222222222																				2.3460900000000003e-24	0.506142	864.0	13.0	1.80348	3.35069	2.84954	1.562172146740419e-20	True	39M32093N15M
AAACTCTTGTCAAGCCCAGTCCAATTG	TCTCTCAACTTATCTAGTCTTAACTTC	(octopus_NC_068981.1_130603624)	3.0	3231.0	0.000928505106778																				4.4401999999999997e-38	0.26599	3231.0	13.0	1.92001	0.73909	0.719901	5.255625613844103e-34	True	54M
AAACTCTTTAGTCGATTTAAGAGGCGA	TCTGGGCGTAGCGTATCAGTAATTTTA	(octopus_trinity_TRINITY_DN48292_c9_g1_i3.p1_2352)	1.0	540.0	0.0018518518518518																				2.32362e-06	0.357402	540.0	14.0	1.30256	0.303704	0.281481	0.0036104962939559	True	5S49M
AAACTCTTTCAATAATTGCATAATTTC	ATTGTTGAACGGATCAGGAGTAGGTTT	(octopus_NC_068985.1_26382241) (octopus_trinity_TRINITY_DN47833_c1_g1_i6.p1_352)	1.0	679.0	0.0014727540500736																				8.42177e-07	0.302708	679.0	15.0	1.11253	0.354934	0.354934	0.0013865492369713	True	54M
AAACTCTTTGTATTGAGTTCTTTTGCC	TCTAGTTTGTAAACAAATGCATTTACT	(octopus_NC_069003.1_30624656)	1.0	411.0	0.0024330900243309																				4.78882e-06	0.3819	411.0	13.0	0.924243	0.22871	0.214112	0.007132681225822	True	54M
AAACTGAAAGAAATCCGTCGTATATAT	ATATATATGTATGCGTGTGTGTGCGCG	(octopus_NC_068999.1_46180454)	12.0	1679.0	0.0071471113758189																				7.14843e-11	0.1946	1679.0	10.0	3.04444	0.860036	0.851697	1.850981391028528e-07	True	50M4S
AAACTGAAAGAAGCCATGTCATGTGTA	TATATATATATATATATATGCATGGGG	(octopus_NC_069005.1_28387170) (octopus_trinity_TRINITY_DN42743_c8_g2_i1.p1_55)	3.0	556.0	0.0053956834532374																				5.60601e-06	0.267732	556.0	9.0	2.61793	2.64748	2.15827	0.008267904105901	True	54M
AAACTGAAAGAAGCCCATCATATATAT	ATAAAGATGGAGACAAGCACCAGCGTC	(octopus_NC_068993.1_55143868)	30.0	1689.0	0.0177619893428063																				2.39914e-12	0.150566	1689.0	14.0	4.86089	8.60272	7.53168	7.127311279308294e-09	True	54M
AAACTGAAAGAAGCCCATCATATGTGC	ATGTGTCACACGCGCGTGCACATGTGT	(octopus_NC_068988.1_87396013)	1.0	392.0	0.0025510204081632																				1.31494e-12	0.512837	392.0	10.0	1.36577	0.484694	0.438776	3.999821562605256e-09	True	21M1D33M
AAACTGAAAGAAGCCCATTGTGTGTGT	GTGTGTATGTGTGTATATATATATATA	(octopus_NC_068985.1_18458964)	7.0	562.0	0.0124555160142348																				2.59868e-06	0.347624	562.0	12.0	3.96099	6.63523	5.75623	0.004011846011953	True	54M
AAACTGAAAGAAGCCCGTCATATATAT	GTGTATATATAATGTGTGTGTATATGT	(octopus_NC_068994.1_5866092)	36.0	1734.0	0.0207612456747404																				2.93059e-09	0.209458	1734.0	14.0	5.35961	8.70531	8.09227	6.428708311326133e-06	True	54M
AAACTGAAAGAAGCCCGTCGTATATAT	GTATATATATATGTGTATGTATGTATG	(octopus_NC_069007.1_17754437)	236.0	9753.0	0.0241976827642776																				1.70954e-09	0.122824	9753.0	15.0	7.34893	7.5303	7.38727	3.844750655456372e-06	True	54M
AAACTGAAAGAAGCCCGTCGTATATGT	ATATATATATATGTATGTATGTGTGTG	(octopus_NC_068990.1_32097312)	5.0	597.0	0.0083752093802345																				3.96083e-08	0.312138	597.0	12.0	2.70473	2.01508	1.94305	7.665377356237622e-05	True	54M
AAACTGAAAGAAGCCTGTCATATGTAT	ATATATATATATGTGTGTGTGTATATA	(octopus_NC_068981.1_130737960)	1.0	480.0	0.0020833333333333																				7.40053e-30	0.658142	480.0	11.0	1.65547	1.16042	1.14583	6.374546869923253e-26	True	3S51M
AAACTGAAAGAAGCCTGTTACATGTGT	GTGAGAGAGAGAGAGAGAAAGTGTGTG	(octopus_NC_068988.1_87389265)	2.0	669.0	0.0029895366218236																				9.66578e-13	0.364525	669.0	11.0	1.72193	0.554559	0.55157	2.9758100929253715e-09	True	6S48M
AAACTGAAAGAAGCCTGTTGTATATAT	ATATATATATATATATATATATATGTT	(RF_all_LGKD01056375.1/8293-7277_15) (octopus_NC_068986.1_97048581)	20.0	1246.0	0.0160513643659711																				1.55178e-08	0.203967	1246.0	13.0	4.47173	5.20626	4.99278	3.145914029789887e-05	True	1S53M
AAACTGAAATAATTATCTCTCATAATA	AAAGAATCCAACAAAACGGTTATACAA	(octopus_NC_069009.1_10243755)	1.0	999.0	0.001001001001001																				2.29067e-07	0.23828	999.0	9.0	1.10296	0.352352	0.332332	0.0004048222408058	True	50M4S
AAACTGAACTCTTTGCTTGGCCCCGAA	TTTTCGAAAAGGAGTTAAAAGCAGATT	(octopus_NC_068995.1_9797915) (octopus_trinity_TRINITY_DN49732_c5_g1_i4.p1_204)	1.0	273.0	0.0036630036630036																				1.53715e-08	0.510695	273.0	10.0	1.12454	0.395604	0.391941	3.1177606643695954e-05	True	5S49M
AAACTGAAGGTATAACAATCGAATATC	CAGAAGTGGTAGCATCTGGAATTTGAG	False	37.0	75067.0	0.0004928930155727																				0.0	0.185496	75067.0	11.0	0.804927	0.237721	0.229302	0.0	True	35M2092N19M
AAACTGAAGTGACAACTTGTCAAACAG	TTCCAGGTTCTTCAGAAAATTATCATC	(octopus_NC_069005.1_28374012) (octopus_trinity_TRINITY_DN49987_c2_g2_i14.p1_193)	1.0	285.0	0.0035087719298245																				1.79854e-11	0.570588	285.0	12.0	1.10416	0.364912	0.364912	4.9318426651023656e-08	True	54M
AAACTGAATGTACGTTAACCAACAACT	AAGATAGATTCGTCTTTGTATATATAT	(octopus_NC_068983.1_23395412)	1.0	1164.0	0.0008591065292096																				3.75644e-13	0.304637	1164.0	15.0	1.27426	0.433849	0.417526	1.1985720820916735e-09	True	54M
AAACTGAATTGTCCTCTTTGTCTTGAT	TGTTGCAATAGCTGCATTGACATCGTT	(octopus_NC_068989.1_81799961) (octopus_trinity_TRINITY_DN50198_c3_g1_i1.p1_940)	2.0	3524.0	0.0005675368898978																				6.899630000000001e-28	0.284388	3524.0	13.0	1.33725	1.02809	0.983825	5.4577787429160174e-24	True	54M
AAACTGAATTTAGAGATTACTGTTTTC	ATTTCCAAATCCCATCTGTGTCAATCT	(octopus_NC_069009.1_10278688)	1.0	477.0	0.0020964360587002																				1.25741e-14	0.606573	477.0	9.0	1.17469	0.534591	0.51782	4.5257798608747645e-11	True	54M
AAACTGACAGGAGGTTGAGGGTTCTAA	TGGAGCAGTATTTTAAGATGGAACCAT	(octopus_NC_068984.1_95273092)	1.0	573.0	0.0017452006980802																				1.62926e-07	0.415084	573.0	15.0	0.992441	0.249564	0.237347	0.000293145392028	True	13M1D41M
AAACTGACATTGGTTATACTCAATGTG	CAACTATTGCTTTGGCAACTAGTTAGA	(octopus_NC_068985.1_34869680) (octopus_trinity_TRINITY_DN56542_c4_g6_i2.p1_603)	1.0	797.0	0.001254705144291																				8.12231e-18	0.43642	797.0	13.0	2.45253	1.19322	1.14806	3.6877440769335055e-14	True	3S51M
AAACTGACCTATTTTCCATTACATTTC	AGGCAGATTCAGTACTGAGTTGCTGAA	(octopus_NC_068984.1_86610336)	11.0	863.0	0.0127462340672074																				6.40008e-08	0.306095	863.0	14.0	3.50918	4.76246	4.34299	0.0001208948513879	True	54M
AAACTGACCTTCAGGTTTGGAAATGGT	ACGAGTTGTGAAGGCGTCGCGAAACTG	(octopus_NC_068998.1_12318294) (octopus_trinity_TRINITY_DN44247_c7_g2_i3.p1_187)	1.0	344.0	0.002906976744186																				5.39732e-06	0.38898	344.0	9.0	1.27032	0.799419	0.767442	0.0079789407437281	True	54M
AAACTGACGAAAGTTATTACTGACAGA	AGTGTTCACCGAAACAAGGGACTATCT	(octopus_NC_068995.1_36251296)	1.0	655.0	0.0015267175572519																				2.37552e-11	0.394027	655.0	13.0	1.02356	0.287023	0.277863	6.44091449564366e-08	True	45M9S
AAACTGACGGGCTATTTGAGCCTTCAT	CTGTCTATTTCTGGCCATTTCTCTCTT	(octopus_NC_068993.1_54232843) (octopus_trinity_TRINITY_DN54564_c12_g3_i4.p1_1480)	1.0	912.0	0.0010964912280701																				5.33166e-12	0.549988	912.0	15.0	0.917948	0.196272	0.196272	1.5349908428196343e-08	True	54M
AAACTGACTGAATGACATTGGTTTCAA	TTCCTGGGAACATAACCTTCATTTGTT	(octopus_NC_069002.1_17470411) (octopus_trinity_TRINITY_DN53910_c6_g1_i4.p1_299)	6.0	4209.0	0.0014255167498218																				2.95135e-06	0.116887	4209.0	15.0	0.83271	0.160133	0.138275	0.0045222322964708	True	54M
AAACTGACTGCAAGCAAAGCTGCAGGG	TGGTAAGTGATCAGCAACAACAAAGAG	(octopus_NC_068981.1_21122118)	1.0	167.0	0.0059880239520958																				4.3114000000000005e-24	0.975944	167.0	6.0	1.2742	0.491018	0.491018	2.830065627776388e-20	True	54M
AAACTGACTTTTCCCCAGCATCATTGA	AGTCCAAGAAAACGGGACATATTGTTT	(octopus_NC_068997.1_26515268) (octopus_trinity_TRINITY_DN51710_c4_g1_i10.p1_973)	1.0	966.0	0.0010351966873706																				4.95393e-29	0.49171	966.0	11.0	0.959739	0.222567	0.204969	4.117856729836531e-25	True	54M
AAACTGAGAAAAACTACTTTGAATAAA	ATGTTATCTCTCAGACATAACCAGTCT	(octopus_NC_069005.1_20353659)	1.0	492.0	0.0020325203252032																				2.85174e-10	0.39887	492.0	11.0	1.21493	0.380081	0.359756	6.954788316345008e-07	True	6M73179N48M
AAACTGAGAATCTGGACTGAAAGAAGC	TTCTAATGGGATTCCTTTGTTATTACT	(octopus_NC_068981.1_55755589) (octopus_trinity_TRINITY_DN45623_c4_g3_i1.p1_706)	1.0	272.0	0.0036764705882352																				2.4909e-09	0.620789	272.0	13.0	1.45446	0.566176	0.566176	5.507542073633396e-06	True	52M2S
AAACTGAGACCACGGGCAGATGTCAGG	ATGCTGGTCATGGTTGGATCAACGGCC	False	1.0	448.0	0.0022321428571428																				9.85934e-14	0.465183	448.0	13.0	1.09785	0.368304	0.361607	3.3028736583002446e-10
AAACTGAGAGAGCAATAGTGTGTGTGT	GCGTGTGTGTGTGTGATGTTAGACTGA	(octopus_NC_068983.1_135544501)	2.0	1195.0	0.001673640167364																				8.90619e-11	0.282891	1195.0	15.0	2.25837	5.89205	2.39749	2.2846918036114906e-07	True	54M
AAACTGAGCAAGTATAAAGATCTTGAA	ATGGGAATTGGCAAAATGTGGAACCTA	(octopus_NC_068994.1_47300172) (octopus_trinity_TRINITY_DN56349_c14_g1_i5.p1_277)	2.0	377.0	0.0053050397877984																				1.84782e-06	0.375285	377.0	8.0	1.69614	0.636605	0.602122	0.0029088610273973	True	54M
AAACTGATAACTACATCATGTTCTTGG	ACAAGGTTTTCCAATTCCTCTCTGTTC	(octopus_NC_068981.1_57721120) (octopus_trinity_TRINITY_DN55476_c2_g1_i7.p1_1632)	1.0	232.0	0.0043103448275862																				2.4514e-07	0.513721	232.0	10.0	1.38536	0.366379	0.366379	0.0004316223575783	True	3S51M
AAACTGATGAAATTCCGCTAAGCGTTT	TTTGTTCAGCGTGCTAATGATTCTGCC	False	2.0	412.0	0.0048543689320388																				1.27879e-06	0.414949	412.0	12.0	1.90555	2.18932	0.584951	0.0020559681070319	True	54M
AAACTGATGAGTTTTTCAAAAGATGAA	GACATTCATTGGCAACTAGTGACAACA	(octopus_NC_068982.1_52130835)	1.0	1016.0	0.0009842519685039																				7.717269999999994e-35	0.452462	1016.0	14.0	1.13065	0.355315	0.32185	8.1029144533859e-31	True	54M
AAACTGATTAAAGATAAAAGATTAAAT	ATCAAAAAGTGTCCTTCTAGCACCAGT	(octopus_NC_069009.1_995446)	2.0	2088.0	0.0009578544061302																				1.15639e-14	0.229598	2088.0	15.0	1.28697	0.497126	0.45977	4.1734608733557026e-11	True	3S51M
AAACTGATTGTAACTATTAGCGTCTGC	AAATGGAGTGTCCAACGCACTTGTACG	(octopus_NC_068988.1_51728821)	1.0	758.0	0.0013192612137203																				4.47515e-34	0.699618	758.0	15.0	1.42734	0.469657	0.456464	4.5658271580706345e-30	True	52M2S
AAACTGCAAAGTTCAACAGTGTAGTAT	CGTTAGGTGACCCATACGATGCTTCTA	(octopus_NW_026332859.1_305)	6.0	12607.0	0.0004759260728166																				1.88062e-19	0.105659	12607.0	11.0	1.02397	0.225986	0.220116	9.498591482600645e-16	True	1S53M
AAACTGCACCGTATAAATACGGTTTTC	TTTACATTTAAATTTTACTTTGATGCT	(octopus_NC_068986.1_21637612) (octopus_trinity_TRINITY_DN53657_c6_g1_i1.p1_4042)	1.0	164.0	0.0060975609756097																				2.09659e-08	0.628633	164.0	8.0	1.70172	0.719512	0.646341	4.188209108784367e-05	True	43M2D11M
AAACTGCAGATGTTTACATATAAACAT	GTTTTTCTCAGGATAAACTATCAGACA	(octopus_NC_068991.1_55720952)	1.0	364.0	0.0027472527472527																				5.74151e-07	0.447308	364.0	9.0	1.02309	0.299451	0.236264	0.0009655145304344	True	54M
AAACTGCAGTACGTGACTGACTATATG	ATAAAAATAATAATACTATTATTCATA	(octopus_NC_068988.1_54855030)	1.0	663.0	0.0015082956259426																				5.47042e-24	0.475991	663.0	14.0	1.15463	1.5641	1.47059	3.571780932202047e-20	True	22M1D32M
AAACTGCAGTGTTGGTTTAGATTACCA	AAATGTTTATCAGACTATATATACACA	False	8.0	2284.0	0.0035026269702276																				6.36621e-12	0.187103	2284.0	15.0	0.966141	0.894921	0.22986	1.8203522303744965e-08
AAACTGCATATATGTAAATATATACAA	ATGGTGTATATATATATATATAAATGT	(octopus_NC_068997.1_50337722)	1.0	147.0	0.0068027210884353																				9.66353e-07	0.66086	147.0	9.0	2.10748	1.15646	1.15646	0.0015785473196031	True	54M
AAACTGCATTCATTGTTTGAACAATTC	AGTGATTATTTACATACAAATCAATAT	(octopus_NC_068984.1_11321054) (octopus_trinity_TRINITY_DN44381_c4_g4_i2.p1_2471)	1.0	362.0	0.0027624309392265																				1.01884e-07	0.475977	362.0	9.0	0.798668	0.154696	0.154696	0.000187907488946	True	54M
AAACTGCATTTGCCGACATAAAAGTTC	CACCCGAAGTCTAAGACCTCCCCTCGT	False	1.0	131.0	0.0076335877862595																				5.57478e-08	0.705926	131.0	10.0	1.3771	6.38168	6.0458	0.0001060310098936
AAACTGCCGAACTGTCTTGATATACAA	CCAATGTCCCTCTACGTGGTTTGGAGT	(octopus_NC_068985.1_39952267)	1.0	830.0	0.0012048192771084																				5.51663e-16	0.424121	830.0	11.0	1.24078	0.371084	0.371084	2.1999232276279706e-12	True	54M
AAACTGCCGTCGTCTTCCTGAATAAGT	TTTGATTCAATTGATTTCATTGTGAAG	(octopus_NC_068989.1_76197664) (octopus_trinity_TRINITY_DN52689_c5_g1_i16.p1_15)	4.0	4036.0	0.0009910802775024																				2.1609e-23	0.199091	4036.0	13.0	0.678394	0.124381	0.108276	1.3667515804486825e-19	True	2S52M
AAACTGCCTCTTTCATATGAATAATTT	GTATCCATTGTCCCAGATCGGAAGAGC	(octopus_trinity_TRINITY_DN55679_c5_g1_i4.p1_1196)	1.0	154.0	0.0064935064935064																				1.97991e-07	0.680741	154.0	5.0	1.42037	3.7987	2.94156	0.0003526299885242	True	39M15S
AAACTGCCTGTTAAGCCGCCAAGTCCG	AGTAGTAATATAATCCAAGCTATGAGG	(octopus_NC_068987.1_25822200)	2.0	1820.0	0.001098901098901																				1.18029e-09	0.317089	1820.0	13.0	0.71625	0.121978	0.114835	2.700661354213805e-06	True	54M
AAACTGCTATGTAATAAATCAAACTTG	AGTAGTTAATATCAAAGTTGAACTTAG	(octopus_NC_068987.1_25877566)	1.0	547.0	0.0018281535648994																				2.71853e-28	0.788983	547.0	12.0	1.17107	4.67459	0.511883	2.1880670167181777e-24	True	54M
AAACTGCTGTTCATTTAATTTTATATA	TATATATATATATATACACATGTATTG	(octopus_NC_069006.1_7837893)	1.0	270.0	0.0037037037037037																				4.29932e-10	0.512412	270.0	9.0	3.04573	4.04444	2.53333	1.0291331590636631e-06	True	43M11S
AAACTGCTTCCTAGATTTAGTATCTTT	TAAGGGAAATCATACAGATCGGAAGAG	False	1.0	1945.0	0.0005141388174807																				1.89091e-31	0.387578	1945.0	11.0	1.13585	0.375835	0.348072	1.738936233147175e-27	True	12S42M
AAACTGCTTCTTGCCCATGCTGCCAGA	GGTCACAGGATGGCAATCATAAGAAGA	(octopus_NC_068998.1_50805499) (octopus_trinity_TRINITY_DN48292_c6_g1_i1.p1_871)	1.0	469.0	0.0021321961620469																				3.18919e-09	0.417588	469.0	15.0	1.04542	0.339019	0.319829	6.970514692090921e-06	True	54M
AAACTGCTTGAAAGTATGGACTGAGTT	GTCACCAATATCGGGATCGTCCACCTC	(octopus_NC_069002.1_32122317) (octopus_trinity_TRINITY_DN56244_c3_g1_i4.p1_4033)	1.0	429.0	0.0023310023310023																				1.22675e-45	0.72122	429.0	4.0	1.32674	0.552448	0.517483	1.8464576618361667e-41	True	54M
AAACTGCTTTTGACTCATCATATGTAG	TAATAATAGACTTCGGCCGTAAGTAGG	(octopus_NC_068981.1_74574111) (octopus_trinity_TRINITY_DN47142_c4_g2_i6.p1_1046)	1.0	812.0	0.001231527093596																				3.38082e-14	0.501458	812.0	12.0	1.24196	0.480296	0.465517	1.1759982344041515e-10	True	3S51M
AAACTGGAAAGATTTCGGAAAGTTCCT	GCTTTGACGTTCTTAATTTTATTATAG	(octopus_NC_069009.1_2365670) (octopus_trinity_TRINITY_DN54943_c1_g2_i3.p1_276)	3.0	5313.0	0.0005646527385657																				3.13392e-24	0.184486	5313.0	9.0	1.81852	0.649727	0.639563	2.0735470338598952e-20	True	4S50M
AAACTGGAAAGATTTCGGAAGGTTCCT	GCTTTGATTTCCTTAATTTCATTTTTG	(octopus_NW_026319133.1_2) (octopus_trinity_TRINITY_DN50982_c0_g1_i6.p1_144)	2.0	3103.0	0.0006445375443119																				5.13571e-13	0.191103	3103.0	9.0	2.13213	2.69384	2.68353	1.61944210696065e-09	True	54M
AAACTGGAAAGATTTCGGAATGTTTCT	GCTTTTATTTTCTTAATTTCATTTTTG	(octopus_trinity_TRINITY_DN50982_c0_g1_i4.p1_111)	3.0	5173.0	0.0005799342741156																				3.78296e-18	0.15409	5173.0	10.0	1.88274	5.28301	5.27702	1.7558651993400894e-14	True	51M3S
AAACTGGAACTGTCTTTCAGGGTTAGA	CAGATCGGAGAGCACACGTCTGAACTC	False	1.0	351.0	0.0028490028490028																				6.05407e-14	0.549442	351.0	9.0	1.07871	0.364672	0.327635	2.0634745182643126e-10
AAACTGGAAGATCTTTTCGGGCGCAAC	ACAGCTACATCTTCTCTGGCACAGATC	(octopus_NC_069001.1_38645258) (octopus_trinity_TRINITY_DN50991_c7_g2_i8.p1_546)	1.0	784.0	0.0012755102040816																				2.61079e-10	0.471588	784.0	15.0	0.810583	0.215561	0.195153	6.392957379998998e-07	True	49M5S
AAACTGGAATGTTAAGCTCTTTTCCGA	TGTTGTTGCAAGATAAGGTATAACGTT	(octopus_trinity_TRINITY_DN56127_c3_g1_i4.p1_580)	2.0	5153.0	0.0003881234232485																				0.0	0.646521	5153.0	9.0	1.29025	0.487289	0.469823	0.0
AAACTGGACAAATATTGGAAGGCTCCT	TCTGTGATATTTTTGATATTATTTTTC	(octopus_NW_026421926.1_6295) (octopus_trinity_TRINITY_DN53493_c0_g1_i1.p2_81)	1.0	532.0	0.0018796992481203																				4.25959e-18	0.425445	532.0	9.0	1.15994	0.426692	0.398496	1.9706428369572336e-14	True	54M
AAACTGGACAAATGTTGGAAAGCTTCT	TCTGTGATATTTTTGATATTGATTCCA	(octopus_NW_026351314.1_332)	1.0	651.0	0.0015360983102918																				1.90215e-07	0.28467	651.0	9.0	1.50354	0.551459	0.537634	0.0003394940219682	True	53M1S
AAACTGGACAAATGTTGGAAGGCTCCA	TCTGTGATATTTTGATATTGTTATCGT	(octopus_NW_026383666.1_221) (octopus_trinity_TRINITY_DN53493_c0_g1_i24.p1_167)	5.0	6157.0	0.0008120838070488																				5.429769999999999e-86	0.335284	6157.0	9.0	1.58253	1.03866	1.00195	1.9434239503281743e-81	True	14S40M
AAACTGGACAAATTTCGGAAGGTGTCT	GATTTGATTTTCTCGATATCATTTTCA	(octopus_NW_026336094.1_248) (octopus_trinity_TRINITY_DN54748_c4_g3_i19.p1_879)	2.0	3978.0	0.0005027652086475																				1.02088e-39	0.277182	3978.0	10.0	1.2816	3.4457	2.94671	1.2775045589464396e-35	True	54M
AAACTGGACAGATTTTGGAAGGTGTCT	GCCTTGATTTCCTGGATTTTATTAGAA	(octopus_NC_069009.1_4075826) (octopus_trinity_TRINITY_DN56444_c7_g7_i1.p1_120)	3.0	3477.0	0.0008628127696289																				8.53075e-07	0.109211	3477.0	9.0	2.82495	3.70521	3.69399	0.0014035577978802	True	54M
AAACTGGACAGGTTTTGGAAGGTTTCA	GCTTCGATTTCATCGAGACCATTATAA	(octopus_NW_026352398.1_1719) (octopus_trinity_TRINITY_DN53493_c0_g1_i20.p1_240)	4.0	4769.0	0.0008387502621094																				7.1221200000000005e-47	0.261032	4769.0	11.0	1.89416	0.693017	0.692179	1.1103153285525748e-42	True	54M
AAACTGGACAGGTTTTGGAATGTTTCA	GCTTTGATTTCATTGAGACCATTAGAA	(octopus_NW_026421926.1_10823) (octopus_trinity_TRINITY_DN56543_c3_g1_i3.p1_243)	611.0	19320.0	0.0316252587991718																				1.17355e-102	0.234858	19320.0	11.0	3.31307	3.01527	3.00466	5.2944403725548565e-98	True	54M
AAACTGGAGCTTTATTTTATCGGTCCC	TCTCCCAAAGCCCCTCCCCAGGAGGAA	(octopus_NC_069007.1_13701375)	1.0	649.0	0.0015408320493066																				4.27621e-08	0.338281	649.0	11.0	0.932731	0.255778	0.204931	8.243225083209752e-05	True	54M
AAACTGGATCGATGATAGGTGGGATTG	GTGGTTTCAGCGTCTCGTGTGGTCGTC	(octopus_trinity_TRINITY_DN53916_c2_g1_i13.p1_41)	2.0	2194.0	0.0009115770282588																				7.68175e-36	0.330228	2194.0	9.0	1.30151	3.80766	3.32042	8.382868949932602e-32
AAACTGGATGGCAACACCAGGCTCCAA	TCTAAATTTGGCAGAGTTTCTACAGAT	(octopus_NC_069009.1_6281708) (octopus_trinity_TRINITY_DN42137_c9_g7_i1.p1_24)	2.0	1060.0	0.0018867924528301																				1.17429e-06	0.26519	1060.0	14.0	2.18356	6.74811	1.08774	0.001897179550091	True	54M
AAACTGGATTCAAGCCAATATTCCAAA	GAGAAACATGCCTGTCTTCATCTTCTT	(octopus_NC_068988.1_96283036)	1.0	595.0	0.0016806722689075																				6.97829e-08	0.354296	595.0	13.0	0.847269	0.223529	0.223529	0.0001312169922998	True	54M
AAACTGGATTGACCTCTTTGTCTTGAT	AGTTGCAATGGCAACATTGACATCTTT	(octopus_NC_068989.1_16589569) (octopus_trinity_TRINITY_DN48387_c0_g1_i12.p1_28)	3.0	6852.0	0.0004378283712784																				2.8358e-06	0.112049	6852.0	15.0	1.8449	0.632954	0.609603	0.0043551647232023	True	54M
AAACTGGATTGTTTTGTCTACATCAAT	TGCATCTGGCTTGCCCAACAACTTTAA	(octopus_trinity_TRINITY_DN45811_c3_g1_i12.p1_457)	1.0	331.0	0.0030211480362537																				2.15672e-12	0.659622	331.0	12.0	1.17171	0.359517	0.34139	6.433035088060528e-09	True	12M2051N42M
AAACTGGCAGTTTGTATTTGTAATATA	TATATATATATATATACATATATACAC	False	17.0	2484.0	0.0068438003220611																				2.37527e-32	0.282748	2484.0	13.0	2.49833	1.07407	1.07407	2.265992710877037e-28	True	14S37M3S
AAACTGGCCAGATGCAGCCTCTCACAC	CTACATGATAATGTCCTGATAGAATAA	(octopus_NC_069005.1_30223155)	2.0	617.0	0.0032414910858995																				4.86545e-11	0.389392	617.0	15.0	1.43471	0.598055	0.508914	1.2804646936548054e-07	True	2S52M
AAACTGGCCAGATTCAGCCTCACACAT	CTAACCTACAATGTCATTCTAAAAATA	(octopus_NC_068999.1_47676009)	1.0	343.0	0.0029154518950437																				1.16526e-07	0.490495	343.0	13.0	1.23836	0.408163	0.405248	0.0002134601080263	True	54M
AAACTGGCGTCACCACCCAAATCTGTC	CTCGGTGATGAAACCAAAGATGAGGCT	(octopus_NC_068984.1_4735613)	1.0	1011.0	0.0009891196834817																				3.13794e-15	0.415781	1011.0	13.0	0.962007	0.228487	0.212661	1.1836976557480867e-11	True	2S52M
AAACTGGCTTGATACGTGTCCGAGTCG	GTTCCAGATCGGAAGGCACACGTCTGA	False	1.0	395.0	0.0025316455696202																				7.48857e-09	0.437855	395.0	12.0	0.938372	0.283544	0.273418	1.5731511843986956e-05
AAACTGGGAAGAGTTTGAAAAGATCCA	ACTTCTAATTCGTTGATATTATTTAGA	(octopus_NW_026351376.1_651) (octopus_trinity_TRINITY_DN43555_c4_g1_i9.p1_99)	2.0	2184.0	0.0009157509157509																				7.77611e-07	0.15771	2184.0	9.0	1.31274	1.6598	1.64469	0.001285821054702	True	51M3S
AAACTGGGAAGATTTTGAAAAGATCCA	ACTTCTAATTCATTGATATCATTATTC	(octopus_NW_026346264.1_567) (octopus_trinity_TRINITY_DN50982_c0_g1_i6.p1_288)	507.0	17171.0	0.0295265272843748																				6.10522e-40	0.145558	17171.0	12.0	3.0099	3.33318	3.22258	7.69979675790981e-36	True	54M
AAACTGGGAATGCATACAATGAGCTTC	TCTGCCCTAGGTGTACGGAAAAGACTC	(octopus_NC_068983.1_64602861)	1.0	163.0	0.0061349693251533																				1.38503e-06	0.668919	163.0	7.0	1.86764	0.993865	0.969325	0.0022166873408468	True	54M
AAACTGGGAATGCATACAATGAGTTTC	TCTGCCCTAGGTGTACGGAAAATATTT	(octopus_NC_068991.1_67509977)	1.0	316.0	0.0031645569620253																				9.42108e-16	0.597849	316.0	11.0	1.50448	1.01582	0.96519	3.6934099864654896e-12	True	1S53M
AAACTGGGGGTATGTAGCTGGTGGTTG	TATAACAGTTTGGGCCAAAAGTCTTTA	(octopus_NC_068982.1_186824294) (octopus_trinity_TRINITY_DN54693_c0_g1_i18.p1_486)	3.0	1059.0	0.0028328611898017																				2.51105e-12	0.261378	1059.0	10.0	2.08928	2.82814	2.80076	7.44665712101051e-09	True	54M
AAACTGGGTTCTCGAGGTGGTCATTAA	GCTCTGCAGTAATTTTGGGAGCTGTAC	(octopus_NC_068991.1_46295794) (octopus_trinity_TRINITY_DN46139_c1_g1_i40.p1_323)	9.0	375.0	0.024																				2.06585e-13	0.48242	375.0	11.0	3.54889	4.09867	4.04	6.736148802230886e-10
AAACTGGGTTTTATGCCTATTTCCTCT	ATCCATCTGTTCAACTCTGTAGGGTGC	(octopus_NC_068983.1_46956656)	2.0	171.0	0.0116959064327485																				1.20432e-12	0.783439	171.0	10.0	1.81592	1.8655	1.82456	3.675780714060249e-09	True	54M
AAACTGGTAAACCATACTTTATAGGAT	AATCTGTTGCAGAATCGACATTATGTT	(octopus_NW_026434767.1_15) (octopus_trinity_TRINITY_DN52534_c3_g1_i4.p1_893)	2.0	4352.0	0.0004595588235294																				7.169319999999999e-52	0.247835	4352.0	5.0	1.15792	0.619945	0.604779	1.287281272787858e-47	True	54M
AAACTGTACAGCAACCCACCAACCAGC	CAGCCAGCCAGGTGTTATAGTCTGAGA	False	1.0	383.0	0.0026109660574412																				7.13013e-09	0.436017	383.0	15.0	0.945736	0.32376	0.310705	1.5011322603223512e-05
AAACTGTAGACGGTAAAAGATAAAACG	ACACTAACATAGCAGGTACTCCAGAAT	False	1.0	315.0	0.0031746031746031																				4.90891e-13	0.544503	315.0	9.0	1.10531	0.406349	0.35873	1.5504133931736455e-09
AAACTGTAGAGTGATACAGGAGAGGGG	GAGTGAGGGAGAGCAAGGAGGGGCGTT	False	1.0	349.0	0.0028653295128939																				5.25745e-25	0.793347	349.0	12.0	1.48943	0.507163	0.481375	3.623193804143274e-21
AAACTGTAGCACCTGGAGTAGCAGGTC	CCCCAGCTTCTCATTGCCCAAAACATC	(octopus_trinity_TRINITY_DN56069_c6_g2_i14.p1_244)	1.0	423.0	0.0023640661938534																				1.80184e-06	0.571497	423.0	13.0	0.967704	0.27896	0.274232	0.002840715042786	True	21M905N33M
AAACTGTATATTTACTGACAATTGTGT	CCACAAGGAGGTTCTACTTGAAAGCAA	False	1.0	1579.0	0.0006333122229259																				7.931870000000001e-18	0.275599	1579.0	13.0	1.16828	6.67638	3.56871	3.603636102804436e-14	True	54M
AAACTGTATTTTGTACATCTTCTTAAA	AACCAGCACCAGGTTCTTCGAGTATGT	(octopus_NC_069009.1_11852635) (octopus_trinity_TRINITY_DN50636_c3_g1_i3.p1_306)	8.0	18145.0	0.000440892807936																				9.50344e-104	0.199829	18145.0	5.0	1.34324	4.38187	3.07964	4.3510587961147694e-99	True	51M3S
AAACTGTCACTGTTCTATTATTATTAT	TATTATAATTATTATGACTAAAACTGA	False	3.0	3388.0	0.0008854781582054																				5.63009e-296	0.841072	3388.0	15.0	1.54152	7.67562	6.76092	1.2090735057105348e-290
AAACTGTCAGATCCTGTAGATATAAAG	AACAAGACAAGATTTCACTGACAGAAA	(octopus_NW_026295956.1_891) (octopus_trinity_TRINITY_DN55298_c5_g3_i2.p1_26)	159.0	7672.0	0.0207247132429614																				1.33225e-25	0.155467	7672.0	15.0	3.15749	2.28506	2.27229	9.452433335962112e-22	True	54M
AAACTGTCAGGTCTTGTAGATATAAAG	AGGAAGACAACATTCCACTGAGAGAAA	(octopus_NW_026302928.1_5378) (octopus_trinity_TRINITY_DN49952_c1_g3_i1.p1_17)	2.0	2211.0	0.0009045680687471																				7.0544e-47	0.401461	2211.0	9.0	1.87657	1.38444	1.38037	1.0998887338715118e-42	True	54M
AAACTGTCATCAATTGTCATCATGTCA	TAACCAAAATAAAACCACATGTAGTGT	(octopus_NW_026311454.1_179) (octopus_trinity_TRINITY_DN45308_c0_g1_i23.p1_231)	1.0	1074.0	0.0009310986964618																				1.5031900000000002e-24	0.342785	1074.0	12.0	2.01603	1.99255	1.95065	1.0110803670678198e-20	True	54M
AAACTGTCATCAATTGTCATCCTGTCA	TAACCACCAAAATAACACTCCATGTAG	(octopus_NC_069008.1_5639826) (octopus_trinity_TRINITY_DN43415_c1_g2_i4.p1_39)	168.0	6543.0	0.0256762952773956																				7.78464e-37	0.247966	6543.0	15.0	3.06501	5.42763	4.46615	8.802190167322519e-33	True	54M
AAACTGTCATCAATTGTCATCCTGTCG	ACACTAGAATAACACTCCGTGTAGTGA	(octopus_trinity_TRINITY_DN47002_c0_g3_i5.p1_177)	2.0	3395.0	0.0005891016200294																				5.24546e-17	0.35348	3395.0	11.0	2.43688	1.71163	1.69809	2.2518775806843025e-13	True	53M1S
AAACTGTCATCAATTGTCATCCTGTCT	TCACCACTAGAATAACACAACATGTAG	(octopus_trinity_TRINITY_DN45308_c0_g1_i8.p1_543)	1.0	335.0	0.0029850746268656																				5.984719999999999e-20	0.707527	335.0	10.0	1.80206	5.16418	5.11045	3.1153638096713464e-16	True	54M
AAACTGTCATCAATTGTCATCTTGTCA	TCATCAAAAGAATAACACGCAATGTAG	(octopus_NC_069008.1_6617038) (octopus_trinity_TRINITY_DN45308_c0_g1_i6.p1_300)	1.0	463.0	0.0021598272138228																				1.50338e-06	0.391371	463.0	14.0	1.73433	1.84449	1.72138	0.0023950984236163	True	54M
AAACTGTCATCTGGTAATACAGCCACT	CTGTTGAGTATAACAACGTCTACCATT	(octopus_trinity_TRINITY_DN54809_c5_g1_i20.p1_21)	1.0	115.0	0.008695652173913																				1.48944e-11	0.841102	115.0	7.0	1.60814	10.6522	7.94783	4.1160666271351524e-08	True	27M127475N27M
AAACTGTCTGCCTTTTCATTTCTGCTT	AACCTATACCTACCAGCTCAAGGGAAG	(octopus_NC_069008.1_4134542)	1.0	298.0	0.0033557046979865																				8.16009e-10	0.503942	298.0	13.0	1.24602	0.436242	0.332215	1.8979132981262893e-06	True	25M1D26M3S
AAACTGTGGAAGGACCACCCAATCCTA	ATGGCTGCAGTGGAGCACTAGATGTTG	(octopus_trinity_TRINITY_DN55622_c1_g1_i22.p1_272)	1.0	289.0	0.0034602076124567																				1.76022e-06	0.664038	289.0	13.0	0.963419	1.56055	1.55363	0.0027786806458899	True	42M3745N12M
AAACTGTGGACAAAGATGCAACCAATG	TTAGGGTATTGGTTTATGGTTTTAGAT	(octopus_NC_068985.1_16121241) (octopus_trinity_TRINITY_DN46521_c7_g2_i12.p1_215)	1.0	199.0	0.0050251256281407																				6.18994e-07	0.574127	199.0	8.0	1.39204	0.41206	0.41206	0.001036730556243	True	54M
AAACTGTGGAGATTCACATGGTACAAT	CCCGCCAGAAGCTTCACTTTGAAAGAT	(octopus_NC_069000.1_36705904)	2.0	1309.0	0.001527883880825																				2.67865e-06	0.259659	1309.0	15.0	0.847959	0.161956	0.161192	0.0041280276925987	True	54M
AAACTGTGGTCCGCAAGGACAAGACAG	GGGGTCCCATGGACAGCAAATACTTTT	(octopus_NC_068994.1_14786780)	6.0	1865.0	0.0032171581769436																				5.79557e-15	0.215719	1865.0	15.0	2.12604	2.64343	0.781233	2.1411205548188678e-11	True	54M
AAACTGTGTACTGGCTGTGGTAAAAAC	ATCGCATTCGATCATTGAGATCCCCTG	(octopus_NC_069003.1_35165437) (octopus_trinity_TRINITY_DN53333_c14_g3_i6.p1_311)	1.0	680.0	0.0014705882352941																				6.59151e-10	0.34176	680.0	13.0	0.907346	0.241176	0.241176	1.547519883192917e-06	True	54M
AAACTGTGTCTTACTCTAAAAGTAATG	ATTAATGGTCAATGCTGTGTTATACAC	(octopus_NC_068984.1_144661773)	1.0	187.0	0.0053475935828877																				1.87433e-08	0.641419	187.0	9.0	1.50458	0.438503	0.438503	3.764930784061116e-05	True	54M
AAACTGTGTGGGACCTCGTCGTGTGTG	TGTGTTATGTACATGTGCACGTGTTTG	(octopus_NC_069003.1_11477348)	1.0	243.0	0.0041152263374485																				2.10712e-17	0.661496	243.0	10.0	1.42026	5.79012	2.85597	9.295355159939428e-14	True	20M2D34M
AAACTGTGTTAATTTGCTTCTGCATAT	ATGTGTACACCCAATTTTGTTGATACA	False	1.0	758.0	0.0013192612137203																				6.67005e-11	0.403911	758.0	14.0	0.965764	0.245383	0.242744	1.732284442259976e-07	True	36M18S
AAACTGTTAAGTTACAAATTGTGAAAT	CGGTTGTCATTCCTTGTCAAATGATTG	(octopus_NC_068984.1_1835596)	2.0	4274.0	0.0004679457182966																				3.99358e-171	0.506181	4274.0	9.0	0.983867	0.262985	0.238652	3.72147262015456e-166	True	54M
AAACTGTTTGACAAATCCGGCAACTTG	TTAGGAACCATCATTGCTGGTGTAGTG	(octopus_NC_069010.1_5036003) (octopus_trinity_TRINITY_DN45988_c7_g1_i6.p1_787)	2.0	1322.0	0.0015128593040847																				6.02841e-25	0.40596	1322.0	15.0	1.05885	0.334342	0.291225	4.141393637934353e-21	True	54M
AAACTGTTTGGAATCGATTAATGAGGA	ACTACTATCTGGGATTAATATCTGAAT	False	1.0	744.0	0.0013440860215053																				1.38153e-15	0.485538	744.0	15.0	1.18206	0.349462	0.346774	5.351128145319783e-12	True	15S39M
AAACTGTTTTCCAACGGTTTTCTTTTT	TTTCAGAAGCGTCTCAGTAGTGGTCTC	(octopus_NC_068982.1_108980097)	2.0	427.0	0.0046838407494145																				1.28991e-08	0.405869	427.0	15.0	2.23605	6.21077	1.28571	2.639196553658637e-05	True	54M
AAACTGTTTTCTTTATAAAAGTTATGA	AATCTTTCCACCATGATCCAGCCTCGT	(octopus_trinity_TRINITY_DN48268_c3_g1_i1.p1_362)	1.0	545.0	0.0018348623853211																				9.73924e-57	0.863275	545.0	9.0	1.75784	0.853211	0.814679	1.981400435492212e-52
AAACTGTTTTGTCTGTGAATTGAAGGT	GGTGGTGGTGATGGTGGTGGTGGTGGT	False	2.0	535.0	0.0037383177570093																				4.45248e-06	0.444282	535.0	13.0	1.39444	0.534579	0.534579	0.0066601073393962
AAACTTACAACTTTCTCCGCATACCTG	TTCACCAAAGTACGACCATTCTCAGCT	(octopus_NC_068986.1_9885747) (octopus_trinity_TRINITY_DN50218_c2_g2_i6.p1_633)	1.0	638.0	0.0015673981191222																				9.26965e-14	0.501129	638.0	15.0	1.1428	0.371473	0.371473	3.1120443642486656e-10	True	54M
AAACTTACAATATAGATCACTGAATTA	AATATTATGAAAAACTCAACTCAAGAA	(octopus_NC_068991.1_25039646)	1.0	589.0	0.0016977928692699																				2.0954300000000003e-28	0.505451	589.0	9.0	1.08699	0.271647	0.271647	1.6959180612451964e-24	True	54M
AAACTTACAATGTAAGTATCTTTGGTC	TCTTGTCGTATTGAAGAAATATCTCCG	(octopus_NC_068981.1_198169268) (octopus_trinity_TRINITY_DN52279_c2_g1_i25.p1_402)	2.0	2362.0	0.0008467400508044																				4.6389e-13	0.212115	2362.0	9.0	1.23557	0.395851	0.383997	1.4681393786886036e-09	True	1S53M
AAACTTACATACACAACACACGCACAT	ATATATAACAGCCGTCATACACCCATG	(octopus_NC_068999.1_41514692)	1.0	259.0	0.0038610038610038																				1.76704e-09	0.512457	259.0	9.0	1.09997	0.378378	0.374517	3.968301226811896e-06	True	54M
AAACTTACTACAAAACAGACATGACAA	AAAAGACACAGTTATAAATATATACAT	(octopus_NC_068991.1_66225073)	3.0	2498.0	0.0012009607686148																				5.86267e-07	0.249105	2498.0	15.0	0.841201	0.955564	0.323058	0.0009848160024108	True	54M
AAACTTAGCACCATAGTCAGGGTCACA	ATCTCCATTTATATAACAAAGAACAGT	False	1.0	255.0	0.0039215686274509																				1.28799e-07	0.535285	255.0	12.0	1.51915	6.61176	5.62745	0.0002346749858154	True	21M5444N33M
AAACTTAGCTTCTGTCTTGTGTTGGCT	TTCATTTATGTATTCAGCCTCGATGTT	(octopus_NC_068995.1_7127297) (octopus_trinity_TRINITY_DN56494_c2_g2_i1.p1_106)	1.0	374.0	0.0026737967914438																				8.64383e-15	0.62113	374.0	12.0	1.7964	0.673797	0.665775	3.150697248612405e-11	True	54M
AAACTTAGTAAAATGGATGTAAGATGA	TGATGATAATGGACTGGTGTTATTGGA	(octopus_NC_069009.1_9552522)	2.0	867.0	0.0023068050749711																				1.71083e-06	0.283126	867.0	11.0	1.64336	2.53979	1.64014	0.0027054922062838	True	54M
AAACTTATAGAATTAAAAGGAAGCAAG	CAGTGAATAAGATACAAATTTCAGACA	(octopus_NC_068983.1_146920676)	1.0	1968.0	0.0005081300813008																				2.4285e-13	0.251437	1968.0	10.0	0.826247	0.443598	0.439533	7.872555949335139e-10	True	54M
AAACTTATATATACACATACACACACA	TGCATACATACATATAAAATTCTGTTA	(octopus_NC_068991.1_72040526)	1.0	523.0	0.0019120458891013																				7.15749e-09	0.410955	523.0	15.0	0.966409	0.277247	0.273423	1.5066868895008626e-05	True	53M1S
AAACTTATCAGTATACGTTTGTAATTA	CAATTACCACAATCATATATTACACTC	(octopus_NC_069000.1_23840945)	1.0	476.0	0.0021008403361344																				9.57175e-34	0.616818	476.0	11.0	1.32548	0.455882	0.455882	9.643979155842801e-30	True	54M
AAACTTATGAAAACAAGACATTTGTAC	TACAGAACCAGAGGCAGTTGCAGCCGA	(octopus_NC_068983.1_35888338)	57.0	2655.0	0.0214689265536723																				1.29599e-21	0.18842	2655.0	15.0	4.60198	5.99661	3.30621	7.43455589028242e-18	True	2S52M
AAACTTATGAAATAATTAAACGATTGA	GGAGAGTACCGTTGCGCATTTTGTGAG	(octopus_NC_068999.1_2800717)	1.0	725.0	0.0013793103448275																				2.94963e-29	0.580101	725.0	15.0	1.0366	0.302069	0.286897	2.475115750866109e-25	True	54M
AAACTTATGAGGAATCACTTGCCTAGT	TTTGGGATCTGATATTTCTATTGCTGC	False	1.0	289.0	0.0034602076124567																				2.14485e-11	0.586067	289.0	12.0	1.56158	4.42907	3.3218	5.8388082372443616e-08	True	35M8035N19M
AAACTTCAAATCTATGTAACCAGTCAT	TCTGCAATGCTATCGGACCAGCAGAAT	(octopus_NC_068994.1_59334590)	1.0	375.0	0.0026666666666666																				1.81943e-16	0.541018	375.0	14.0	1.23218	0.4	0.386667	7.519058788822461e-13	True	2S52M
AAACTTCAACTAGATAAACCCCTGTTC	CTGAATAAATTGCTAGTCTACAACAGA	(octopus_NC_068983.1_134602818)	1.0	575.0	0.0017391304347826																				7.57418e-13	0.444963	575.0	14.0	1.52793	0.48	0.44	2.3536210863912663e-09	True	54M
AAACTTCACCAATTAAGCAACATAGCC	AATCACAAAACCACTTTAGGTAAAAGC	False	2.0	413.0	0.0048426150121065																				1.95466e-07	0.368715	413.0	15.0	1.70172	0.772397	0.709443	0.0003483670226115	True	43M11S
AAACTTCACCTTGTACTTGTTGTTTTC	CCCTAAAAGCGATCCAGCATAGCCAAA	(octopus_NC_068989.1_81127108)	2.0	1046.0	0.0019120458891013																				8.19619e-12	0.234125	1046.0	13.0	1.74696	8.7782	6.92734	2.3205471723654293e-08	True	54M
AAACTTCAGCAATCTAACAGTATTTTA	TAGTCCATAGCAAAGTGTGCTTCAGTG	False	1.0	363.0	0.0027548209366391																				2.3631799999999998e-20	0.631467	363.0	13.0	1.39304	4.38017	2.94215	1.260989149899267e-16	True	15S39M
AAACTTCAGTCAGGTGAGGTAACCATA	ACAACTGAGTAAAATGTTTGATTCAGG	(octopus_NC_068982.1_25896138)	1.0	358.0	0.0027932960893854																				1.19484e-22	0.800077	358.0	13.0	1.20232	0.449721	0.396648	7.257424509310126e-19	True	54M
AAACTTCCACCTGATGCAACAGTTGCT	GACCATAATCAGTTTGAAGCAGCCAAT	(octopus_NC_068992.1_61458270) (octopus_trinity_TRINITY_DN53672_c9_g1_i3.p1_47)	1.0	318.0	0.0031446540880503																				8.04355e-07	0.462421	318.0	13.0	1.15328	0.459119	0.459119	0.0013275624483368	True	2S52M
AAACTTCCAGCTACCAAATTCCACTAA	TAACACAATGAAACAGCTTAAGGCTAC	(octopus_NC_069003.1_5651396)	1.0	969.0	0.001031991744066																				3.6709e-15	0.461305	969.0	13.0	0.863372	0.200206	0.190918	1.3771467891418732e-11	True	54M
AAACTTCCAGCTACGGAATAATATTAC	TATCACTGATGGTGCACAGAATATCAG	(octopus_NC_069005.1_5807559)	1.0	616.0	0.0016233766233766																				1.80036e-60	0.8372	616.0	13.0	1.28618	0.474026	0.474026	3.9931497482808907e-56	True	54M
AAACTTCCCAGTAATGAAACATGTAAA	AATGAGGAATTTCAAGTATTCCCAATA	(octopus_NC_068986.1_83228937)	2.0	1131.0	0.0017683465959328																				1.17876e-25	0.470669	1131.0	15.0	1.56637	0.552608	0.487179	8.3850669365044485e-22	True	54M
AAACTTCCCTTCCTTGTTCTTACGGAA	CCAGTTGACATGGAAAACCTTTGGCTG	(octopus_NC_068997.1_6112912) (octopus_trinity_TRINITY_DN54346_c7_g1_i15.p1_154)	1.0	456.0	0.0021929824561403																				5.38512e-12	0.297895	456.0	10.0	0.688925	0.135965	0.135965	1.5499057414869694e-08	True	52M2S
AAACTTCCGTGTAATGAACTGTGACTG	CCACTCGAAGAGATGCTACTGCTTGAT	(octopus_NC_068995.1_3538777) (octopus_trinity_TRINITY_DN43247_c4_g2_i8.p1_681)	1.0	226.0	0.0044247787610619																				5.69493e-06	0.484027	226.0	10.0	1.0048	0.252212	0.247788	0.0083909080353816	True	54M
AAACTTCGTGCTGCATCACTATTGTGA	AGTTCTGTCAGTGAACAGTTCGCGGTT	(octopus_NW_026358356.1_9734)	1.0	276.0	0.0036231884057971																				7.12174e-08	0.437622	276.0	9.0	0.924619	0.213768	0.213768	0.0001337714928407	True	54M
AAACTTCTACTAACAACTAACACCACC	ACCACCACTGCCACCACCGCTACCGCC	(octopus_NC_069007.1_9321618)	9.0	382.0	0.0235602094240837																				8.12172e-08	0.427432	382.0	11.0	3.12127	1.71466	1.71204	0.0001515600227943	True	54M
AAACTTCTAGCGCAGTGTTTTTCTTCT	CAGATTTAACTGGAGAATTATTTAAAA	False	2.0	1737.0	0.0011514104778353																				1.40475e-98	0.730842	1737.0	15.0	1.34333	0.827864	0.817501	6.015729990247671e-94
AAACTTCTGAATCTTTCTTGACCTGCT	GTATCCCATAATTGAAGTCTATAGTTC	(octopus_NC_068999.1_51963074) (octopus_trinity_TRINITY_DN55627_c7_g1_i1.p1_179)	1.0	863.0	0.0011587485515643																				2.57541e-83	0.871894	863.0	13.0	1.24377	0.521437	0.513326	8.838051703312309e-79	True	7S47M
AAACTTCTTACCACACAGCCATATAAT	AATGTGTGTGTGTGTGTGAGTGTGTGT	(octopus_NC_068989.1_227258)	1.0	338.0	0.0029585798816568																				8.49911e-09	0.475861	338.0	11.0	1.25224	1.26923	1.26923	1.7740143262286474e-05	True	6S48M
AAACTTCTTAGAGGATTATATATATTT	ACTAAATAGAAGCAAAACCGAGGAAAA	(octopus_NC_068981.1_17827460)	1.0	795.0	0.0012578616352201																				1.29967e-60	0.820789	795.0	14.0	1.58082	0.423899	0.412579	2.891556683914076e-56	True	54M
AAACTTCTTTTCAGCCAAATGTTTCCT	TACAGAATTTATATGGTCACTGGTTCT	False	2.0	1556.0	0.0012853470437017																				8.68776e-20	0.351992	1556.0	15.0	1.07867	0.255784	0.249357	4.479416308175962e-16
AAACTTGAAAATGCTTATTTCGTGATT	TGCAGTCGATTTTAGACACATTTAGGT	(octopus_NC_068988.1_76071802)	15.0	380.0	0.0394736842105263																				6.41005e-13	0.492695	380.0	13.0	3.41102	2.46053	2.41842	2.004377287322909e-09	True	54M
AAACTTGAAAGATTTCCGAAGGTTTCT	GCTTTGATTTTCGCAATTTTATTATTG	(octopus_NC_069009.1_2366387) (octopus_trinity_TRINITY_DN43555_c4_g1_i9.p1_27)	2.0	1513.0	0.0013218770654329																				1.03222e-20	0.294937	1513.0	9.0	0.95477	0.245869	0.228685	5.62122500957567e-17	True	54M
AAACTTGACAGACTACAGACATGGTTG	TTTGTAGAATGATGGGTCTGCTCTGGG	False	1.0	399.0	0.0025062656641604																				1.21172e-09	0.460193	399.0	12.0	0.854437	0.210526	0.210526	2.769268097234396e-06
AAACTTGACCCCTTTCACGACAGACCA	ATTATTAATCTCAACTTCATTAAATCT	(octopus_NC_069002.1_12566560)	1.0	124.0	0.0080645161290322																				2.5459e-13	0.88292	124.0	10.0	1.34354	0.491935	0.491935	8.239491435571391e-10	True	54M
AAACTTGCAACATAGGTGATAATACTA	AGTTTGTCTGGGATTTTGTGTTCTTCC	(octopus_NC_068987.1_3699203) (octopus_trinity_TRINITY_DN46120_c2_g5_i5.p1_255)	1.0	299.0	0.0033444816053511																				2.79798e-11	0.556362	299.0	13.0	1.13448	0.384615	0.384615	7.535112402080663e-08	True	54M
AAACTTGCCACATTTCTGTGACATAGC	AGCTCCCCGCCTTTATCAAATATTTTA	(octopus_NW_026363406.1_9889) (octopus_trinity_TRINITY_DN48463_c1_g2_i2.p1_174)	140.0	8863.0	0.0157960058670878																				6.8708e-13	0.148145	8863.0	15.0	2.84041	0.917748	0.912445	2.142639994966138e-09	True	54M
AAACTTGCGGTCCTGGTCGTCTAATTT	TATCTGAGAGAACGCCGATGGAATTTG	(octopus_NC_069001.1_33733760) (octopus_trinity_TRINITY_DN51812_c9_g1_i7.p1_109)	1.0	442.0	0.002262443438914																				8.86689e-36	0.78006	442.0	11.0	1.31586	0.839367	0.782805	9.653487553139858e-32	True	3S51M
AAACTTGCTTACAAAGAGTAAGTCTCG	ACTAGGAAAATCGAAGAAATCAGAGGA	(octopus_NC_069003.1_34954563)	1.0	535.0	0.0018691588785046																				4.16494e-11	0.507222	535.0	11.0	0.960975	0.213084	0.213084	1.1030967597950237e-07	True	54M
AAACTTGCTTCCCAACCACATGGTTCT	GTGTTCAGTCCCACTGTGTGACACCTT	(octopus_NC_068984.1_142004017) (octopus_trinity_TRINITY_DN43635_c2_g1_i4.p1_96)	2.0	506.0	0.0039525691699604																				3.6574e-12	0.826087	506.0	5.0	1.01813	0.636364	0.626482	1.0690496520249014e-08	True	54M
AAACTTGGCATAGGTGGTGTTGAGGTC	AGCGTAAAGTGAACCTAGCACTGGTAA	(octopus_NC_068992.1_54031031) (octopus_trinity_TRINITY_DN54432_c5_g1_i9.p1_82)	1.0	557.0	0.0017953321364452																				3.66317e-16	0.554502	557.0	10.0	1.1953	0.657092	0.590664	1.4813033823707432e-12	True	4S22M2D28M
AAACTTGGGACGAAATTACCAGAAACT	CAACCAGATCGGAAGAGCACAGTCTGA	False	1.0	138.0	0.0072463768115942																				3.62386e-16	0.864865	138.0	11.0	1.43464	1.15942	0.963768	1.4658366383873457e-12
AAACTTGGGGCTGGCTGCCTTTGCAGG	GGAAGAGGGCTTCGCAGGAGAAGAGGG	(octopus_NC_068988.1_30427992) (octopus_trinity_TRINITY_DN49380_c1_g1_i8.p1_94)	1.0	603.0	0.0016583747927031																				3.38161e-16	0.521669	603.0	14.0	1.18557	0.31675	0.31675	1.370478522771311e-12	True	54M
AAACTTGGTGAGGAAATCAACGAGCTT	CTCCTTATTCCTTAGTAAAATGTCAAG	(octopus_NC_068999.1_54972581) (octopus_trinity_TRINITY_DN53084_c5_g2_i11.p1_874)	2.0	1950.0	0.001025641025641																				2.3597700000000003e-18	0.262917	1950.0	15.0	0.774019	0.165128	0.153846	1.1097121106461415e-14	True	54M
AAACTTGTAAGATGGTTACAGGAACAA	ATCATCTTCTCTCCAGGTACATACGCG	(octopus_NW_026378132.1_616) (octopus_trinity_TRINITY_DN54917_c1_g2_i9.p1_150)	6.0	13997.0	0.0004286632849896																				5.5973600000000005e-77	0.173759	13997.0	12.0	1.67438	2.70715	2.54855	1.7210309614913112e-72	True	54M
AAACTTGTAGCTAAAGTTCTGAAACTT	ATCAGTATACGTTTGTAATTACAATCA	(octopus_NC_069000.1_23840924)	1.0	618.0	0.0016181229773462																				4.96894e-47	0.769689	618.0	11.0	1.16945	0.456311	0.449838	7.779240517315706e-43	True	52M2S
AAACTTGTAGCTGGCCACAACTTCGGT	TCCCATCTGCCAAGTCTCATGATTAGT	(octopus_NC_068983.1_35716204) (octopus_trinity_TRINITY_DN54400_c3_g2_i15.p1_19)	1.0	662.0	0.0015105740181268																				5.3890099999999995e-20	0.537607	662.0	15.0	1.50324	1.46677	1.42145	2.812688673598199e-16	True	48M6S
AAACTTGTATATAACTATATATATAAA	TATATAACTAGATAGATAGATAGAGTG	(octopus_NC_069001.1_37953184)	5.0	10386.0	0.0004814172925091																				5.84898e-61	0.393753	10386.0	15.0	1.29179	0.483054	0.478144	1.310809429574793e-56	True	3S51M
AAACTTGTCAGATGGTTACAGGAACAA	AACATTTTCTCTCCTGGTACATACATG	(octopus_NC_069009.1_11122259) (octopus_trinity_TRINITY_DN54917_c1_g2_i9.p1_150)	3.0	5985.0	0.000501253132832																				2.05844e-08	0.117225	5985.0	10.0	1.19941	0.695739	0.671512	4.1156979229431744e-05	True	54M
AAACTTGTCCAGAGAGAGAGAGAGAGA	GAGAGAGAGCTGGTGTGTCTATTTGCA	False	4.0	468.0	0.0085470085470085																				3.66702e-21	0.711678	468.0	9.0	2.25164	7.27991	5.4765	2.0487113386362508e-17
AAACTTGTGAGAAGAGAGAGGGTGGGG	CTGGAATGAAAAGGTAGAACTTGGTGA	(octopus_NC_069000.1_7903221)	1.0	736.0	0.0013586956521739																				2.02411e-09	0.327232	736.0	15.0	1.04354	0.32337	0.308424	4.518437453353681e-06	True	54M
AAACTTGTTTTCATTAGGGGACCACTT	AACCACTGTAGCAGACCGGTTAAAGCG	(octopus_trinity_TRINITY_DN49343_c3_g3_i6.p1_283)	3.0	5610.0	0.0005347593582887																				1.88897e-30	0.146039	5610.0	15.0	0.864781	0.184492	0.171836	1.6679759848058455e-26	True	43M1394N11M
AAACTTTAAAAGCTATTAACTTTTTAT	TTATTAGTTTATGTCAAAAATAAATTT	(octopus_NC_068985.1_33178085)	1.0	438.0	0.002283105022831																				3.29474e-06	0.301373	438.0	13.0	1.19562	4.1758	3.64612	0.005017620363027	True	54M
AAACTTTACAGTCTCAAATCCACTTTT	GCTGCGAATGTGTTGTAGACATATGGG	False	2.0	1279.0	0.0015637216575449																				3.1820700000000004e-23	0.390405	1279.0	13.0	2.33629	1.08757	1.06255	1.994318813862245e-19
AAACTTTAGGGTTACCAATGAGTCTTT	GGTCGTATTCTGTTTTAAGGTAAATGA	(octopus_NC_068981.1_81202727) (octopus_trinity_TRINITY_DN51851_c3_g1_i9.p1_1162)	1.0	556.0	0.0017985611510791																				2.58661e-12	0.416129	556.0	15.0	0.972828	0.311151	0.284173	7.661942617507183e-09	True	54M
AAACTTTATGGAATTGACCCTCTTTTT	CCAGTTTCATATACAACTCAATACCAA	(octopus_NC_068981.1_17830761) (octopus_trinity_TRINITY_DN56271_c10_g1_i5.p1_683)	3.0	5898.0	0.0005086469989827																				2.6687e-293	0.683707	5898.0	15.0	1.27479	0.434385	0.42472	5.638763376245702e-288	True	52M2S
AAACTTTCAAAGCGATGTTTGACAATA	GCAAATTCTTCAATATCATCCGTAATA	(octopus_NC_068991.1_6648215) (octopus_trinity_TRINITY_DN56293_c6_g5_i1.p1_2628)	3.0	3670.0	0.000817438692098																				3.11761e-08	0.157065	3670.0	13.0	0.535603	0.0820163	0.0648501	6.106184065331445e-05	True	54M
AAACTTTCATTGAGGCTCTGGTTGGAT	TTGCTACTTTTCACTCGAGACTTTACA	(octopus_NC_068983.1_149522056)	3.0	5043.0	0.0005948839976204																				2.78097e-211	0.521527	5043.0	15.0	1.81851	1.93456	1.92385	3.5602884394468376e-206	True	5S49M
AAACTTTCCATCATTCTCTCTCTCTCT	ATATATATATATAAACACAGATAGACA	(octopus_NC_068983.1_42404241)	6.0	398.0	0.0150753768844221																				2.9451e-10	0.422046	398.0	13.0	2.70505	0.942211	0.831658	7.17200505785323e-07	True	26M2D28M
AAACTTTCCTAGTGGCATTCGAAAAGT	CCGAACTCACTACACCTCAGTAAATTA	(octopus_NC_068981.1_172421024)	1.0	532.0	0.0018796992481203																				1.30316e-06	0.292563	532.0	13.0	1.65843	0.695489	0.691729	0.0020930642527865	True	54M
AAACTTTCCTATCTCAGGAGGAATAAA	TGTAAAATCATTGTCACCACGATATAA	(octopus_NC_068984.1_40034822) (octopus_trinity_TRINITY_DN45107_c5_g1_i1.p1_415)	1.0	351.0	0.0028490028490028																				9.82982e-07	0.432375	351.0	14.0	1.04409	0.259259	0.259259	0.0016041825608758	True	54M
AAACTTTCTCGAAACATCAACACACTC	AGATTCTCATCTAACTTAATTAGTTTA	(octopus_NW_026373087.1_1404) (octopus_trinity_TRINITY_DN50273_c2_g1_i12.p1_15)	4.0	7287.0	0.0005489227391244																				3.10726e-54	0.173723	7287.0	15.0	1.11904	0.299712	0.297242	5.932280805519936e-50	True	54M
AAACTTTCTTCATCAAGTATTCTCATC	ATCATTTCTACCTTTTGCTTCAGTGAA	(octopus_NC_068991.1_42571695)	1.0	185.0	0.0054054054054054																				5.39497e-08	0.669913	185.0	14.0	1.37988	0.416216	0.416216	0.000102777991225	True	54M
AAACTTTCTTGCAAAATTCTGGTTAAT	TTACTATCTCTGTATGGTACATGTAAT	(octopus_NC_068981.1_120040940)	2.0	2446.0	0.0008176614881439																				1.09433e-08	0.199444	2446.0	15.0	0.875533	0.217498	0.181521	2.2562890555208785e-05	True	54M
AAACTTTGAAATTACGGGCTTTATATC	CTCAACCCCTCGACCAAGGCCACGTCC	(octopus_NC_068986.1_16893474) (octopus_trinity_TRINITY_DN43540_c4_g2_i6.p2_2257)	1.0	250.0	0.004																				7.9864e-13	0.666624	250.0	9.0	1.15238	0.4	0.4	2.476800976782281e-09	True	52M2S
AAACTTTGATTTCTAGCATAAAACAGC	CTTAGAAACACACTGGAATGATCAAAA	(octopus_NC_068986.1_62044667)	3.0	1184.0	0.0025337837837837																				2.60919e-108	0.884414	1184.0	11.0	1.55935	0.684122	0.527872	1.269365412225389e-103
AAACTTTGCATCACATTATGTGAGAGT	TAGCTCACCCCTGCTGTCACCCCAACC	(octopus_NC_068985.1_18309281)	4.0	275.0	0.0145454545454545																				1.58153e-06	0.439523	275.0	7.0	2.89938	1.40364	1.40364	0.002512423299885	True	53M1S
AAACTTTGCTAATGTGTGTCTCTGAGT	GCGTGTGCGTGTGTGTGTGTGTGTCTT	(octopus_NC_068999.1_47112593)	1.0	364.0	0.0027472527472527																				6.28279e-06	0.339259	364.0	12.0	1.96889	1.46154	1.46154	0.009201758325783	True	54M
AAACTTTGGACACACAATTGGCTCTGC	CAGTGTCTGCGTTTCCTTGCCTTCAAA	(octopus_trinity_TRINITY_DN56321_c2_g1_i1.p2_106)	9.0	13237.0	0.0006799123668504																				2.11856e-277	0.407587	13237.0	13.0	1.68308	0.377276	0.369872	4.093848516582804e-272	True	14S40M
AAACTTTGGCACAAGGCCAGCAATTTC	GAAGGAGGAAGTAAGTCAATTACATTG	(octopus_NC_069001.1_32482038)	4.0	919.0	0.0043525571273122																				1.76791e-08	0.254955	919.0	15.0	1.9076	4.28727	3.79543	3.5612841747516494e-05	True	54M
AAACTTTGGCACAAGGCCAGCAATTTT	AGGGGTGGAAGTAAGTTGATCAATTTT	(octopus_NC_068994.1_10551834)	2.0	444.0	0.0045045045045045																				3.3464e-08	0.304812	444.0	13.0	1.68006	4.83784	4.69595	6.531641610307605e-05	True	54M
AAACTTTGGTTGTACATTGAACGTACC	AGGTTGCTAGACATTGGCATTGGTTAC	(octopus_NW_026364010.1_1019) (octopus_trinity_TRINITY_DN49272_c0_g1_i8.p1_89)	11.0	28251.0	0.0003893667480797																				6.16354e-291	0.554073	28251.0	5.0	2.32455	1.40023	1.38399	1.2862511608246438e-285	True	2S52M
AAACTTTGTGAGTGGATTTGGTAGACG	GAAACCGAAAGAAGCCTGTATGTATGT	(octopus_NC_068988.1_21277850) (octopus_trinity_TRINITY_DN50043_c5_g1_i1.p1_24)	1.0	195.0	0.0051282051282051																				9.42459e-07	0.552464	195.0	11.0	1.28772	0.635897	0.594872	0.0015416699530993	True	54M
AAACTTTTATTTTATACTTGCTTCAGT	CATTCGCCCTCAGCCATGCTGGCAATG	(octopus_NC_068985.1_53523668)	1.0	507.0	0.0019723865877712																				5.2565e-10	0.507971	507.0	5.0	2.05975	0.871795	0.871795	1.2468957586030016e-06	True	54M
AAACTTTTGCAGCAGCAGGTTTTCTTG	TATTTGTAAAGACACTGGTTCGCACTT	(octopus_NW_026317966.1_79) (octopus_trinity_TRINITY_DN46273_c2_g1_i8.p1_41)	3.0	6104.0	0.0004914809960681																				0.0	0.605873	6104.0	9.0	1.13059	0.602883	0.581586	0.0	True	54M
AAACTTTTGGTCAGTGCTGCTTTATAG	GTGGTTGTTCGTTCAACAGGTGGCTGT	(octopus_NC_068989.1_82005002) (octopus_trinity_TRINITY_DN56001_c2_g1_i3.p1_822)	1.0	559.0	0.0017889087656529																				3.72092e-10	0.368595	559.0	14.0	1.11811	0.302326	0.302326	8.963944442558865e-07	True	54M
AAACTTTTGTAATTTATAGTATCGCTT	GTTCTGGTCTGATCCTTGCAGCTGTAT	(octopus_NC_068991.1_47586451)	2.0	998.0	0.002004008016032																				6.650269999999994e-35	0.505931	998.0	13.0	1.53923	0.470942	0.43487	6.998000507986757e-31	True	54M
AAACTTTTTAACTCCAACACTAATCCA	CTTTACAGATTAATCTACCAACGATGC	(octopus_NC_069005.1_352685)	7.0	950.0	0.0073684210526315																				6.95204e-11	0.279049	950.0	15.0	2.24268	0.821053	0.806316	1.8022512614452494e-07	True	54M
AAACTTTTTAGAGACGCGACCCACTAT	TTATGGCGACCCATTTAGCTCTACCGT	(octopus_NC_068999.1_48243928)	1.0	252.0	0.0039682539682539																				4.64488e-11	0.658249	252.0	9.0	1.1615	4.09524	2.88492	1.224621552011842e-07	True	54M
AAACTTTTTATTCTTTACAAACAATAC	ACAATGCTTCAAACGAACTACAATACT	(octopus_NC_068981.1_148039329)	2.0	532.0	0.0037593984962406																				5.457419999999999e-31	0.700464	532.0	14.0	1.9305	0.703008	0.695489	4.9286094770745236e-27	True	54M
AAACTTTTTCAAATGTGTGCGCGTGTG	TGTGTGTGTGTGTGTATTGCTGTCGCC	(octopus_NC_068987.1_242029)	4.0	393.0	0.010178117048346																				2.76837e-12	0.610548	393.0	9.0	2.65584	2.49364	2.0687	8.178180271215164e-09	True	12S42M
AAACTTTTTCTTCAATGCTTGGTATCC	CAGGTATAATGTTTTATTTTAAATTCT	(octopus_NC_068981.1_198329289) (octopus_trinity_TRINITY_DN53258_c1_g1_i6.p1_208)	2.0	2020.0	0.0009900990099009																				5.1031e-37	0.433568	2020.0	13.0	2.14785	1.42624	1.41287	5.8079417328218e-33	True	54M
AAACTTTTTGAAATAATCATGGGTTCT	GTTCCAAAATTTGAAAAGTTCGGAGCA	(octopus_NC_068991.1_6309388) (octopus_trinity_TRINITY_DN54156_c0_g1_i1.p1_765)	1.0	323.0	0.0030959752321981																				9.22119e-07	0.376692	323.0	11.0	1.1383	0.306502	0.263158	0.0015104166375875	True	54M
AAAGAAAAACATGGGAAGAAAGTAGTG	GGGGAGATGGTGGTGGAGGTGGTAATG	False	2.0	837.0	0.002389486260454																				8.93898e-10	0.354004	837.0	15.0	1.50298	1.56989	1.54122	2.0706261078345067e-06
AAAGAAAAACCTTTAATAAAATATAGG	AACAGGAGTGGCTGTGTGTTATTTAGC	(octopus_NC_069008.1_5601420)	1.0	641.0	0.0015600624024961																				4.30048e-12	0.42428	641.0	15.0	1.06279	0.312012	0.308892	1.2487620820004798e-08	True	54M
AAAGAAAAACGCACACACGCATGCATA	CACACACAAAAATACTCTCTCTCTCTC	(octopus_NC_069001.1_14135800)	2.0	584.0	0.0034246575342465																				1.34403e-17	0.515139	584.0	12.0	1.27272	1.72945	1.72432	6.0110393479724e-14	True	54M
AAAGAAAAACTATAAATGAGAGGGCCT	CTAATGTTTAACACTATCTTTTGGGTT	(octopus_NC_068997.1_29250888)	1.0	439.0	0.0022779043280182																				1.70762e-48	0.972628	439.0	14.0	1.14699	0.425968	0.416856	2.7913525195934096e-44	True	54M
AAAGAAAAAGAAAGAAAGAACCAAAGC	ACAGGTGTCCATGGCAGACCATACCAC	(octopus_NC_068985.1_55324985)	2.0	868.0	0.0023041474654377																				1.09261e-06	0.205439	868.0	13.0	1.64204	0.543779	0.535714	0.0017723838729543
AAAGAAAAAGAGAGGGATATTGAATCA	ACCCTCTGCCTTCAGTACTAGGCTGGT	(octopus_NC_068999.1_50123311)	1.0	1716.0	0.0005827505827505																				5.26189e-33	0.399793	1716.0	15.0	0.919031	0.231935	0.221445	5.148441584832914e-29	True	54M
AAAGAAAAAGATCCCATCAACTTCAAA	TGATACCTGGACAAATTTCTCCAAGGA	(octopus_NC_069000.1_8485823)	1.0	262.0	0.0038167938931297																				9.9131e-15	0.883838	262.0	11.0	1.13453	0.351145	0.351145	3.596209361999723e-11	True	54M
AAAGAAAAAGCAATTAGTTTCCTGTGT	ATGGCTCAAGAGCAATGGTTTCTGGCA	(octopus_NC_069004.1_28372597)	1.0	278.0	0.0035971223021582																				3.1722e-26	0.905361	278.0	12.0	1.29596	0.960432	0.960432	2.3216953010173413e-22	True	54M
AAAGAAAAAGTATGTTGTTCGGATAAA	GATTTAGAAAAATGAGGAACAGGAAAC	(octopus_NC_068986.1_11100449)	1.0	841.0	0.0011890606420927																				1.81303e-24	0.761436	841.0	14.0	1.1524	2.22711	0.457788	1.2140692325292711e-20	True	54M
AAAGAAAAAGTCTGAATCGGCTTTGGT	ACTGTAGTGATCCTGTGACGTCTTGCT	(octopus_NC_068983.1_69839242)	5.0	213.0	0.0234741784037558																				1.56872e-06	0.568957	213.0	6.0	3.24643	2.3662	2.3615	0.0024931679424485	True	2S52M
AAAGAAAAATACAAAAGAAAAATGATT	TTTCAACATTATCATCATCCTCATCAG	(octopus_NC_068998.1_972810)	1.0	262.0	0.0038167938931297																				1.71526e-14	0.75	262.0	15.0	1.07397	0.324427	0.324427	6.111285054419822e-11	True	1S53M
AAAGAAAAATCAAAGAAATGAATGTAC	ACTAGTGAGATACATGCATGCAATGTA	(octopus_NC_068985.1_78508765)	1.0	686.0	0.0014577259475218																				1.23787e-06	0.241803	686.0	12.0	0.985913	0.217201	0.199708	0.001993612656693
AAAGAAAAATGTCCATCATCATCGCTA	TCCTGCCCACCATGAGCAGAGCTGTGG	(octopus_NC_068986.1_68867133) (octopus_trinity_TRINITY_DN53121_c9_g3_i1.p1_522)	2.0	2623.0	0.000762485703393																				4.62349e-68	0.549835	2623.0	15.0	1.25697	0.522303	0.510103	1.2018950736125694e-63	True	53M1S
AAAGAAAAATTTAGTTTGCTTTATATT	GTATGTATTAAGTAATTTAGGTGTGTT	(octopus_NC_068988.1_21163160)	1.0	510.0	0.0019607843137254																				7.51956e-07	0.312791	510.0	15.0	1.01436	0.24902	0.229412	0.0012456133651226	True	54M
AAAGAAAACAAATATATCAACAATGAA	GAGAGAAAGACAGAGAGAGAGAGAAAA	(octopus_NC_068998.1_47051382)	1.0	588.0	0.0017006802721088																				7.8701e-14	0.490204	588.0	13.0	1.61643	0.501701	0.501701	2.657230311482518e-10	True	54M
AAAGAAAACGTTGTTGTAGGAATGTAC	ACAGCACGTGTACTACGGCAATATTAT	(octopus_NC_068986.1_9881986)	1.0	394.0	0.0025380710659898																				2.3987e-07	0.279188	394.0	11.0	1.55265	1.49492	1.49492	0.0004228158994967	True	54M
AAAGAAAAGATAAACAAGATATCCCAC	CCCCATCACACACACACACACACAGAA	False	13.0	10506.0	0.0012373881591471																				2.70392e-252	0.445006	10506.0	15.0	1.7745	0.810584	0.791643	4.462355278642104e-247
AAAGAAAAGATGGTATTAAATTATTTG	AGTGAAAATCTCAAGTCTGAGTGAAAA	(octopus_NC_068998.1_45485528)	5.0	682.0	0.0073313782991202																				2.86556e-07	0.373883	682.0	6.0	2.24861	0.759531	0.747801	0.0005003179656767	True	54M
AAAGAAAAGTATGTATGTGAGTGATAC	ATGTGTGTGTATGTTAGTTATTACAGC	(octopus_NC_068991.1_52698456)	14.0	839.0	0.0166865315852205																				2.1145e-09	0.34064	839.0	14.0	2.30633	2.57449	1.7652	4.711255188066417e-06	True	54M
AAAGAAAAGTATGTATGTGTATGTGTA	TTATAACAGCAGATAGAAAGAGAGACA	(octopus_NC_068986.1_2888362)	1.0	1443.0	0.0006930006930006																				5.785139999999999e-22	0.302323	1443.0	15.0	1.218	0.410256	0.410256	3.38732606483375e-18	True	54M
AAAGAAAAGTGTGTATGTGAGTGATAC	ATGTATGTGTATGTGAAATATTACAGC	(octopus_NC_068984.1_39282004)	111.0	5163.0	0.0214991284137129																				4.1123100000000003e-44	0.194612	5163.0	15.0	3.95693	9.96301	5.63413	5.923398707687096e-40
AAAGAAAATAACAGTTGCATATGGATG	CACACACACACACACACACACACACTA	(octopus_NC_068986.1_21852776)	1.0	291.0	0.0034364261168384																				1.32113e-22	0.69947	291.0	12.0	1.66376	0.718213	0.707904	8.005228987041252e-19	True	52M2S
AAAGAAAATCTGCCTTAACAAATTCCA	TTTAACCCATGCAAGCCTGCAAAAGTG	(octopus_NC_069001.1_32442525)	1.0	302.0	0.0033112582781456																				1.97827e-06	0.43458	302.0	10.0	1.03234	0.271523	0.271523	0.0031023390507624	True	54M
AAAGAAAATGAATGCAAACAAACTACT	CAAGGAGACCTCTTTTGCGCAAAATGT	(octopus_NC_068996.1_25398708)	9.0	1068.0	0.0084269662921348																				5.11567e-21	0.345998	1068.0	13.0	2.12141	0.71161	0.707865	2.83360954516499e-17	True	54M
AAAGAAAATTATACCTCCAATACACTC	CTTTATTCTTGACACGCAATGCGTGAA	(octopus_NC_068983.1_104365019)	1.0	244.0	0.0040983606557377																				2.91624e-11	0.592248	244.0	13.0	1.30897	0.360656	0.360656	7.839789720728742e-08	True	54M
AAAGAAAATTATATGCCATCTTCTTAC	CACTCACAATATACACCAGGTCAGTCC	(octopus_NC_068985.1_18300189)	1.0	192.0	0.0052083333333333																				4.20857e-07	0.548951	192.0	8.0	1.82176	0.5	0.5	0.0007195754507953	True	54M
AAAGAAAATTTCCTTGTACTATACTCA	ATAGCATAGGCCCTTATGGCAATACAA	(octopus_NC_068987.1_29990529)	1.0	390.0	0.0025641025641025																				7.08364e-15	0.468194	390.0	8.0	0.773617	0.15641	0.148718	2.5992502722410216e-11	True	7S47M
AAAGAAACAGAAAGAACAATGTGTCAT	ATTCAAAGCACCGACAGGATTCATTGA	(octopus_NC_068987.1_62072857) (octopus_trinity_TRINITY_DN46792_c1_g1_i1.p1_165)	1.0	1229.0	0.000813669650122																				3.59057e-25	0.448062	1229.0	14.0	1.21726	0.451587	0.431245	2.4940146348455645e-21	True	54M
AAAGAAACAGAAGTTTCACATTCCAAT	CAAATAATCTAGAGATCGGAAGGCACA	False	1.0	1123.0	0.0008904719501335	-	SPC22	PF04573.15	0.63	13.5	0.1	0.63	13.5	0.1	1.0	1.0	0.0	0.0	1.0	1.0	1.0	0.0	-	-3.0	1.56471e-06	0.382763	1123.0	15.0	0.813659	0.236866	0.173642	0.0024872092467706	True	11S43M
AAAGAAACCAATAGAATAAGTACTAGG	CTTACAAAGAACGAGTCGTGGGGTCGA	(octopus_NC_068982.1_33456758)	14.0	459.0	0.0305010893246187																				2.40847e-07	0.310042	459.0	14.0	3.44195	3.2658	3.20697	0.0004244453517983	True	54M
AAAGAAACCTACAAACTATTTGAAACT	TAAACAGAGAAGCAAAGCAAGTAGAGG	(octopus_NC_068985.1_26379321)	2.0	2132.0	0.0009380863039399																				6.79049e-51	0.43026	2132.0	14.0	1.17562	0.424015	0.337242	1.1861355213422831e-46	True	54M
AAAGAAACTAGTTTAGTTCATGTAACG	ATCGAACTCCTGGAAAAGGCAACCAAG	False	1.0	859.0	0.0011641443538998																				6.82761e-09	0.226852	859.0	13.0	1.22857	0.495925	0.487776	1.4404821870893065e-05	True	4S49M1S
AAAGAAACTGAGATGAGGAAGTAATTA	GTCAGAGGACAGCGCTTTCCTTGCCTT	False	1.0	987.0	0.0010131712259371																				4.2358e-112	0.892454	987.0	13.0	1.2662	0.477204	0.472138	2.1550302759944785e-107
AAAGAAACTGCAGTACGTGACTGACTA	TATGATAAAAATAATAATACTATTATT	(octopus_NC_068988.1_54855034)	1.0	676.0	0.0014792899408284																				3.24493e-28	0.510435	676.0	14.0	1.14033	0.942308	0.87574	2.6035233145974404e-24	True	18M1D36M
AAAGAAACTTCTACTAACAACTAACAC	CACCACCACCACTGCCACCACCGCTAC	(octopus_NC_069007.1_9321622)	9.0	365.0	0.0246575342465753																				4.2884e-09	0.473524	365.0	10.0	3.1311	1.66575	1.66575	9.24511416848614e-06	True	54M
AAAGAAAGAAAAAGAGAGGGATATTGA	ATCAACCCTCTGCATTCAGTACTTGGC	(octopus_NC_068999.1_50123315)	1.0	1739.0	0.0005750431282346																				2.22327e-42	0.406979	1739.0	15.0	0.943777	0.244968	0.232317	3.035878439333334e-38	True	54M
AAAGAAAGAAAGAGACCTCGATATTAT	GTAAATAGAGGAATTTATCTGTAAATA	(octopus_NC_068989.1_21499171)	16.0	980.0	0.0163265306122449																				5.85022e-13	0.457174	980.0	15.0	3.36671	2.76429	2.68367	1.8360085107304862e-09
AAAGAAAGAAAGGGTGAAGTGAGAGAG	GGGGAGGAATAAAGAGAGAGAGAGATG	(octopus_NC_068981.1_34718425)	1.0	1018.0	0.0009823182711198																				3.25324e-13	0.420398	1018.0	15.0	1.28742	0.740668	0.726916	1.043364640129622e-09	True	50M4S
AAAGAAAGACAAAGCAAATAAAAATAA	ACTTTCCCTGAATATATACAAATCTAT	(octopus_NC_069005.1_5809349)	1.0	914.0	0.0010940919037199																				1.62512e-13	0.366157	914.0	14.0	0.948645	0.298687	0.219912	5.346807020436052e-10	True	54M
AAAGAAAGAGAAAAAGAGGGTGATAGA	GAAAGAGGGAGGGAGAAAGGTTCCTCA	(octopus_NC_068982.1_123597177)	1.0	456.0	0.0021929824561403																				1.26067e-34	0.621691	456.0	13.0	1.03667	0.383772	0.383772	1.3130512561901153e-30	True	54M
AAAGAAAGAGAAAGAATGATCACGAAC	TAGCTTCCATCTACCCGCCGACTCCCT	(octopus_NC_069004.1_25840069)	1.0	612.0	0.0016339869281045																				2.93119e-10	0.322751	612.0	14.0	1.61642	0.619281	0.614379	7.139887460274745e-07	True	52M2S
AAAGAAAGAGACCTCGATATTATGTAA	ATAGAGGAATTTATCTGTAAACAATAT	(octopus_NC_068983.1_56000935) (octopus_trinity_TRINITY_DN56432_c4_g4_i3.p1_158)	5.0	690.0	0.0072463768115942																				3.40468e-06	0.226773	690.0	15.0	2.93961	3.07101	2.62319	0.0051752402328714	True	54M
AAAGAAAGAGAGATTGTGAGAGTGTTT	GCGTGAGTGAGAGAGAGAGAGAGGGTT	(octopus_NC_068998.1_9742764)	1.0	99.0	0.0101010101010101																				5.33641e-07	0.74812	99.0	10.0	2.22243	0.868687	0.808081	0.0009008737831934	True	48M6S
AAAGAAAGAGAGGGTGGTAGAAGTCAA	AAAATTATATTATTTATTCGTGGAAAT	False	1.0	175.0	0.0057142857142857																				1.66194e-16	0.853788	175.0	9.0	2.05374	0.588571	0.508571	6.888719994509656e-13	True	54M
AAAGAAAGAGGTGGGTGGGTGGGTGGG	AGGGGTACTCGTTTGCAACTGAGTGGA	False	1.0	489.0	0.0020449897750511																				1.77148e-49	0.832528	489.0	13.0	0.994696	5.63804	2.14315	2.97718569360318e-45
AAAGAAAGATGGAGACGCATTGTGCAA	CAATCGGGGTGATATTGCAACATTGAT	False	1.0	637.0	0.0015698587127158																				5.29241e-07	0.385165	637.0	13.0	1.19757	7.19623	1.4898	0.0008938600364272
AAAGAAAGATGGTGTAAGGGATGTATT	AGGACACACCCATATGGTACAGAGGGG	(octopus_NC_069005.1_32199399)	1.0	366.0	0.0027322404371584																				2.45962e-19	0.763833	366.0	13.0	1.17744	0.418033	0.385246	1.2328515203562305e-15	True	54M
AAAGAAAGCAAGTTCTACACACTACAA	CAGGAAATAATATATATATATATATAA	(octopus_NC_068997.1_6963969)	1.0	119.0	0.0084033613445378																				1.43579e-08	0.880029	119.0	9.0	1.60986	0.941176	0.941176	2.9220822136076595e-05	True	51M3S
AAAGAAAGGGGGAAGAATGAGAGAGAG	AGAAGATCGGAAGAGCACACGTCTAAC	False	1.0	317.0	0.0031545741324921																				2.14083e-07	0.451214	317.0	14.0	1.09526	4.13565	0.987382	0.0003796793275112
AAAGAAAGGGGTAGTGTTTGAGGGTGA	TGTGGCATATTTACCCTGGGCTGTGGT	(octopus_NC_069003.1_2541703)	1.0	794.0	0.0012594458438287																				8.54974e-34	0.538081	794.0	15.0	1.12583	0.405542	0.381612	8.6311642661432e-30	True	54M
AAAGAAAGGGTGAAGTGAGAGAGGGGG	AGGAAAAGAGAGAGAGAGACGTGCGAG	(octopus_NC_068981.1_34718429)	1.0	1035.0	0.0009661835748792																				6.69913e-12	0.350818	1035.0	15.0	1.32044	1.34879	1.33043	1.911868983808417e-08	True	54M
AAAGAAAGTAATTCATTACGAAAATGC	CGATTGAAAGCTCCGTAAACATACGGG	(octopus_NW_026405046.1_78)	1.0	184.0	0.0054347826086956																				5.39982e-07	0.548387	184.0	7.0	1.11286	0.320652	0.320652	0.0009110038810162	True	54M
AAAGAAAGTTATGGCCAAGATCACAAC	AAGAAGCCAAATTACTCTCCACAATTC	(octopus_NC_068982.1_41058534) (octopus_trinity_TRINITY_DN53353_c13_g1_i13.p1_1388)	1.0	391.0	0.0025575447570332																				9.79768e-19	0.751743	391.0	13.0	1.0738	0.309463	0.309463	4.725708957467998e-15	True	54M
AAAGAAAGTTATTCAAATGGAGATTTG	GGAGCTATATCTAGCAAGAATTACTCA	(octopus_NC_068988.1_23526566)	1.0	302.0	0.0033112582781456																				1.35662e-10	0.545259	302.0	11.0	0.965523	0.301325	0.298013	3.418193212751922e-07	True	54M
AAAGAAATACAATTAAACCTTGGGAGA	GGCATCATGCCGGCAACAAACACACGC	(octopus_NC_068984.1_115638303)	17.0	1176.0	0.0144557823129251																				4.99497e-17	0.334564	1176.0	15.0	3.57787	2.26956	2.24405	2.1476108006665682e-13	True	54M
AAAGAAATAGACAGAGAAAAATCCCAG	CAATTGTTGAGAAGCTCAGGACTCAAA	(octopus_NC_068981.1_36833354) (octopus_trinity_TRINITY_DN53940_c11_g4_i2.p1_136)	3.0	1002.0	0.0029940119760479																				1.41824e-41	0.762183	1002.0	15.0	2.11942	0.537924	0.52495	1.884852734564923e-37	True	54M
AAAGAAATATACATACACATTGACTCT	TCCTCCCTCTCTCCCTCACACACACGC	(octopus_NC_068983.1_155281978)	1.0	336.0	0.0029761904761904																				3.89344e-08	0.442885	336.0	11.0	1.0939	0.258929	0.258929	7.541300381387813e-05	True	54M
AAAGAAATATTGTACTTTGGGAGGATC	ATGCTGCCAACCAAATCTCTCCCTCTC	(octopus_NC_069009.1_3643999)	1.0	291.0	0.0034364261168384																				5.31832e-06	0.416889	291.0	11.0	1.87413	0.790378	0.749141	0.0078692938293015	True	54M
AAAGAAATCAAAGAAAAAGATCCCATC	AACTTCAAATAATACCTGGACAAATTT	(octopus_NC_069000.1_8485814)	1.0	296.0	0.0033783783783783																				4.17241e-37	0.899388	296.0	11.0	1.11986	0.35473	0.35473	4.764518401262581e-33	True	54M
AAAGAAATCATTATAGTTGTGGTAGTT	GTAACAATGACGACAACGATAACAATG	(octopus_NC_069002.1_31019436)	45.0	1035.0	0.0434782608695652																				7.63478e-07	0.220392	1035.0	11.0	4.79795	2.51498	2.48599	0.0012636860799544	True	54M
AAAGAAATCCCATTTTGGCCGTTTGAT	AACATTGCATGGTCAATGCCTGAAATA	False	1.0	204.0	0.0049019607843137																				1.98739e-07	0.523057	204.0	7.0	0.886854	0.205882	0.205882	0.0003538997332131	True	54M
AAAGAAATGAATTTGCCAAAGAGACAA	ATAAGGATTGCTATGTACCCCAAGAAA	(octopus_NC_068982.1_177905128) (octopus_trinity_TRINITY_DN50303_c3_g2_i1.p1_1156)	1.0	762.0	0.0013123359580052																				8.2536e-34	0.546494	762.0	15.0	1.03848	0.33727	0.30315	8.335251337862826e-30	True	27M1D27M
AAAGAAATGCCTGGAATTCAAGTCAAA	GGAAACAAGCGATCAACCCTGACTAAG	(octopus_NW_026413605.1_149)	1.0	944.0	0.0010593220338983																				5.02365e-15	0.34262	944.0	13.0	1.21255	0.274364	0.274364	1.864647253415121e-11	True	54M
AAAGAAATGGTGTTCCAAATGTACAGA	AGAGATCCATGTGAAAATGGGCAACTG	(octopus_trinity_TRINITY_DN51009_c5_g1_i23.p1_2978)	1.0	747.0	0.001338688085676																				3.55508e-09	0.32675	747.0	15.0	1.06793	0.283802	0.267738	7.730679854727562e-06	True	20M2709N34M
AAAGAAATGGTTGAGGGAGGAGACAAT	GAGGTGGTGGTGGTCGTCGTGGCAGGA	(octopus_NC_068994.1_4385224)	1.0	286.0	0.0034965034965034																				5.52529e-06	0.442265	286.0	13.0	1.24649	0.402098	0.402098	0.0081558028224953	True	2S52M
AAAGAAATGTAAATATGCCAAATTGAA	GAGAGTCACACTGCAGCACAACAACAG	(octopus_NC_068984.1_132844028)	1.0	525.0	0.0019047619047619																				1.67718e-35	0.651998	525.0	13.0	1.51176	0.565714	0.558095	1.805175140206216e-31	True	54M
AAAGAAATGTTAACGACAAAGACAGGA	GGGGAAAATAAAGATCTGTCGGTTAGT	(octopus_NC_068998.1_39521773)	1.0	804.0	0.0012437810945273																				4.25485e-31	0.539153	804.0	13.0	1.18356	0.368159	0.368159	3.858773011809725e-27	True	54M
AAAGAAATTACTACCGACATAATCATT	ACTACATAAGGCGACAAGCTGGCGCGA	False	1.0	791.0	0.0012642225031605																				3.36083e-11	0.449109	791.0	11.0	1.25805	5.00379	4.23262	8.980551686722676e-08
AAAGAAATTCAAGTAAAGTGCACCATT	TTGGGGAAACACAAGAGGGCCTATATT	False	1.0	258.0	0.003875968992248																				1.06909e-27	0.796285	258.0	9.0	1.21516	3.67054	3.65891	8.380197935600224e-24	True	16S38M
AAAGAACAACCTCTTTCCACACAGACT	TATATATATGTGTGTGTGTGTGTGTGT	(octopus_NW_026354957.1_789)	6.0	2980.0	0.0020134228187919																				1.23548e-40	0.356328	2980.0	9.0	1.90866	1.41208	1.38658	1.5918010408900768e-36	True	54M
AAAGAACAAGACAACATTTCACTGACA	GAAATGTATCTAGAAAATACATCTACC	(octopus_NW_026333490.1_683) (octopus_trinity_TRINITY_DN43415_c1_g1_i8.p1_96)	1.0	1687.0	0.0005927682276229																				4.43465e-14	0.265841	1687.0	13.0	1.1313	0.375222	0.347955	1.5283197677681039e-10	True	54M
AAAGAACAATGTGTCATATTCAAAGCA	CCGACAGGATTCATTGAACATTTTCTA	(octopus_NC_068987.1_62072847) (octopus_trinity_TRINITY_DN46792_c1_g1_i1.p1_175)	1.0	1034.0	0.0009671179883945																				5.55538e-21	0.304533	1034.0	14.0	1.26553	0.422631	0.411025	3.071719964428715e-17	True	54M
AAAGAACACATTGGATAATGTGATTCT	GGGTTCCCCACATAAAGAAAGGAGGGT	(octopus_NW_026297134.1_18218)	1.0	824.0	0.0012135922330097																				9.969289999999999e-29	0.603938	824.0	13.0	0.869545	0.184466	0.184466	8.1835672494595535e-25	True	53M1S
AAAGAACATGTATCATTTGTTTCAATA	AATTTGTGAAAGGAATATGGAATTTAT	(octopus_NC_068985.1_54509901)	2.0	1003.0	0.0019940179461615																				1.0025299999999998e-49	0.650122	1003.0	15.0	1.53206	1.09372	1.04287	1.696502450937544e-45	True	54M
AAAGAACATTCCCTTCATCAGTTGTCC	CCTGTTTTATCTACTCCACGTTTCGAA	(octopus_NC_068981.1_157460701)	2.0	783.0	0.0025542784163473																				2.57854e-27	0.540293	783.0	9.0	1.07297	0.335888	0.301405	1.9871374973792128e-23	True	54M
AAAGAACATTTGTCAAAATGAAATGGA	AGCAGTAATTGATAGGGCTCTTGACGC	(octopus_NC_068996.1_25216503)	1.0	644.0	0.0015527950310559																				6.9786e-11	0.329049	644.0	15.0	1.1322	0.229814	0.229814	1.808782916456784e-07	True	54M
AAAGAACCAATTGGTGGTGGTGAGGAC	AACCTGCACTTAAAGGGTTAATTCATA	(octopus_NC_068990.1_88159072)	5.0	956.0	0.0052301255230125																				9.40262e-07	0.396847	956.0	13.0	1.31546	0.319038	0.311715	0.0015383414481875	True	54M
AAAGAACCCCTGCAACCACTACTAATA	CTACTACTACTACACACACACAAGAGT	False	1.0	577.0	0.0017331022530329																				2.94552e-08	0.3413	577.0	13.0	1.40055	1.07279	0.599653	5.784935489187068e-05	True	40M14S
AAAGAACCGAACCACTATATCCCAAGT	AAGGTTTACAGAAACAATAGCACTGTC	(octopus_NC_068991.1_16148474) (octopus_trinity_TRINITY_DN45928_c8_g1_i4.p1_316)	1.0	699.0	0.0014306151645207																				1.55297e-20	0.496166	699.0	13.0	1.13356	0.387697	0.351931	8.372201084394762e-17	True	52M2S
AAAGAACCGTAGCTTTATTGTTGTGAC	ATTTACTGAATACAACTAAAGCCTTTT	(octopus_NC_069001.1_6662817)	1.0	491.0	0.0020366598778004																				3.63295e-10	0.379535	491.0	15.0	0.984432	0.329939	0.272912	8.760788605004806e-07	True	12M1D42M
AAAGAACGTGTAACTTTACCATCAGAA	TTCAGTTTATGTGACATAATAGAGAAA	(octopus_NW_026394509.1_254) (octopus_trinity_TRINITY_DN56581_c7_g3_i4.p1_261)	16.0	43138.0	0.0003709026844081																				1.5383e-127	0.153674	43138.0	11.0	1.30096	0.455515	0.445222	9.33440506526524e-123	True	54M
AAAGAACTATACTATTAATCATGTATG	CATATTTAAACCGCACTGAGTTCAATA	False	1.0	122.0	0.0081967213114754																				1.98876e-12	0.965653	122.0	8.0	1.33128	0.540984	0.52459	5.9521135043290075e-09	True	16S38M
AAAGAACTCCTGAATTTGTTGGTGAGA	TCCAGGCCACGACTGACAACGATAAGA	(octopus_NC_068994.1_6975010)	4.0	540.0	0.0074074074074074																				4.36208e-07	0.361311	540.0	10.0	2.16378	4.01481	2.68704	0.000744345064174	True	54M
AAAGAACTCTGGCCGAAACAAGATTAA	GATTAAGATCAATGCAATACAAAGCTG	(octopus_NC_068982.1_29312202)	22.0	951.0	0.0231335436382754																				2.25993e-09	0.323559	951.0	11.0	6.49348	8.30915	7.08202	5.0204864988940666e-06	True	2S52M
AAAGAACTGAGCAACAGAAGAATTAAA	AACAACTGGGAAGAGAGATTTGCGGAG	(octopus_NC_068985.1_30688647) (octopus_trinity_TRINITY_DN52205_c1_g1_i2.p1_451)	1.0	717.0	0.00139470013947																				2.48734e-13	0.382707	717.0	15.0	1.1989	0.437936	0.411437	8.05642998524325e-10	True	28M1I25M
AAAGAACTGGAAGCTTTTGAGAGAGTT	CCATAAGAAAATAAACTCAGAACTCCC	(octopus_trinity_TRINITY_DN50893_c6_g3_i3.p1_72)	1.0	1116.0	0.0008960573476702																				1.49769e-14	0.267494	1116.0	13.0	1.78437	6.65054	6.07975	5.359875709515663e-11	True	17M11358N37M
AAAGAACTGTATCAAATATGGCCATGC	CTTTGGTGATGTTTTCATCTGTCCGGC	(octopus_NC_068998.1_45480809) (octopus_trinity_TRINITY_DN55600_c6_g1_i17.p1_632)	2.0	1271.0	0.001573564122738																				1.34259e-38	0.797542	1271.0	8.0	1.03548	1.17152	1.12116	1.6179150614117218e-34	True	8S46M
AAAGAACTTTTGATTGTAAATAAATGC	GACTCCACTGATTTCCTCTACTCGAGC	(octopus_NC_068995.1_50602347) (octopus_trinity_TRINITY_DN55838_c1_g5_i9.p1_778)	1.0	285.0	0.0035087719298245																				7.18736e-07	0.625588	285.0	12.0	1.05776	0.287719	0.284211	0.0011937203670475	True	54M
AAAGAAGAAAAAGTAGTTCGGTGAAGT	GAAGAGAAAGGTTGTTTGTAAATGAAT	(octopus_NC_069002.1_36878478)	1.0	243.0	0.0041152263374485																				4.17683e-08	0.561535	243.0	14.0	1.08055	0.320988	0.283951	8.061306905559475e-05	True	54M
AAAGAAGAACACATTGGACAATGTGAT	TCTGGGATCCCCACATAAAGACGGGAG	(octopus_NW_026297134.1_18221)	1.0	534.0	0.0018726591760299																				4.16198e-14	0.68073	534.0	9.0	1.83818	0.992509	0.992509	1.4373705475510098e-10	True	54M
AAAGAAGAAGACAACATTTCACTGAGA	GAAATGTTTCTGGAAAAACATCTACCA	(octopus_NW_026392061.1_3465) (octopus_trinity_TRINITY_DN53158_c1_g2_i13.p1_290)	1.0	1018.0	0.0009823182711198																				9.12189e-33	0.469001	1018.0	10.0	0.909387	0.243615	0.218075	8.84455847071155e-29	True	44M1D10M
AAAGAAGAATGAACATGCAATGCGCAT	TCGCACACTGAATTCGTAAAATGGAAG	(octopus_NC_068991.1_25049042)	2.0	1196.0	0.0016722408026755																				1.73898e-35	0.43985	1196.0	10.0	0.955976	0.238294	0.219064	1.870616911664258e-31	True	54M
AAAGAAGACCTGAAACAGTAACCACAC	CAACTCCAATAGCAAAAGCCCAATTGG	(octopus_NC_068986.1_3270708) (octopus_trinity_TRINITY_DN52757_c6_g1_i21.p1_53)	1.0	776.0	0.0012886597938144																				3.75709e-29	0.470747	776.0	11.0	1.14398	0.313144	0.313144	3.1391214374079187e-25	True	54M
AAAGAAGACTCACTCACACACATACAC	ATACAAACATACAGGGGTGCCGTAGGT	(octopus_NC_068998.1_47051476)	1.0	319.0	0.0031347962382445																				1.82954e-08	0.452004	319.0	10.0	1.10031	3.76176	2.87774	3.679921393452679e-05	True	54M
AAAGAAGAGAAATAATGCTCCTCCTCC	TCGTCATCATTTAACGTCCACATTTCC	(octopus_NC_069005.1_441245)	1.0	146.0	0.0068493150684931																				8.14786e-12	0.737702	146.0	9.0	1.38491	0.534247	0.472603	2.307399173377305e-08	True	54M
AAAGAAGAGAATAATCTAAATAGTCTT	AATGCTACAAATCGAAATATTGTTAGT	False	1.0	489.0	0.0020449897750511																				8.28993e-11	0.425876	489.0	9.0	1.04293	0.323108	0.310838	2.132787642540069e-07
AAAGAAGAGTGAAAATATTTCAATTGA	GAAACAAAATTCATTCGAATTACATCG	(octopus_NW_026318930.1_4869)	1.0	517.0	0.0019342359767891																				4.24918e-17	0.532134	517.0	9.0	1.05554	0.301741	0.294004	1.836012925936584e-13	True	6S48M
AAAGAAGCAACTAATGGTTTTATTAGT	AGACAAAAATAAAGCAATCAACCTGTC	(octopus_NC_069006.1_9972727)	1.0	408.0	0.0024509803921568																				2.74114e-08	0.450541	408.0	11.0	0.875446	0.169118	0.169118	5.403076356672079e-05	True	54M
AAAGAAGCATTACTAAACACTGTAAGT	CTAGAAGACAGAAGGTGCAAATTACAT	(octopus_NC_068985.1_61442242)	2.0	1510.0	0.0013245033112582																				3.19307e-30	0.373725	1510.0	10.0	1.08175	0.275497	0.271523	2.7933669026399665e-26	True	54M
AAAGAAGCCACACATTCATATTTATTT	CTCCTTTAGTAAATTACTAACGACAAT	(octopus_NW_026334708.1_177) (octopus_trinity_TRINITY_DN56641_c11_g1_i15.p1_1527)	2.0	1545.0	0.001294498381877																				3.9364e-18	0.265289	1545.0	13.0	2.10815	0.733333	0.712621	1.825066243342074e-14	True	54M
AAAGAAGCCACACATTTATATTTATTT	CTGGTTTGGTAAATCACCAACGACAAT	(octopus_NW_026427136.1_1522) (octopus_trinity_TRINITY_DN43415_c1_g1_i15.p1_429)	1.0	587.0	0.0017035775127768																				7.88626e-21	0.583573	587.0	9.0	1.20401	0.378194	0.364566	4.3244756343551256e-17	True	54M
AAAGAAGCCAGACATTCATATTTATTT	CTCGTCAGGTAAATTACCAACGACAAT	(octopus_trinity_TRINITY_DN45308_c0_g1_i3.p1_222)	1.0	1394.0	0.0007173601147776																				6.055180000000001e-18	0.279268	1394.0	11.0	1.40782	0.528694	0.527977	2.7722334713993424e-14	True	54M
AAAGAAGCCCGTCGTATATATGCATAT	ATATATATATATATATATGTGTGTGTG	(octopus_NC_068985.1_74355874)	5.0	717.0	0.00697350069735																				2.1453e-11	0.405806	717.0	11.0	2.80003	1.12692	1.11158	5.839972642881157e-08	True	54M
AAAGAAGCCCGTCGTATATGTGTATAT	GTATATATGTATATACCTATGTGTGTG	(octopus_NC_068997.1_48700035)	4.0	299.0	0.0133779264214046																				1.02586e-12	0.529765	299.0	7.0	2.32756	1.39799	1.3612	3.150686036569662e-09	True	54M
AAAGAAGCCCGTCGTGTGTGTGTGTGT	GTGTATATATATATATCCATATATCTA	False	2.0	131.0	0.015267175572519																				1.77454e-13	0.792185	131.0	5.0	2.51641	6.67939	5.91603	5.818527260293878e-10	True	54M
AAAGAAGCCTGTCATATGTATGTATGT	ATGAATGTATGTATGTGTGCGTATATG	(octopus_NC_068998.1_17175442)	1.0	346.0	0.0028901734104046																				5.61513e-30	0.771263	346.0	10.0	1.38294	2.83526	2.80058	4.8622135905833903e-26	True	1S53M
AAAGAAGCTGATGGTGTGTGTTTGGTG	GTCGTGTGCAAATGCGATCCATTATAG	(octopus_NC_069002.1_5799024)	1.0	663.0	0.0015082956259426																				7.89401e-11	0.425534	663.0	11.0	1.44576	2.12368	1.85068	2.0350790727934546e-07	True	2S52M
AAAGAAGGAAGCTCAAGGAAAACTAAA	TTAGTTTGGCTAATTATTTCCTCATTA	(octopus_NW_026295956.1_3019) (octopus_trinity_TRINITY_DN56641_c10_g3_i1.p1_633)	2.0	2202.0	0.0009082652134423																				3.207210000000001e-18	0.250765	2202.0	13.0	2.09077	1.07766	1.06948	1.495204572026592e-14	True	54M
AAAGAAGGAGAAGAGGACGAGGAGAGA	GAGAGTGTGAGTGTGTGTGGTGAGATA	(octopus_NC_069004.1_1839222)	1.0	507.0	0.0019723865877712																				2.98405e-45	0.80081	507.0	14.0	1.63357	2.08481	2.04536	4.4487225570774127e-41	True	54M
AAAGAAGGCCTCCACAGAATCAGTGTT	CCACTTCTAAATTCCTAGGGTTTCGAC	(octopus_NC_068982.1_114756623)	2.0	3076.0	0.0006501950585175																				1.01558e-30	0.37969	3076.0	15.0	0.751179	0.162224	0.141417	9.067771710820838e-27	True	54M
AAAGAAGGCTAGGAAAATATTAGATTT	ATAAACCCTAAAACCCACTCCACAATT	(octopus_NW_026363223.1_481)	1.0	791.0	0.0012642225031605																				3.65703e-10	0.220176	791.0	11.0	0.901645	0.211125	0.199747	8.816628171344767e-07	True	54M
AAAGAAGGGTACTGTATCATTGGCATT	GTTCACTATTACAGTAATCTGTATGGT	(octopus_NC_069002.1_37666535) (octopus_trinity_TRINITY_DN55743_c1_g1_i19.p1_304)	1.0	745.0	0.0013422818791946																				1.30263e-17	0.439772	745.0	9.0	0.99459	0.249664	0.249664	5.831399923318029e-14	True	54M
AAAGAAGGGTGTCATTATATGTGTGTG	CGTGTGTAAGTCTGTGTGTGTGAGTCT	(octopus_NC_068999.1_46177011)	1.0	286.0	0.0034965034965034																				6.91256e-07	0.471039	286.0	7.0	1.23829	0.374126	0.374126	0.0011505859083952	True	2S52M
AAAGAAGGTAAGAGTAGAAGCGGTAGT	TTCATAACTAGCCAAGAAAAGTAATAC	(octopus_NC_069006.1_3017793) (octopus_trinity_TRINITY_DN43769_c5_g1_i2.p1_157)	1.0	1832.0	0.0005458515283842																				1.3480499999999998e-35	0.322007	1832.0	11.0	1.20849	1.9083	1.90502	1.4565750835324123e-31	True	54M
AAAGAAGGTTCTGGAAGGAGCAAAGTT	TTTAAAACACACACACACACACACAGA	(octopus_NC_068984.1_146147668)	1.0	338.0	0.0029585798816568																				6.36549e-06	0.427413	338.0	12.0	1.96358	1.82544	1.70118	0.0093145336674531
AAAGAAGTCAAGAAAAGATTTTTCATA	GGTAAATGGAAGGAAAAGGTTGGAAGA	(octopus_NC_068982.1_53760284) (octopus_trinity_TRINITY_DN51237_c4_g1_i11.p1_175)	1.0	494.0	0.0020242914979757																				7.14597e-08	0.377997	494.0	13.0	1.29952	4.27328	0.827935	0.0001342083589132	True	54M
AAAGAAGTCACTTGCTCAGACAGTGAC	AGACGAACAGACGAGCAGACGAGTAGG	(octopus_NC_068995.1_52138392)	1.0	1162.0	0.0008605851979345																				7.46745e-36	0.507282	1162.0	13.0	1.29557	0.829604	0.796041	8.15104417163089e-32	True	53M1S
AAAGAAGTCCGTCGTATATATATATAT	ATGTGTGTGTGTACGTATATGTGTGTG	(octopus_NC_068989.1_11455539)	3.0	405.0	0.0074074074074074																				3.41562e-13	0.4666	405.0	11.0	2.06558	1.8963	1.83951	1.093450498082534e-09	True	54M
AAAGAAGTGAGTGAGATGTAGAAGTCA	GACAGCAACTGAAATGGCAGTGATTTA	(octopus_NC_068982.1_191337148)	2.0	1456.0	0.0013736263736263																				1.06567e-136	0.86932	1456.0	14.0	1.25835	0.514423	0.514423	7.100487444300802e-132	True	53M1S
AAAGAAGTGATTTTTAAATTCTCAATC	GCAGAATAACGCTAATAATATAGCCCG	(octopus_NC_068995.1_47555726)	2.0	299.0	0.0066889632107023																				1.98869e-06	0.527815	299.0	10.0	2.94099	0.892977	0.892977	0.0031179621428906	True	2S52M
AAAGAAGTGCACTAACAAAGTGGTATC	AGTAATATGTTTACATGCTATTTCACT	(octopus_NC_068996.1_2735372) (octopus_trinity_TRINITY_DN43261_c7_g4_i3.p1_697)	1.0	302.0	0.0033112582781456																				2.1812e-07	0.407632	302.0	13.0	1.41158	0.880795	0.837748	0.000386460147815	True	3S51M
AAAGAAGTTAGCCCTTTGAGTGGGCTT	GATATAGAACTGGCCAGCCCCAGGTCG	(octopus_NC_068994.1_5164083) (octopus_trinity_TRINITY_DN49637_c4_g1_i10.p1_1669)	1.0	1564.0	0.0006393861892583																				5.81911e-32	0.423384	1564.0	13.0	1.12591	0.319054	0.299872	5.465722390117651e-28	True	54M
AAAGAAGTTCCAGCCATCACTTTACCA	AGTTCCATTAAGGGAGATTTGGTGTTG	(octopus_NC_068999.1_37427803)	1.0	198.0	0.005050505050505																				7.23582e-09	0.610687	198.0	11.0	1.25525	0.469697	0.464646	1.5223022895775607e-05	True	54M
AAAGAAGTTTTCCCACGCATGCGCTCT	TGTCTTGTATTTCGTGAGAAGTAATTC	(octopus_NC_068995.1_55109936) (octopus_trinity_TRINITY_DN53100_c9_g2_i12.p1_76)	2.0	2424.0	0.0008250825082508																				1.07472e-12	0.193162	2424.0	8.0	0.509882	0.0969472	0.0808581	3.2945569914436182e-09	True	54M
AAAGAATAAATCAACTAATGCCAGTAA	ATAATAGGGACATGGCCACAGATGCCA	(octopus_NW_026380063.1_110)	1.0	352.0	0.002840909090909																				2.05004e-39	0.957021	352.0	8.0	1.16468	0.465909	0.465909	2.5389664696881293e-35	True	54M
AAAGAATAAGTCCTAGGGTCGATTTGC	TCGACTAAAGGCGGTGCTCCAGTAGAT	(octopus_NC_068982.1_30017731) (octopus_trinity_TRINITY_DN52219_c5_g6_i4.p1_27)	2.0	373.0	0.0053619302949061																				7.38509e-10	0.332497	373.0	13.0	2.13113	1.0134	0.876676	1.7253548342658115e-06	True	3S51M
AAAGAATAAGTCCTGGGGTCAATTTGC	TCGACTGAAGGCAGTGCTCCAGCATGG	(octopus_NC_068996.1_8363016)	21.0	2134.0	0.0098406747891283																				2.9455999999999995e-50	0.399936	2134.0	15.0	3.26032	3.32006	2.18229	5.056698319123791e-46	True	54M
AAAGAATAAGTCCTGGGGTCGATTTGC	TCGACTAAAGGTGGTGCTCCAGCATGG	(RF_all_LGKD01082577.1/3154-2769_6) (octopus_NC_068996.1_39620345) (octopus_trinity_TRINITY_DN45099_c9_g1_i10.p2_123)	321.0	11482.0	0.0279568019508796																				6.94924e-26	0.171006	11482.0	15.0	5.74991	4.09084	2.6741	4.997525160017264e-22
AAAGAATAAGTCCTGGGGTCGATTTGT	TCGACTAAAAGCGGTGCTCCAGCATGG	(RF_all_LGKD01082577.1/3154-2769_6) (octopus_NC_068985.1_104958008) (octopus_trinity_TRINITY_DN54051_c1_g1_i4.p1_2397)	27.0	831.0	0.0324909747292418																				6.67438e-11	0.246959	831.0	15.0	5.24348	3.8941	2.8219	1.7333575067243813e-07
AAAGAATACACACACATGTATTTGAAG	GAATCCGTGAGGCCATGGAACTGCACT	(octopus_NC_068987.1_26136060)	1.0	1035.0	0.0009661835748792																				3.27707e-09	0.31152	1035.0	14.0	1.22119	0.481159	0.454106	7.152489933824534e-06	True	54M
AAAGAATACAGCAGGGTTTGCCACCAC	CCTCTGCCAGAGCCTCGTAGAGCTTTG	(octopus_NC_068999.1_23148525)	1.0	946.0	0.0010570824524312																				1.5712199999999998e-20	0.448189	946.0	15.0	1.87053	6.06765	6.03911	8.467282168902661e-17	True	1S53M
AAAGAATACATAAAGCATTATAAGAGA	GAGAGAGAGAGAGATAGATGGATAGAT	(octopus_NC_068981.1_184464201)	2.0	1475.0	0.0013559322033898																				2.04158e-39	0.507566	1475.0	15.0	1.24001	3.47525	1.91119	2.528667872891683e-35
AAAGAATACATATAAACGTTGGAATGG	GTACTGAAAGCCCAGGAAAAGTCAATA	(octopus_NC_068989.1_21029286) (octopus_trinity_TRINITY_DN54364_c2_g1_i18.p1_468)	2.0	1741.0	0.0011487650775416																				1.5915600000000001e-56	0.45235	1741.0	9.0	1.28737	0.522688	0.515221	3.220188785141096e-52	True	54M
AAAGAATACATGTAAACATTGGAATGG	GTACATGTATTCTTTTGAGTATCGATC	False	1.0	467.0	0.0021413276231263	-	Ph1570	PF09638.13	1.9	12.3	0.3	1.9	12.3	0.3	1.0	1.0	0.0	0.0	1.0	1.0	1.0	0.0	-	-1.0	3.9031699999999996e-20	0.527842	467.0	10.0	1.16426	0.471092	0.447537	2.05548506831856e-16
AAAGAATAGAAGAATATCAAGGACAGA	AATGCAAACATTATCTTTCTGAGGAAG	(octopus_NC_068998.1_26689317)	7.0	887.0	0.0078917700112739																				3.31539e-14	0.418669	887.0	11.0	2.98262	1.43405	1.38782	1.1541187746650887e-10	True	54M
AAAGAATATAATTTCCAAATTTCATAA	AGATCCATTCAGTACTTTTGACGTAAT	(octopus_NC_068984.1_133794935)	4.0	549.0	0.0072859744990892																				2.44842e-06	0.370249	549.0	15.0	2.14689	1.92896	1.91621	0.0037932912746117	True	54M
AAAGAATATATATACATGTATACACAC	ATACATGTACATACCCACATCCACATG	(octopus_NC_068988.1_49179985)	2.0	970.0	0.002061855670103																				2.396e-17	0.34815	970.0	15.0	1.45733	3.9134	3.0567	1.0529260832342729e-13	True	54M
AAAGAATATGTATACATAAACAGGGTT	GGTTTGCGTTTTAGCCACTGAGATCGG	(octopus_NC_068999.1_50217172)	1.0	258.0	0.003875968992248																				6.220689999999999e-20	0.655579	258.0	11.0	1.0774	0.372093	0.372093	3.2348285809317667e-16	True	47M7S
AAAGAATCAGCTATCTTCTACTCCCAA	AAATACCGCCTTGCTTAAGATTGCTTT	False	1.0	65.0	0.0153846153846153																				6.12781e-10	1.0	65.0	5.0	2.09952	7.26154	6.56923	1.443240356222203e-06	True	18M74090N36M
AAAGAATCGACACTGGACTCCGAAGCT	CGACTATGGTGGTGGTGGAGGTGTGAT	False	1.0	479.0	0.0020876826722338																				3.26892e-08	0.363099	479.0	13.0	1.34178	0.970772	0.661795	6.387185277874821e-05
AAAGAATCGTAAATTGCAAACATTCCA	TGTTACAGATATATTGCATTCCTGAAC	(octopus_NC_068991.1_76763978)	4.0	4094.0	0.0009770395701025																				8.76527e-13	0.154334	4094.0	15.0	1.1909	0.282609	0.277479	2.7085990349452087e-09	True	53M1S
AAAGAATCTTCCAAATGGTGATTTGGA	ACGTGATCGCTTCTTCTCCTTATTATT	(octopus_NC_068991.1_6620166)	3.0	2849.0	0.001053001053001																				2.88695e-32	0.333429	2849.0	13.0	1.13438	0.505441	0.457704	2.744251843278791e-28	True	50M4S
AAAGAATGAAAAGCAAAGTCGACCTTG	GCAGAATTTGAACTCAGAACGCAAAGA	(octopus_NC_068984.1_73966353) (octopus_trinity_TRINITY_DN47765_c12_g1_i1.p1_15)	1.0	694.0	0.0014409221902017																				1.00897e-17	0.395014	694.0	12.0	1.00531	0.974063	0.95245	4.5511201182017687e-14	True	54M
AAAGAATGAAAGGCAAAGTCGACCTCG	GTGGAATTTGAACTCGGAATGTAAAAA	(octopus_NC_069004.1_31983159) (octopus_trinity_TRINITY_DN55744_c7_g1_i1.p1_6)	38.0	3566.0	0.0106561974200785																				3.94328e-43	0.253291	3566.0	14.0	2.88005	3.49243	3.28183	5.5079864948941475e-39	True	52M2S
AAAGAATGAAAGGCAAAGTTGACCTCA	GCGGAATACTGCTAAGCATTTTGCCCA	(octopus_NC_069006.1_12549749)	21.0	1022.0	0.0205479452054794																				1.26718e-07	0.227876	1022.0	15.0	3.63568	6.47065	5.61155	0.0002310735438995	True	54M
AAAGAATGAAGAACATCCAACTCCTGT	CTTCTTCTCTCTCTCTCTCCTTCACAG	False	1.0	530.0	0.0018867924528301																				1.41204e-08	0.40446	530.0	11.0	1.25696	1.6434	1.1	2.875721351851153e-05
AAAGAATGATAACCCAGGTACCTCTCT	GCGTGTGTGTGTGTGTGTGTTATTGCA	(octopus_NC_069008.1_3742011)	2.0	348.0	0.0057471264367816																				4.01889e-10	0.516222	348.0	8.0	2.22347	1.81897	1.12069	9.648501364906045e-07	True	47M7S
AAAGAATGATCACGAACTAGCTTCCAT	CTACCCTCCGACTCCCTAACCACTCAA	(octopus_NC_069004.1_25840079)	1.0	542.0	0.0018450184501845																				2.52503e-10	0.420934	542.0	13.0	1.65486	0.623616	0.603321	6.192410603531182e-07	True	54M
AAAGAATGTGTGTGTATGTATATGTGT	GCACATATATACACATACATATACATA	(octopus_NC_068989.1_84840094)	5.0	438.0	0.0114155251141552																				1.45811e-16	0.606652	438.0	12.0	3.68612	1.42466	1.42466	6.067961474123176e-13	True	54M
AAAGAATTCAAAGAGAAATAAGATGAA	AATAGATGTTCTCGATGTAGGACAAGA	(octopus_NC_068982.1_96911659)	1.0	263.0	0.0038022813688212																				7.46927e-11	0.55095	263.0	14.0	1.09626	0.425856	0.346008	1.930361629053075e-07	True	54M
AAAGAATTCATCCTATTATTGAATTAA	TGTATGTATATATATATATATATATAT	(octopus_NC_068992.1_37017119)	1.0	381.0	0.0026246719160104																				3.5685e-07	0.380223	381.0	10.0	1.98755	5.27822	1.99738	0.0006156446577146
AAAGAATTCCCAGTCTTGTGAGCCAAG	GTGTGGCAGTGCTGCCGCGAAAGGACC	(octopus_NC_068994.1_7029363) (octopus_trinity_TRINITY_DN56544_c4_g1_i4.p2_176)	1.0	213.0	0.0046948356807511																				3.1539e-08	0.565295	213.0	6.0	1.25323	0.488263	0.488263	6.173597477520511e-05	True	54M
AAAGAATTCCTCTCAACACATGGCTAT	GATGCTCCCTCACTACTCTTGCTCATG	(octopus_NC_068981.1_85421499)	93.0	2222.0	0.0418541854185418																				1.06963e-06	0.13761	2222.0	13.0	4.52818	4.88434	4.35014	0.0017371692811074	True	54M
AAAGAATTGATATCGATGGATACCTGA	AGGTGCGCTCGGACCTTGATAGACCAT	(octopus_NC_068988.1_31032826) (octopus_trinity_TRINITY_DN48276_c7_g1_i4.p1_352)	2.0	1129.0	0.0017714791851195																				8.552459999999999e-39	0.506758	1129.0	15.0	1.27173	0.451727	0.426041	1.037398681313063e-34	True	51M3S
AAAGAATTGGAATCAACAGTAAACGCA	AACGCCGTTACGGCCAATGTTAAGAGG	(octopus_trinity_TRINITY_DN54334_c5_g8_i2.p1_21)	5.0	9952.0	0.0005024115755627																				1.89163e-224	0.414029	9952.0	13.0	1.32972	0.455486	0.433983	2.628240127003849e-219
AAAGAATTTAAAATTTCTGTACGTTTC	ACCATTAGTTTTACAGAACCAACTTTA	(octopus_NW_026425038.1_6176) (octopus_trinity_TRINITY_DN53332_c1_g1_i9.p1_78)	1.0	686.0	0.0014577259475218																				6.71394e-11	0.354391	686.0	13.0	1.14498	0.421283	0.421283	1.7432603008073193e-07	True	54M
AAAGAATTTAGTAAAATAACTTAGTTA	TCATTCAGCTGGTGTTAGGAACATGAA	(octopus_NC_068989.1_810853)	50.0	2198.0	0.0227479526842584																				4.3927e-10	0.228556	2198.0	15.0	4.09445	1.35987	1.3303	1.0505078583559792e-06	True	54M
AAAGAATTTATCCTCTGATTATCCCGT	GCGTGGTGGCAACACACCAACTGATGT	(octopus_NC_068982.1_179682210)	1.0	605.0	0.0016528925619834																				7.64359e-16	0.633831	605.0	12.0	1.3366	0.441322	0.436364	3.017379733800312e-12	True	54M
AAAGAATTTCGTGTGTAAACCTATATC	TCTGCTGATAGGTTCAGCTCTTTCTGA	(octopus_NC_068988.1_28025190)	1.0	836.0	0.0011961722488038																				5.4231900000000014e-24	0.426693	836.0	15.0	1.09004	0.361244	0.336124	3.5416484511085994e-20	True	54M
AAAGAATTTTCTGAAACATCAAAACCA	AGAACATCGCAGACTTCAATTTCATCT	(octopus_NC_069008.1_3380601)	15.0	588.0	0.0255102040816326																				1.44329e-07	0.375588	588.0	12.0	2.8478	2.68878	2.47279	0.0002613635103576	True	54M
AAAGAATTTTCTGAAACATCCAAACCA	AGAACTTGAAAGACTTCATTATCATCT	(octopus_NC_069008.1_16148649) (octopus_trinity_TRINITY_DN50462_c2_g1_i2.p1_192)	205.0	3889.0	0.0527127796348675																				2.453e-10	0.189845	3889.0	14.0	3.74953	2.15737	2.1368	6.022548145467592e-07	True	52M2S
AAAGACAAAAGTAACCAAGAGAAAAAT	ATAAATTTCCATGTCCTTATGCATGGG	(octopus_NC_068982.1_98747830)	1.0	303.0	0.0033003300330033																				4.18543e-06	0.532517	303.0	12.0	1.17284	0.372937	0.356436	0.0062846953682465	True	54M
AAAGACAAAATATAGTGATATTCAGAC	CAAATACTTTCAAGTTTTTCTCTTCCA	(octopus_NC_068986.1_22721913)	1.0	649.0	0.0015408320493066																				3.39935e-16	0.419034	649.0	13.0	1.05166	0.322034	0.272727	1.3774552714262158e-12	True	2S52M
AAAGACAAACAATGTTGTTGCCGTGTC	GTACAAACACGTTTTTGTATGGTTTGA	(octopus_NC_068989.1_10667117) (octopus_trinity_TRINITY_DN54722_c6_g1_i14.p1_970)	2.0	2752.0	0.0007267441860465																				5.13402e-16	0.225056	2752.0	9.0	1.2608	0.449855	0.444041	2.0523847881502307e-12	True	54M
AAAGACAAAGCAAATAAAAATAAACTT	TACCTGAATATATATAAATCTATAAAG	(octopus_NC_069005.1_5809345)	1.0	920.0	0.0010869565217391																				1.55572e-15	0.358234	920.0	14.0	0.925442	0.3	0.215217	6.004545599921919e-12	True	54M
AAAGACAAAGTTGACCTGGGTGGAATT	TAAACTCAGAATATAAAGGGACGTAAT	(octopus_NC_069001.1_9019992)	5.0	9154.0	0.0005462093074065																				0.0	0.49824	9154.0	11.0	1.20458	0.359078	0.343784	0.0	True	54M
AAAGACAAAGTTGACCTTGGCAGAATT	TGAACTCAGATGGATGAAATGCTGTCA	(octopus_NC_069000.1_15971122)	2.0	874.0	0.0022883295194508																				8.8273e-13	0.403555	874.0	13.0	2.03045	7.67506	6.61556	2.7270123046707204e-09	True	54M
AAAGACAAATGAAATACCACTAAGCAT	TTCGTCCGGCATGCTAACGATTCTGCC	(octopus_NC_069006.1_5402286)	1.0	278.0	0.0035971223021582																				6.96208e-16	0.941303	278.0	7.0	1.31605	0.629496	0.629496	2.7558952585487053e-12	True	54M
AAAGACAAGTAATAAAGAATACATAAA	GCATTATAAGAGAGTGATAGATGGATA	(octopus_NC_068981.1_184464188)	2.0	1656.0	0.001207729468599																				5.69218e-52	0.526795	1656.0	15.0	1.25859	1.0006	0.9843	1.0241928217530879e-47	True	54M
AAAGACACAAACACACACACGTACACA	CACAGAGCTAGGTTTTATGGAAATGAG	(octopus_NC_069007.1_3057822)	1.0	291.0	0.0034364261168384																				5.19114e-09	0.512411	291.0	7.0	1.16925	0.371134	0.371134	1.1093860322785826e-05	True	54M
AAAGACACAGATTCCAGAACCTTCACT	TGGTCCCCCTCAATCTTTATGCAATGA	(octopus_NC_069008.1_2699082) (octopus_trinity_TRINITY_DN56641_c11_g1_i15.p1_2487)	2.0	2563.0	0.000780335544284																				1.95972e-35	0.313671	2563.0	15.0	1.76307	0.501756	0.490051	2.1048296990149203e-31	True	54M
AAAGACACAGATTCCAGAATCTTCACT	TGGGCCCCATCAATCTTTATGCGATGA	(octopus_trinity_TRINITY_DN43370_c0_g1_i5.p1_153)	1.0	769.0	0.0013003901170351																				7.67223e-46	0.674888	769.0	7.0	1.79932	1.013	0.972692	1.1612247959115006e-41	True	54M
AAAGACACAGGCGTCAGCAAATGTTTG	CACTTCCCAGATCGGAAGAGCACAGTC	False	1.0	514.0	0.0019455252918287																				1.80285e-08	0.414941	514.0	7.0	0.739285	0.289883	0.250973	3.628560551810033e-05
AAAGACACCAGAGTCAGTTGTCAAGAG	ACAGGCGTACTGGTGCAGGGTAGAGAA	(octopus_NC_068999.1_50118940)	1.0	310.0	0.0032258064516129																				3.38955e-08	0.506667	310.0	12.0	1.33164	0.387097	0.387097	6.612026110115083e-05	True	54M
AAAGACACTCGACTCAAACATTCACTA	GGAGTACTCTTGCCACCAAAGTCTGGC	False	1.0	497.0	0.0020120724346076																				4.54452e-09	0.425797	497.0	12.0	1.43575	0.839034	0.657948	9.771450289633227e-06	True	17S37M
AAAGACAGAAGCAAAAACAATGAACAC	AAAATAGGCTTGGTGGTAATAATAAAG	(octopus_NC_068999.1_36912222)	2.0	1038.0	0.001926782273603																				4.67241e-25	0.465658	1038.0	15.0	1.30652	0.402697	0.379576	3.227826405980738e-21	True	2S52M
AAAGACAGACAAAATACCACTAAGCAT	TTCGCCTGGCGTCCTAACGTTTCTGCC	(octopus_NC_069008.1_1538925)	4.0	247.0	0.0161943319838056																				6.73487e-07	0.476068	247.0	12.0	3.16943	7.07692	6.7004	0.0011225339295983	True	54M
AAAGACAGACAAAATACCGCTAAGCAT	TTTGCCCAGAGTGCTAACGATTCTGCC	(octopus_NC_068990.1_93528046)	18.0	1250.0	0.0144																				2.39446e-06	0.173799	1250.0	13.0	2.6331	5.3536	4.4288	0.003714145073502	True	54M
AAAGACAGACAAAATGCTGCTAAGCAT	TTTGCTTGGTATGCTAATGATTCTTCC	(octopus_NC_068990.1_53279403)	14.0	674.0	0.0207715133531157																				7.57752e-14	0.491918	674.0	14.0	3.14126	5.06825	4.57864	2.5619400932617045e-10	True	54M
AAAGACAGACAAAATGTTGCCAAGCAT	TTTACCCGGAATGGTAACAATTCAGCC	(octopus_NC_068988.1_96280199)	1.0	430.0	0.0023255813953488																				5.66498e-08	0.398793	430.0	13.0	1.39689	0.488372	0.488372	0.0001076657863704	True	54M
AAAGACAGACGAAATACCACTAAGCAT	TTCACCCAGCGTGCTAACGTTTCTTAT	(octopus_NC_068995.1_36439173)	29.0	971.0	0.0298661174047373																				3.5966e-07	0.359021	971.0	13.0	4.4579	6.05664	5.84243	0.0006202192289254	True	54M
AAAGACAGACGAAATACCGCTAAGCAT	TTTGCCCACCATGATAACATTTCTGCC	(octopus_NC_068982.1_133855388)	50.0	10131.0	0.0049353469548909																				5.86763e-109	0.214946	10131.0	15.0	1.9566	1.94976	1.71691	2.880229601332274e-104	True	54M
AAAGACAGACGAAATACTGCTAAGCAT	TTCTCCCAGCGTGCTAACGTTTCTTCC	(octopus_NC_068983.1_25559769) (octopus_trinity_TRINITY_DN47765_c12_g1_i1.p1_64)	13.0	791.0	0.0164348925410872																				3.37978e-07	0.400497	791.0	13.0	3.73234	4.378	3.2048	0.0005848479709128	True	54M
AAAGACAGACGAAATGCCGCTAAGCAT	TTTGTCCAGCATTCTAATGCTTCTGCC	(octopus_NC_068987.1_64871477)	19.0	882.0	0.0215419501133786																				5.5332e-07	0.388214	882.0	14.0	3.22951	6.42517	6.39229	0.0009323311604104	True	54M
AAAGACAGACGAAATGCTGCTAAGCAT	TTCGTCCAATGTGTTAACGATTCTACC	(octopus_NC_069008.1_17569844)	12.0	883.0	0.0135900339750849																				3.78736e-08	0.217671	883.0	15.0	2.94856	11.0804	8.48584	7.347224044766016e-05	True	54M
AAAGACAGACGGATATTCCTACATACA	TAAATACCTACACCCACAATCACATAC	False	1.0	614.0	0.001628664495114																				3.44209e-46	0.817948	614.0	11.0	0.994554	1.69218	1.67264	5.264271653448469e-42	True	39M15S
AAAGACAGATGAAATGCCGCTAAGCAT	TTCGCCCGGTGTGCTAACCACCCTGCC	(octopus_NC_068984.1_140675033)	3.0	360.0	0.0083333333333333																				3.8735e-12	0.595122	360.0	15.0	2.05123	9.54444	8.25278	1.1297038673804589e-08	True	53M1S
AAAGACAGCTTTCTTCAGTTAGTTACA	CAATTACATATTCAACTGAATTATCTT	(octopus_NC_068985.1_22407100)	1.0	485.0	0.002061855670103																				4.40625e-16	0.514881	485.0	13.0	1.16959	0.756701	0.727835	1.7704346967610441e-12	True	54M
AAAGACAGGAACATCATCACATGTGGG	TCCTACGATGGCTACAAAACTGAGGTG	(octopus_trinity_TRINITY_DN54160_c6_g1_i3.p1_1537)	1.0	2361.0	0.0004235493434985																				3.15957e-23	0.394272	2361.0	15.0	0.740701	0.132994	0.128335	1.9805659215599624e-19
AAAGACAGGAGGGTCCTGGCTGGAAGG	CATTTGAACATGAGTCTCTATTTAGGC	(octopus_NC_069002.1_18246964)	1.0	1499.0	0.000667111407605																				6.06608e-29	0.415166	1499.0	13.0	1.60305	2.09006	1.89593	5.024239569392374e-25	True	3S51M
AAAGACAGGCCGTCGTACAAAGAAAAG	TATGTATGTGAGTGATACATGTATGTG	(octopus_NC_068985.1_36233031)	85.0	3343.0	0.0254262638348788																				6.43014e-19	0.30704	3343.0	15.0	3.82435	5.05055	4.35208	3.13761812936405e-15
AAAGACAGTCAACTTCAAATAAAAGAA	TTTCAAGATTATTCTGCAATAAAGAAT	(octopus_NW_026425038.1_6129) (octopus_trinity_TRINITY_DN53332_c1_g1_i3.p1_533)	1.0	1215.0	0.0008230452674897																				4.76094e-23	0.346475	1215.0	13.0	1.21209	0.483128	0.451852	2.9561931896610415e-19	True	54M
AAAGACAGTCAAGGTAAATGTTTTGTG	GAGGTATTAGGAAGTATTGAAAGAAGA	(octopus_NC_069008.1_1993463)	1.0	541.0	0.0018484288354898																				3.42314e-13	0.431071	541.0	15.0	1.12151	0.32902	0.295749	1.0957910288082398e-09	True	9S45M
AAAGACATCGAAGCTAGACAAAACAAA	ACTGCTCCCAGAAGCAACTGCAGGAAT	(octopus_NC_068998.1_10646603)	2.0	1759.0	0.0011370096645821																				5.48091e-30	0.331417	1759.0	13.0	1.31269	3.94201	2.96816	4.7478714765907507e-26	True	54M
AAAGACATTCCTTCAGTAGGTTTTTCA	GACATCACAAAAAGGCAGTACATTAAC	False	1.0	298.0	0.0033557046979865																				1.53858e-19	0.650686	298.0	12.0	2.03832	10.4799	7.83221	7.813372964395528e-16	True	25M38756N29M
AAAGACATTGTTTTGGCATTCAACAAA	ACGCGAACAGCAAAACCTTCAGGGGGT	(octopus_NC_069006.1_7023413) (octopus_trinity_TRINITY_DN52676_c4_g3_i1.p1_2145)	1.0	376.0	0.0026595744680851																				3.40873e-28	0.788018	376.0	13.0	1.25574	0.460106	0.43883	2.7323551670269263e-24	True	54M
AAAGACATTTACATCTATTACAGTTGT	CTTGGAATTCTTCAACTTCTTGGTATA	(octopus_NC_068984.1_97565557) (octopus_trinity_TRINITY_DN55993_c1_g3_i1.p1_323)	3.0	6615.0	0.000453514739229																				8.43113e-110	0.621117	6615.0	5.0	1.32175	0.383371	0.366138	4.179234966020589e-105	True	54M
AAAGACCAAATGATCTGTTTGAGACAA	ATTGTAATACTGTCAAAGATGTTATTG	False	1.0	920.0	0.0010869565217391																				4.57829e-80	0.831021	920.0	11.0	1.2111	0.776087	0.645652	1.486539757654912e-75
AAAGACCAACGTTTGTCCTCTCTCTCT	CTATCTCTCAGTCTCGCACGCTGTCAA	(octopus_NC_068981.1_194657301)	1.0	200.0	0.005																				3.42703e-10	0.686363	200.0	10.0	1.80119	5.605	2.675	8.286001833653867e-07	True	17M2D37M
AAAGACCAATCATCCCACCTTCCAAAC	ACCTCCTCCATCTCCCTCCTAAAACAA	(octopus_trinity_TRINITY_DN53248_c1_g2_i1.p1_83)	1.0	1106.0	0.0009041591320072																				2.84605e-23	0.421733	1106.0	12.0	1.65341	6.90325	5.54973	1.7884174503067812e-19
AAAGACCACAGCTGTTTTCTTGACATC	TCTCCAGTAAATGAGATCCAAGACTTT	(octopus_NC_068991.1_32055738) (octopus_trinity_TRINITY_DN53539_c4_g4_i8.p1_1525)	3.0	2512.0	0.0011942675159235																				7.98153e-07	0.128666	2512.0	13.0	1.19999	0.547373	0.51672	0.0013179108339534	True	52M2S
AAAGACCACTGCTCGAGAAACAAAGGT	TCGCCTGGGCACATTTGAGAGCTTTTG	(octopus_NC_069005.1_6143470) (octopus_trinity_TRINITY_DN52156_c5_g1_i13.p1_1193)	1.0	271.0	0.003690036900369																				1.89679e-09	0.492187	271.0	5.0	1.13638	0.376384	0.350554	4.246017420613701e-06	True	54M
AAAGACCAGAATCAAGATTTAATAAAG	ACACAGATTTCAGAACCTTCACTTGGT	(octopus_NW_026302928.1_4079) (octopus_trinity_TRINITY_DN56641_c11_g1_i15.p1_2510)	11.0	8446.0	0.0013023916646933																				2.56596e-46	0.163426	8446.0	15.0	2.53855	1.54961	1.547	3.937188531975431e-42	True	54M
AAAGACCAGAATCAAGATTTAATAACG	ACACAGATTCCAGAACCTTCTCTTGGT	(octopus_NC_069008.1_6616383) (octopus_trinity_TRINITY_DN56641_c11_g1_i9.p1_176)	2.0	3479.0	0.0005748778384593																				1.58302e-25	0.266284	3479.0	15.0	1.46894	0.606784	0.602759	1.1192164034991789e-21	True	54M
AAAGACCAGAGAAACTCCAATAACAAC	TGTAATAGCTCATGATGAGCTATCCAA	(octopus_NC_068986.1_80500775)	1.0	491.0	0.0020366598778004																				4.55077e-09	0.358103	491.0	13.0	1.36483	0.389002	0.389002	9.784086822408829e-06	True	54M
AAAGACCAGCCATTGTGATCGGTTCTA	CCAGACTCCTTTAAGTGAAAACAACCA	False	4.0	665.0	0.0060150375939849																				8.14111e-16	0.545927	665.0	14.0	2.13768	0.619549	0.584962	3.2071923898106284e-12	True	32M6637N22M
AAAGACCATCGAAAGTGTCCTTATTCA	CTTTGGCAACACCAATAGCAAGATTCG	(octopus_NC_069010.1_777554) (octopus_trinity_TRINITY_DN46280_c1_g2_i5.p1_494)	1.0	344.0	0.002906976744186																				4.17315e-12	0.438	344.0	10.0	0.822479	0.180233	0.180233	1.2132887492319973e-08	True	54M
AAAGACCCTGATCAACACAATTGCCAG	TTATTAACAGGAATAGATCGGAAGAGC	False	1.0	390.0	0.0025641025641025																				9.37134e-16	0.629532	390.0	12.0	1.0147	0.297436	0.292308	3.674486686128518e-12	True	42M12S
AAAGACCTGTTCCATAATAACAGACAA	CTTTCTCGGATGACGCTGTGTCAGCAA	(octopus_NC_069007.1_22394110)	1.0	763.0	0.001310615989515																				2.23044e-11	0.417093	763.0	14.0	0.992787	0.256881	0.252949	6.062745227380589e-08	True	54M
AAAGACGAGATTGGCGATTATCGGAAT	GTTCTCAATAATTTGGACTGGTGTCAT	(octopus_NC_068995.1_1627675)	1.0	630.0	0.0015873015873015																				7.99929e-14	0.314685	630.0	10.0	0.896971	0.193651	0.173016	2.6991298486760717e-10	True	33M1D21M
AAAGACGAGCTATTTCAGACTTTTCTT	CCTCAACACCAGAGCTGAGAATCTGAA	(octopus_NC_068999.1_36896104) (octopus_trinity_TRINITY_DN47535_c8_g1_i1.p1_29)	1.0	1035.0	0.0009661835748792																				9.5195e-12	0.323912	1035.0	15.0	1.19724	0.389372	0.385507	2.678988323403629e-08	True	53M1S
AAAGACGAGGAGCAAGTAGAAGAAGTA	GTAGAAGAAGAAGGGGCAGGCGGGCGG	(octopus_trinity_TRINITY_DN52520_c5_g4_i1.p1_108)	3.0	3245.0	0.0009244992295839																				3.17435e-23	0.312189	3245.0	13.0	1.36861	1.42589	1.19322	1.9895692270095952e-19
AAAGACGCAGTGATTGAGCTGACAACT	TGAGCAATTAAACGGTTTAAGTTAGAA	(octopus_NC_068989.1_16658319)	3.0	7703.0	0.000389458652473																				5.17955e-14	0.107918	7703.0	15.0	1.29278	1.91146	1.89705	1.7752517304998464e-10	True	52M2S
AAAGACGGACGAAATAATAGTAATAAT	AATAATAGTTTCAAATTTTGGCACAAG	False	1.0	370.0	0.0027027027027027																				2.30165e-09	0.577213	370.0	11.0	0.856046	0.283784	0.254054	5.1079126282159006e-06	True	12S42M
AAAGACGGACGAAATACCGCTAAGCAT	TTTGCCCGGCGTGCTAACGCTTCTGCC	(octopus_NC_069004.1_11058117)	2.0	459.0	0.0043572984749455																				1.45673e-11	0.620286	459.0	11.0	1.88405	2.18301	2.15251	4.029854271961545e-08	True	54M
AAAGACGGATGAAATATCACTAAGCAT	TGCATCTGGTGTGCTAACAATCATACC	(octopus_NC_068986.1_5446806)	1.0	448.0	0.0022321428571428																				2.41933e-06	0.332553	448.0	15.0	1.34758	4.28571	4.25446	0.0037507480356257	True	54M
AAAGACGGATGAAATGCCGCTAAGCAT	TTTGTCTGGTGTGTCAACAATTCTGCC	False	2.0	434.0	0.0046082949308755																				2.91435e-06	0.333649	434.0	13.0	1.71624	4.32028	3.70276	0.0044685273408567	True	54M
AAAGACGGGGTGGTTGCCGTTGTTGTT	GTAAGCAGTGGCGGTGGGCAAAGTAGT	(octopus_NC_069004.1_19366529) (octopus_trinity_TRINITY_DN52061_c3_g1_i23.p1_106)	1.0	486.0	0.0020576131687242																				3.73182e-14	0.501331	486.0	15.0	1.18712	5.22222	3.92798	1.2936827655786348e-10	True	54M
AAAGACGGTGGGGTTGGGATGAAAGTC	GATCAAGCAGATACCCTTTCCCAGTAT	(octopus_NC_069007.1_9324151)	3.0	2436.0	0.001231527093596																				4.37773e-17	0.293238	2436.0	13.0	1.18111	0.271757	0.257389	1.8899854995620802e-13	True	54M
AAAGACGTCATTAACTGCAATATGCAA	TAGGGCTACTGTCGTCATTTCTATCTG	False	1.0	567.0	0.001763668430335																				3.30853e-15	0.764172	567.0	11.0	1.0558	0.416226	0.416226	1.2457101074114572e-11
AAAGACGTGCAAGCCAACCTCAACAGT	TGGTGGCGAAGATCGGAAGAGCACACG	False	1.0	548.0	0.0018248175182481																				6.71362e-11	0.409078	548.0	12.0	1.08817	0.322993	0.29562	1.743185840640853e-07
AAAGACTAAAAATAACAGAGAGAGAGA	GGGAGAGAGATTCCAAAACTAGGACAG	(octopus_NC_068983.1_4679362)	2.0	980.0	0.0020408163265306																				3.93671e-10	0.318087	980.0	15.0	1.84671	5.7051	1.75204	9.4601897827518e-07	True	54M
AAAGACTAATTAAGAAGAGAACTGTTG	ATGATGCCACATAAACAGCACCATGTC	(octopus_NC_068981.1_5933384)	1.0	1113.0	0.0008984725965858																				9.92214e-34	0.446381	1113.0	11.0	0.800228	0.914645	0.607367	9.985698746709373e-30	True	48M6S
AAAGACTACACCCTTTATGTATCGGTA	AGTATTGAACTGTTTCTTTATGTTTGA	(octopus_NC_068999.1_43492468)	1.0	593.0	0.0016863406408094																				1.24768e-12	0.430499	593.0	12.0	1.15165	0.394604	0.376054	3.8025919654388646e-09	True	54M
AAAGACTAGCAATAGTTAAACCATTTC	ATCTATACATTCATTTTCTTTGCCCTC	False	1.0	666.0	0.0015015015015015																				1.51653e-08	0.354715	666.0	9.0	1.06864	0.366366	0.354354	3.078043932759325e-05
AAAGACTAGGAGAGAATCGGAGGGGGA	AGAACTATTGAAAGAGAGATAGATCGG	(octopus_NC_068992.1_17632827)	2.0	739.0	0.0027063599458728																				2.25975e-08	0.417777	739.0	12.0	1.15023	0.236806	0.236806	4.497821178351836e-05	True	7S47M
AAAGACTATAGCTGTGTGTCCGACGGC	GGGAGCAACTCCACCCCTCTTTCCGGT	False	1.0	329.0	0.0030395136778115																				7.29782e-14	0.689614	329.0	11.0	1.2176	0.401216	0.401216	2.4702875026573207e-10	True	1S53M
AAAGACTCAAGATGACAAGCTCAGCAT	GATTGCTATCGTCACAGAATCTCCGAT	(octopus_NC_068989.1_7390189) (octopus_trinity_TRINITY_DN53457_c3_g2_i47.p1_766)	1.0	635.0	0.0015748031496062																				2.17983e-07	0.438846	635.0	8.0	1.12839	0.451969	0.417323	0.0003862382843325	True	26M1D28M
AAAGACTCCAGAAAATCAATTTTACAC	CTGTGTGCGTGTGTGAGAGAGAGAGAG	(octopus_NC_069005.1_30158671)	1.0	269.0	0.0037174721189591																				4.18984e-07	0.461849	269.0	11.0	1.27936	0.342007	0.342007	0.0007165411550489	True	54M
AAAGACTCCCTACTGTTGCTGCTGCTG	CTGTTGTTGTTGTTGTTGTGTTGTGTA	(octopus_NC_068994.1_48932771)	1.0	164.0	0.0060975609756097																				5.12067e-13	0.819062	164.0	10.0	1.98418	2.11585	2.04878	1.6147966035448095e-09	True	8S46M
AAAGACTCTCTCAATCCAAGCTCGCTG	GCACTTCTTATGAAGTTTATACCAAAT	(octopus_trinity_TRINITY_DN54572_c0_g1_i9.p1_289)	1.0	96.0	0.0104166666666666																				2.69503e-08	0.79798	96.0	5.0	1.90447	6.92708	5.57292	5.317122945978524e-05	True	24M62122N30M
AAAGACTCTGTTGAACACCTAGTGCAA	AACTGACTGGTAAGATTGGCAGTAATG	(octopus_NC_069010.1_4839894)	2.0	1615.0	0.0012383900928792																				1.1538099999999999e-27	0.380953	1615.0	14.0	1.11028	0.308978	0.288545	9.030524089973484e-24	True	54M
AAAGACTGACAAAATTGCAGCAGTAAT	CGGGGAAAGAAAATTTAATTCGCCTCG	(octopus_NC_068991.1_8038109)	1.0	416.0	0.0024038461538461																				6.18104e-06	0.473807	416.0	12.0	0.852495	0.197115	0.197115	0.009061148235342	True	2S52M
AAAGACTGAGATGTGTGGAGAGAGAGA	TAGAGAGAGTGAATAGTTATGTCAAGG	(octopus_NC_068986.1_21386531)	1.0	287.0	0.0034843205574912																				6.69349e-07	0.438295	287.0	9.0	1.34585	5.1115	4.24739	0.0011159914654698	True	54M
AAAGACTGCAGTTGAATATATATATAT	GCATGTATATATGTGTATAAATATATA	(octopus_NC_068981.1_128799165)	2.0	1025.0	0.0019512195121951																				1.00871e-06	0.205997	1025.0	14.0	1.50156	0.479024	0.43122	0.0016437969635794	True	54M
AAAGACTTTAGTTGGTACAACCCATTT	CCGAAGTTATTAATAGTTCACATTTAG	(octopus_NC_068991.1_55718801)	1.0	419.0	0.0023866348448687																				4.22476e-07	0.441831	419.0	9.0	0.815925	0.26253	0.198091	0.0007222117889943	True	16M1D38M
AAAGACTTTATCAAGATCAGGCTCATC	AAATCCATAGTTTGTCAGAATTAGCTC	(octopus_trinity_TRINITY_DN54962_c1_g1_i1.p1_490)	1.0	863.0	0.0011587485515643																				3.5626200000000006e-24	0.518739	863.0	13.0	1.53964	6.43801	5.89108	2.3495204707915834e-20	True	28M12998N26M
AAAGACTTTCTCTATTCCCGAGCGTTA	AACTAACACATCCTTTTGTTGTTTACA	(octopus_NC_068995.1_45286771) (octopus_trinity_TRINITY_DN56054_c11_g5_i3.p1_276)	3.0	626.0	0.0047923322683706																				4.35951e-09	0.336308	626.0	15.0	2.54324	1.58786	1.36901	9.391662494292198e-06	True	54M
AAAGACTTTGATATTAGCTTGATGAAC	CACGTGAGCTGCTGCCGAAGTGGCATG	(octopus_NC_068984.1_92236701) (octopus_trinity_TRINITY_DN44820_c9_g1_i4.p1_397)	2.0	2821.0	0.0007089684509039																				3.74835e-59	0.456477	2821.0	9.0	0.808237	0.157391	0.156328	8.073121989175176e-55	True	54M
AAAGACTTTTACTGCATATAAAACTAT	ATCGCACACCTGGTTTTCCAGGAGTCT	(octopus_NC_068987.1_48837774)	1.0	1167.0	0.0008568980291345																				9.315929999999999e-21	0.37605	1167.0	15.0	1.03533	0.339332	0.264781	5.0879161741642235e-17	True	54M
AAAGACTTTTCCCTGAACCATTCCACA	AAAAACCAAACATTCCAGCATCCAGGC	(octopus_NW_026345389.1_293)	144.0	6715.0	0.0214445271779597																				8.9383e-48	0.214662	6715.0	15.0	3.90105	5.1373	4.89546	1.4299953071196505e-43	True	54M
AAAGAGAAAAAGAGGGTGATAGAGAAA	GAGGGAGGGAGAAAAGTTCCTCAACTA	(octopus_NC_068982.1_123597173)	1.0	463.0	0.0021598272138228																				2.1780100000000002e-29	0.573801	463.0	13.0	1.05243	0.453564	0.442765	1.836203888271149e-25	True	1S53M
AAAGAGAAACACAAAGATTGTTCGATT	AACTGATAAAGCATTTTGATTTGTGTT	(octopus_NC_068988.1_7121183)	8.0	1894.0	0.0042238648363252																				5.49159e-52	0.426957	1894.0	13.0	2.43286	0.595037	0.527983	9.88711060052217e-48	True	54M
AAAGAGAAACAGATAGAAATAGAGAGA	TAGAAAGGTAGAGATCGGAAGGAGCAC	False	1.0	636.0	0.0015723270440251																				1.73923e-13	0.449762	636.0	15.0	1.04934	0.261006	0.257862	5.706993983126977e-10	True	39M15S
AAAGAGAAAGAATGATCACGAACTAGC	TTCCATCAACCCTCCGACTCCTTAACC	(octopus_NC_069004.1_25840073)	1.0	550.0	0.0018181818181818																				2.67276e-15	0.403194	550.0	13.0	1.62889	0.632727	0.623636	1.0132927086588164e-11	True	54M
AAAGAGAAAGATTACTCCAAAAAGTAG	TAGGAGTAGTAGTAGTAGTAGTAGTGT	(octopus_NC_069005.1_28526452)	1.0	273.0	0.0036630036630036																				2.17824e-23	0.833851	273.0	13.0	1.44054	1.05128	1.03297	1.3775363091576997e-19	True	52M2S
AAAGAGAAATATCAGCAGCTCACATTA	AGCAAAAGAATTCAAGATCTATCTTCT	False	1.0	349.0	0.0028653295128939																				4.19213e-13	0.587707	349.0	11.0	1.22316	2.04871	2.03725	1.3322245707557946e-09	True	45M9S
AAAGAGAAATTAGCATTAATATTAGTT	GATTATTATTATTATTATCATCATCTA	(octopus_NC_069003.1_18022537)	36.0	7597.0	0.0047387126497301																				0.0	0.790924	7597.0	15.0	2.02593	0.53837	0.513492	0.0	True	52M2S
AAAGAGAACACAAAATACCAGAACCAT	TTCAGCTGTGGCCTTACGCAATATGTA	(octopus_NC_068987.1_47371738)	1.0	119.0	0.0084033613445378																				4.1126e-13	0.952381	119.0	7.0	1.46048	0.487395	0.428571	1.3080202096965907e-09	True	54M
AAAGAGAACAGATGAAGACGTCTGTAT	AAACACCTCTCATGCAAGCATACATTG	(octopus_NC_069003.1_7220016)	4.0	263.0	0.0152091254752851																				5.12529e-07	0.472957	263.0	7.0	3.53967	1.60456	1.60456	0.0008672172993419	True	54M
AAAGAGAACATGTAACATAAGCTGGTT	ATAGAGAACCAGAAAGATATAATAAAG	(octopus_NC_068982.1_150554589)	1.0	740.0	0.0013513513513513																				1.20677e-17	0.471676	740.0	13.0	1.16733	0.377027	0.354054	5.4136794904413844e-14	True	1S53M
AAAGAGAAGGTGCAGAAGAAATAGAAA	GAAGGTGGTGCCGATGATGGTGATAAT	(octopus_NC_068997.1_204753)	2.0	367.0	0.0054495912806539																				1.40698e-06	0.572753	367.0	7.0	2.07999	0.667575	0.667575	0.0022498339707005	True	54M
AAAGAGAATATCAATGAAATGTTTATA	AATAAAGATTACAAGACGTGTTGGCGA	False	1.0	722.0	0.0013850415512465																				1.59914e-21	0.465999	722.0	15.0	1.00392	2.06787	1.83241	9.125010528517013e-18	True	44M10S
AAAGAGAATGAATTGAGCGGGAAACGC	TTGCTTGCTTAATTCTACGCATGCGTA	(octopus_NC_068998.1_19827430)	22.0	1095.0	0.0200913242009132																				4.81408e-19	0.338117	1095.0	15.0	3.27371	2.33333	2.31507	2.3688385341084885e-15	True	54M
AAAGAGACAGACAGACAGAACAAGATG	GGAAGAAACACGGTTGGGCAGTTGTAG	(octopus_NC_068994.1_16847746)	1.0	263.0	0.0038022813688212																				1.22087e-08	0.495172	263.0	10.0	1.4788	0.330798	0.307985	2.504472758147068e-05	True	54M
AAAGAGACAGGAGAAATGCAGTTGGAC	ACTTCGCCCGGCATGCCAACAATTCTG	(octopus_NC_069007.1_9323705)	3.0	524.0	0.0057251908396946																				1.61942e-07	0.35712	524.0	9.0	1.72559	0.44084	0.427481	0.0002914468906813	True	54M
AAAGAGACAGGATGGTCCTGGACGGAT	GGCATGTGCGTGTAGATCTCTGTTTGT	(octopus_NW_026323059.1_8518)	2.0	3378.0	0.0005920663114268																				1.15666e-20	0.146372	3378.0	15.0	1.4704	0.31942	0.307874	6.281681861367321e-17	True	54M
AAAGAGACATTCAATGCTTCATGGCAT	GAGGATGGAACTTCGGTTTGTTTCCAA	(octopus_NC_068991.1_66043447)	1.0	429.0	0.0023310023310023																				1.16963e-37	0.919511	429.0	11.0	1.2543	0.480186	0.468531	1.3637217698962839e-33	True	54M
AAAGAGACCAATAGAATAAGTACTAGG	CTTGCAAAGAATAAGTCCTGGGGTCGA	(octopus_NC_069005.1_24951168) (octopus_trinity_TRINITY_DN53343_c11_g2_i2.p1_4)	142.0	5930.0	0.023946037099494																				3.37525e-89	0.2744	5930.0	15.0	3.98929	3.02867	2.31096	1.2676561357466798e-84	True	54M
AAAGAGACCGATAGAATAAGTACCAGG	CTTCCAAAGTATAAGTCCTAGGGTCGA	(octopus_NC_069008.1_5866589) (octopus_trinity_TRINITY_DN54687_c11_g6_i1.p1_203)	22.0	1829.0	0.0120284308365226																				3.28915e-06	0.121756	1829.0	15.0	4.1323	5.20066	3.85019	0.0050097471078616	True	54M
AAAGAGACCTCGATATTATGTAAATAG	ACGAATTTATCTGTAAAAATATGTGAC	(octopus_NC_068981.1_151300263)	12.0	709.0	0.0169252468265162																				1.19046e-08	0.186756	709.0	15.0	3.2631	4.0141	2.73625	2.4449868926563297e-05	True	54M
AAAGAGACGGGCAATAAGAGGTAGATA	TTACCAAGCTGGTAGGAGTCAGAGGAG	(octopus_NC_068991.1_44384787)	1.0	914.0	0.0010940919037199																				2.04377e-21	0.482372	914.0	15.0	0.980923	0.241794	0.223195	1.1590678719957473e-17	True	54M
AAAGAGACGTGACCGTTACGCAGGACG	CTCAGCCGTCGTCCAGTGAAATCTCAG	(octopus_NW_026305725.1_768)	1.0	352.0	0.002840909090909																				2.21502e-16	0.559031	352.0	9.0	0.992372	0.275568	0.244318	9.095713755324613e-13	True	54M
AAAGAGAGAAAAGAAGGAGAAAGAAAG	AAATGAAAGAGAGAAAAGGAGAATGAG	(octopus_NW_026416898.1_930) (octopus_trinity_TRINITY_DN43842_c8_g1_i11.p1_38)	94.0	4215.0	0.0223013048635824																				6.026e-17	0.113988	4215.0	13.0	3.9662	7.27378	5.68209	2.576695486041953e-13
AAAGAGAGAAGCAAATAATCAAAGCAT	AAGAGACAAGAGACAGAGGAACACAGA	(octopus_NC_069000.1_8329802)	1.0	496.0	0.002016129032258																				5.75207e-39	0.87891	496.0	15.0	1.20808	0.475806	0.395161	7.020663685060048e-35	True	28M1D26M
AAAGAGAGAAGGCGCAAAGTGTGTCCA	GAAGGTGCTGTATCAAAGACAACACAT	(octopus_NC_068987.1_62933053) (octopus_trinity_TRINITY_DN42849_c7_g4_i5.p1_435)	1.0	585.0	0.0017094017094017																				1.30338e-09	0.419686	585.0	13.0	0.95116	0.234188	0.234188	2.968983455345262e-06	True	1S53M
AAAGAGAGACAGATACACATACATATG	TGTGTGTGTATGCATTTATAAATATAT	(octopus_NC_068988.1_54855189)	1.0	158.0	0.0063291139240506																				8.42987e-10	0.675065	158.0	10.0	1.88335	2.33544	2.33544	1.9578478494226376e-06	True	54M
AAAGAGAGACAGCAGGTTTGTTATTTC	CATTCACGAAGAATTTCCTGCGAGTAG	(octopus_NC_069002.1_31939551)	17.0	26989.0	0.0006298862499536																				0.0	0.38154	26989.0	15.0	1.15575	0.254585	0.249657	0.0	True	54M
AAAGAGAGAGAAGGGGAGACAAAGAGG	GAGCCAGAGACAGAGAGAGAGTGTCAC	(octopus_NC_069000.1_11137146) (octopus_trinity_TRINITY_DN42720_c6_g2_i1.p1_53)	1.0	593.0	0.0016863406408094																				1.60343e-21	0.497421	593.0	9.0	0.964379	0.731872	0.731872	9.148594584991128e-18	True	54M
AAAGAGAGATTGCTTTATGCATTATGT	TTGTGTGTGCTTGAGTGTTCCTTGGTC	(octopus_NC_068990.1_6242227)	14.0	466.0	0.0300429184549356																				3.18887e-15	0.536364	466.0	14.0	3.81504	2.02146	1.99785	1.2022957650675676e-11	True	54M
AAAGAGAGCAGTAGACCAACAGACACA	TAGAGAAGTGCTCTACATTTATTGCTC	(octopus_NC_068981.1_4003122)	2.0	620.0	0.0032258064516129																				5.45439e-06	0.330603	620.0	12.0	0.874594	1.45806	0.393548	0.0080578135633657
AAAGAGAGGGAAGGTGTAAGCAGTATG	CGTGGACAAGGCTATAAAATGTATTAG	(octopus_NC_068983.1_139351303)	2.0	646.0	0.0030959752321981																				8.7799e-16	0.626406	646.0	13.0	1.55645	1.39628	0.534056	3.450294180520965e-12
AAAGAGAGGGATATTGAATCAACCCTC	TGACTTCAGTATTTGGCTGGTTCTTCT	(octopus_NC_068999.1_50123305)	1.0	1503.0	0.0006653359946773																				1.44465e-38	0.42958	1503.0	15.0	0.913047	0.220226	0.220226	1.738907424102119e-34	True	54M
AAAGAGAGGGTGGTAGAAGTCAAAAAC	ATATATTATTTATTCGCGGAAATGCTA	False	1.0	185.0	0.0054054054054054																				1.46054e-21	0.855553	185.0	10.0	1.90435	0.508108	0.508108	8.354087361029069e-18	True	53M1S
AAAGAGAGGTGGTGATGTTATAACAGT	AGTAGTAGTAGTAGTAGTAGTCGATAG	(octopus_NC_068991.1_1872479) (octopus_trinity_TRINITY_DN44211_c3_g1_i8.p1_31)	2.0	1418.0	0.001410437235543																				1.80368e-28	0.399292	1418.0	15.0	1.3974	2.2701	1.81382	1.4640160962808658e-24	True	48M6S
AAAGAGAGTAGAGTTAATAGAATCTAA	GCTAACAGCCGTTTCCCACCTCACACC	(octopus_NC_068987.1_61522581)	1.0	888.0	0.0011261261261261																				4.05965e-09	0.386371	888.0	15.0	0.934266	0.252252	0.233108	8.773415958210312e-06	True	54M
AAAGAGAGTCAATAACACGTGAACAAT	TATACCAGTCCTTGGATACACAATAAT	(octopus_NW_026432497.1_10433)	6.0	1343.0	0.0044676098287416																				3.07567e-32	0.425072	1343.0	15.0	2.39668	1.68206	1.56441	2.920257364486194e-28	True	54M
AAAGAGAGTCAATAGAAAGAAAGAGAG	AGAGAGTGTTTGTGTGAGTGAGAGAGA	(octopus_NC_068998.1_9742749)	1.0	73.0	0.0136986301369863																				5.45655e-11	0.978261	73.0	6.0	1.86766	0.726027	0.671233	1.4288027766851206e-07	True	54M
AAAGAGATAGAGTAGCGTCGGAGGATA	TGAGTTTACGAAAACTACTTACATTTT	(octopus_NC_068997.1_30092873)	6.0	766.0	0.0078328981723237																				3.91633e-06	0.200238	766.0	15.0	1.86753	4.23107	1.69321	0.0059036715059249	True	54M
AAAGAGATATGTCCGGAAAACTTTGAT	GCTATTAAACACTGTATTATATAATTC	(octopus_NW_026425038.1_6677)	2.0	1081.0	0.001850138760407																				1.00314e-17	0.274613	1081.0	13.0	1.93975	5.00463	3.85106	4.5253287661677384e-14	True	41M13S
AAAGAGATCCCAAGAACTTTTCAACAG	AATACATGTGTTATCGATATGTAAAGA	(octopus_NC_069003.1_19156355)	1.0	449.0	0.0022271714922048																				1.74274e-38	0.830892	449.0	12.0	1.14685	0.4098	0.4098	2.091380950615954e-34	True	54M
AAAGAGATCGGAAAGCACACGTCTGAA	CTCCAGTCACCGCGGCGTATCTCGTAT	False	1.0	137.0	0.0072992700729927																				1.1169000000000002e-19	0.917817	137.0	10.0	2.8201	4.86131	3.94891	5.719176372470351e-16
AAAGAGATCGGAAGAGACACGTCTGAA	CTCCAGTCACGCCCGGCCACCTCGTAT	False	1.0	104.0	0.0096153846153846																				8.15966e-11	0.881052	104.0	10.0	2.9375	4.90385	4.24038	2.100395191937713e-07
AAAGAGATCGGAAGAGCAACGTCTGAA	CTCCAGTCACGGTACCTTATCTCGTTT	False	1.0	75.0	0.0133333333333333																				3.9681e-10	0.946429	75.0	7.0	2.21196	4.34667	3.42667	9.53140678307957e-07
AAAGAGATCGGAAGAGCACACGTCTGA	CTCCAGTCACGCACGGACATCTCGTAT	False	16.0	418.0	0.0382775119617224																				4.89016e-07	0.364174	418.0	14.0	5.67958	8.56699	6.08373	0.0008296184617259
AAAGAGATCGGAAGAGCACACTCTGAA	CTCCAGTCACTGCGGCGTAGCTCGTAT	False	1.0	58.0	0.0172413793103448																				1.50534e-08	0.964286	58.0	7.0	2.53728	4.75862	3.98276	3.0563843622086155e-05
AAAGAGATCGGAAGAGCACAGTCTGAA	CTCCAGTCACTACCGAGGTTCTCGTAT	False	1.0	81.0	0.0123456790123456																				6.01052e-09	0.947059	81.0	7.0	2.45319	4.32099	3.45679	1.275665212997924e-05
AAAGAGATCGGAAGAGCCACGTCTGAA	CTCCAGTCACTACCGAGGAACTCGTAT	False	1.0	63.0	0.0158730158730158																				7.4821e-07	0.907368	63.0	6.0	2.30731	4.25397	3.19048	0.0012397956637364
AAAGAGATCGGAAGGCACACGTCTGAA	CTCCACTCACGACCTGAAATCTCGTAT	False	1.0	112.0	0.0089285714285714																				3.34169e-12	0.842308	112.0	7.0	2.65408	5.25	3.46429	9.8035136918051e-09
AAAGAGATCGGAGAGCACACGTCTGAA	CTCCAGTCACTACCGAGGACCTCGTAT	False	1.0	108.0	0.0092592592592592																				2.06711e-14	0.913745	108.0	8.0	2.47802	4.27778	3.62963	7.313779197278498e-11
AAAGAGATCTTCTGCACCTGGCAAGTT	GCAACGAGAGATCGGAGAGCACACGTC	False	1.0	1001.0	0.0009990009990009																				4.72766e-11	0.357693	1001.0	15.0	0.76951	0.208791	0.178821	1.2455889253432596e-07	True	36M18S
AAAGAGATGAAAGGCAAAGTCGACCTC	GGCAGCATTTACACTCAGAACATAACA	False	1.0	979.0	0.0010214504596527																				3.2656100000000004e-32	0.539958	979.0	12.0	1.75017	4.17365	3.37283	3.098188757962657e-28	True	54M
AAAGAGATGAGGGATAAACAGAGAGAT	ATGTAGAGATAGATAGATACATAGAAG	(octopus_NC_069004.1_2912735)	1.0	439.0	0.0022779043280182																				1.82445e-13	0.77663	439.0	15.0	0.99257	2.23235	1.77449	5.975566559378171e-10	True	53M1S
AAAGAGATGGCAATGGCAAAGCTACCC	CAGAGTCAATAGTCATCTATAATTCAC	False	1.0	529.0	0.0018903591682419																				4.87315e-14	0.424382	529.0	10.0	1.26605	0.506616	0.506616	1.6741947688379638e-10
AAAGAGATGGGTGGGAATATAACTGAT	GTGAACCATACACAGTTGGCTGCATAT	(octopus_NC_069003.1_32995388)	1.0	121.0	0.0082644628099173																				5.47276e-06	0.6	121.0	8.0	1.33794	0.429752	0.429752	0.0080832218605596	True	54M
AAAGAGATTAAGGAGAAAGAAAGTGAA	GCTTGCGAAGCAACAGATTGTGGTCAA	(octopus_NC_069006.1_24762244)	1.0	438.0	0.002283105022831																				3.12161e-36	0.840183	438.0	14.0	1.18263	0.474886	0.474886	3.456343708843765e-32	True	54M
AAAGAGCAGGTGTTATGCAATCATTAG	ATAAGAGCTGTAATAACACCTGTATTT	(octopus_NC_068989.1_39592875)	1.0	402.0	0.0024875621890547																				5.17826e-11	0.484763	402.0	14.0	1.02969	0.29602	0.276119	1.358930146498522e-07	True	54M
AAAGAGCCAAAACTAAACACCACAGAG	CATAATTTCTACTATAGACACAAGGCC	(octopus_NC_068999.1_54969243)	1.0	550.0	0.0018181818181818																				9.63262e-09	0.503691	550.0	14.0	0.90147	0.223636	0.2	1.998398948727092e-05	True	54M
AAAGAGCCAAAAGGCAGTTAGCTTCTA	TATTGGCTCTTGCCCTTTGCAATGTAG	(octopus_NC_068994.1_48366656)	2.0	1912.0	0.0010460251046025																				9.15208e-28	0.351817	1912.0	15.0	1.24449	0.366632	0.323222	7.19957566711053e-24	True	54M
AAAGAGCCAACTTCTGTTTCATTGATA	TTATTATTATACAACTCTAGATTTGTT	(octopus_trinity_TRINITY_DN54748_c4_g3_i5.p1_234)	2.0	1803.0	0.0011092623405435																				1.47471e-17	0.26515	1803.0	9.0	1.85667	0.852468	0.844703	6.574698944992889e-14	True	45M9S
AAAGAGCCAATAGTGGGTTGACAAGTA	GAAATAGTTTCTTGCTGAGAATAGAAA	(octopus_NC_068994.1_18070184) (octopus_trinity_TRINITY_DN50019_c3_g2_i1.p1_1332)	1.0	428.0	0.0023364485981308																				1.69328e-10	0.393774	428.0	11.0	1.3746	0.485981	0.485981	4.224920046189443e-07	True	54M
AAAGAGCCACAAGACATTTCTTTTCAG	GGTTCCAATGGTTCTGCCTATCCACTG	False	1.0	517.0	0.0019342359767891																				4.20619e-12	0.584169	517.0	4.0	1.46436	0.39265	0.382979	1.22247174757501e-08	True	54M
AAAGAGCTAGAAACACTACTACAGACA	GTACACAACTTTACCAAGGAAATAGAA	(octopus_NC_068983.1_20962606) (octopus_trinity_TRINITY_DN51879_c13_g1_i4.p1_10)	1.0	421.0	0.002375296912114																				6.55215e-06	0.315748	421.0	15.0	1.93703	0.505938	0.505938	0.0095715727754916	True	53M1S
AAAGAGCTGATAGTTGTTGTTATTGTT	GTTGTTATTATTATTATTATTATCATT	(octopus_NC_068990.1_45617843)	3.0	614.0	0.004885993485342																				1.54041e-38	0.632205	614.0	15.0	1.8816	1.01629	1.01466	1.851920646445904e-34	True	54M
AAAGAGCTGCATTGTTAAAGTCCTCAC	AAGATCTTTCTGAAATCACTGTGGATA	False	2.0	488.0	0.0040983606557377																				1.67718e-13	0.862059	488.0	9.0	1.44449	4.70287	3.72951	5.511039247057057e-10
AAAGAGCTGGAACAAATACCACAAGGT	AGTTCGCCGATGCTCTAACATGTCTGC	(octopus_NC_068992.1_38075537)	1.0	699.0	0.0014306151645207																				2.0497500000000002e-18	0.48266	699.0	15.0	1.02292	0.360515	0.316166	9.676682841174337e-15	True	54M
AAAGAGCTTTTTGTCTGGCGTGCTACC	AATTCTGCCAGCTCCCCACCTCAAAAG	False	1.0	98.0	0.010204081632653																				1.6288e-14	0.95	98.0	6.0	1.50368	0.693878	0.653061	5.811920752540166e-11	True	6S40M8S
AAAGAGGACGATATTTTATTGCTATTT	TTGGCTGAATGGTTTTGTGGTTGTATG	(octopus_NC_069008.1_5641405) (octopus_trinity_TRINITY_DN56155_c2_g1_i5.p1_266)	2.0	2020.0	0.0009900990099009																				3.98581e-12	0.247518	2020.0	13.0	1.43813	4.50941	2.25198	1.1609552729574108e-08	True	54M
AAAGAGGAGAGGAGTTATAGCACATTC	TTTTCTTGTCGTCGTCCTTTATTTTTC	(octopus_NC_068982.1_167469393)	1.0	262.0	0.0038167938931297																				2.91719e-07	0.514984	262.0	12.0	1.17614	0.358779	0.358779	0.0005088514713237	True	54M
AAAGAGGCAGATATATTGGCTGGATAC	GATCAGTTTAAATGCTAAAGGATTAAC	(octopus_NC_069002.1_3531852)	1.0	377.0	0.0026525198938992																				9.70947e-10	0.460014	377.0	13.0	1.14477	0.350133	0.312997	2.2408904284419763e-06	True	54M
AAAGAGGCCCCAACTTTTCGGGGATTG	AAATACCAGGCAACAGTACCAACCATC	(octopus_NC_069000.1_42569634)	23.0	649.0	0.0354391371340523																				7.65768e-19	0.527818	649.0	13.0	3.24193	1.75655	1.7473	3.719237185706344e-15	True	54M
AAAGAGGCCGATAGAATAAGTACTAGG	CTTACAAAGAATAAGTTCTGGGGTTGA	(octopus_NC_068997.1_52735538) (octopus_trinity_TRINITY_DN55485_c3_g3_i1.p1_25)	8.0	313.0	0.0255591054313099																				2.15947e-08	0.533708	313.0	12.0	3.71433	4.19169	3.82428	4.307423615326167e-05	True	54M
AAAGAGGGAAAGAACCCTCATGTGCAA	TTTTGATGAAATTCGTATCATATGTAT	(octopus_NC_068999.1_28446209)	2.0	783.0	0.0025542784163473																				5.47675e-08	0.278938	783.0	11.0	1.55076	0.455939	0.434227	0.0001042534308212	True	54M
AAAGAGGGAGACAGAGACAGAGAGAGA	GAGTGTCACACCAGCATTCAGGTGGAG	(octopus_NC_069000.1_11137128) (octopus_trinity_TRINITY_DN42720_c6_g2_i1.p1_73)	1.0	900.0	0.0011111111111111																				7.28351e-16	0.441284	900.0	13.0	1.23639	4.85222	1.07667	2.879220984961791e-12	True	2S25M2I25M
AAAGAGGGTGATAGAGAAAGAGGGAGG	AAGAAAAATTCCTCAACTGCAGAGAAT	(octopus_NC_068982.1_123597165)	1.0	457.0	0.0021881838074398																				2.88983e-43	0.643769	457.0	13.0	0.966743	0.369803	0.330416	4.054985259238056e-39	True	54M
AAAGAGGTAGATCGCTTCTCTGAAGAA	CTAATATCTGTAAGCTGACCTTCAGGT	(octopus_NW_026363275.1_580) (octopus_trinity_TRINITY_DN56126_c3_g1_i4.p1_708)	1.0	389.0	0.0025706940874035																				9.27545e-16	0.588311	389.0	10.0	1.629	3.3856	3.00771	3.638411146789013e-12	True	54M
AAAGAGGTCGTCTGTTTGAAGCCAGCT	TCTTTGTCCAGTCCTCTAGAGTAACTG	False	1.0	514.0	0.0019455252918287																				1.19278e-07	0.426318	514.0	11.0	1.5823	0.587549	0.587549	0.0002182552551445	True	44M10S
AAAGAGGTGGACAGGTTGTTGAGAGAA	AGAGAAAGAGAGAGAGAGAGAGAGATA	(octopus_NC_068995.1_2731093)	3.0	775.0	0.0038709677419354																				7.65385e-16	0.447741	775.0	15.0	2.06955	1.88516	1.85677	3.021179908070292e-12	True	54M
AAAGAGGTTCAGCAAGAAACTCTTGTC	AAGCCCAGTCCAATTGTCTCTAAACAT	(octopus_NC_068981.1_130603640)	4.0	3450.0	0.001159420289855																				4.39981e-16	0.234808	3450.0	14.0	1.17215	0.227246	0.221449	1.7679825026047638e-12	True	54M
AAAGAGTAAAAAGAGAGAGTAAGCCTA	ACATGCACTGAAAAATTTAAGTTTAAT	(octopus_NC_068981.1_183944078)	1.0	317.0	0.0031545741324921																				4.84367e-15	0.630556	317.0	9.0	1.28588	1.00946	1.00946	1.8002123281865083e-11	True	54M
AAAGAGTACAGCAGGGTTCGCCACCAT	CCTCTGCCGGAGCCTTGTGGAGCTTTA	(octopus_NC_068992.1_52205961) (octopus_trinity_TRINITY_DN53506_c8_g1_i1.p1_209)	246.0	12618.0	0.0194959581550166																				5.41842e-59	0.145134	12618.0	15.0	4.29276	3.04224	2.9912	1.1623798536713475e-54
AAAGAGTATGTGTGCAATATATATCAT	AAAATTATACATATATAAATAATATAG	(octopus_NC_068981.1_157078242)	4.0	3707.0	0.0010790396547073																				1.63174e-06	0.138651	3707.0	15.0	0.793965	0.660912	0.374427	0.0025875877987778	True	54M
AAAGAGTATTTCAATAGTCAAAGTTAC	TTGTCGCAGATCGGAAGAGCACACGTC	False	1.0	277.0	0.003610108303249																				1.67296e-06	0.446674	277.0	9.0	0.88232	0.277978	0.241877	0.0026491663218438
AAAGAGTCACATCAAATAAATCTCACA	GCCACGAGAGAATGCACGATTAATCCA	(octopus_NC_068987.1_5332634)	31.0	6741.0	0.0045987242248924																				2.58243e-08	0.104002	6741.0	13.0	1.87327	0.450082	0.447708	5.10660773885264e-05	True	54M
AAAGAGTCACCTCTGCCTGAAAGATCG	TATGTCAAGTACTCAACTCAAGTAAAA	(octopus_NC_068984.1_134426915) (octopus_trinity_TRINITY_DN55889_c4_g3_i3.p1_744)	1.0	415.0	0.0024096385542168																				2.0153e-08	0.460796	415.0	4.0	0.85949	0.187952	0.185542	4.033654748526136e-05	True	54M
AAAGAGTCATCTCCACCACCAATTGTT	TTGTCAGATGGCATTTGACCACTTGTC	(octopus_NC_068989.1_16646014) (octopus_trinity_TRINITY_DN54283_c1_g2_i4.p1_108)	2.0	3913.0	0.0005111167901865																				4.04965e-11	0.174272	3913.0	15.0	1.13647	0.357271	0.324048	1.073786957345379e-07	True	2S52M
AAAGAGTCCAAACAAGAGGGCATGGTA	TACTCAGCAATAGGAAAGACCGTTTAA	(octopus_NC_069002.1_3532173)	1.0	257.0	0.0038910505836575																				1.50962e-06	0.47354	257.0	13.0	1.18873	0.36965	0.346304	0.0024044701138169	True	54M
AAAGAGTCGACCCATGATCCAATCCTG	ACATATTCATAGTAGTTTTTGTAGATA	(octopus_trinity_TRINITY_DN56371_c4_g14_i2.p1_2925)	1.0	752.0	0.0013297872340425																				2.6197e-105	0.989091	752.0	5.0	1.07463	0.352394	0.341755	1.2273599033484915e-100	True	31M1695N23M
AAAGAGTCTAGTTTTTGGTGTGTGTGT	GTGTGTGTGTATATATATATATGTATA	(octopus_NC_069007.1_16318367)	1.0	276.0	0.0036231884057971																				6.77132e-17	0.684934	276.0	12.0	1.84248	0.847826	0.847826	2.8850688702041364e-13	True	54M
AAAGAGTGAAAGGAGATTACATATGGA	GAGAGAGAGAGAGAGAGAGAGAGGGAG	(octopus_NC_069007.1_3064072)	21.0	1959.0	0.010719754977029																				3.10315e-12	0.255257	1959.0	15.0	2.6774	1.4002	1.34916	9.13018464145033e-09	True	50M4S
AAAGAGTGAAGAGATGGACAATTTGGG	GCACTGCACGATCAAACAGATCGGAAA	False	1.0	1041.0	0.0009606147934678																				1.95924e-07	0.267131	1041.0	11.0	1.06113	0.262248	0.246878	0.0003491346603417	True	10S44M
AAAGAGTGACATTATTTATCGACAGCA	ACTAGTTGAAGGCCACAACGGCTCCAA	(octopus_NC_069002.1_26717858)	1.0	569.0	0.0017574692442882																				9.81284e-07	0.339509	569.0	8.0	0.686166	0.11775	0.11775	0.0016015908510276	True	2S52M
AAAGAGTGTGTGCGAGTAATACATGTA	TATGAATGCGTGAGATACAGAGTTAGA	(octopus_NC_068996.1_21548767)	2.0	145.0	0.0137931034482758																				5.47202e-06	0.573066	145.0	9.0	2.78971	3.11724	3.08276	0.0080821971468611	True	54M
AAAGAGTTACCATCGTCGTCGTGGACG	TCGATCAAACTGCTCTGCGATGCCTTG	(octopus_NC_069007.1_8597008) (octopus_trinity_TRINITY_DN46862_c2_g1_i2.p1_72)	1.0	496.0	0.002016129032258																				3.1044e-13	0.509555	496.0	12.0	1.04913	0.300403	0.300403	9.97354760172405e-10	True	54M
AAAGAGTTCTCGTTCCTTGGCAGCAAG	CTCTTCAGGTGTTGTGTTGGAATCCCA	(octopus_NC_069006.1_13730598)	1.0	255.0	0.0039215686274509																				5.22774e-15	0.754207	255.0	13.0	1.28339	0.423529	0.411765	1.9380006819472025e-11	True	54M
AAAGAGTTGAAGAAAACTTCAAACTTT	CCTAGTGACATTCGAAAAGTCTGAACT	False	1.0	393.0	0.0025445292620865																				2.94751e-09	0.503755	393.0	6.0	2.39247	0.870229	0.860051	6.464446474078078e-06	True	54M
AAAGAGTTTTACATTGATGGGATTAAA	AAGCTTGTAAATAGATGGAAAGAAGTC	(octopus_NC_068983.1_63275274) (octopus_trinity_TRINITY_DN49248_c4_g3_i3.p1_223)	3.0	1159.0	0.0025884383088869																				1.38831e-20	0.415065	1159.0	10.0	1.12859	0.445211	0.352028	7.507338803621225e-17	True	54M
AAAGATAAAAACAACAGATAAAGTGTA	CAGTTAACTAATTTCTAGCAAAGACAC	False	2.0	2179.0	0.0009178522257916																				4.92289e-56	0.435423	2179.0	15.0	1.09558	0.2648	0.260211	9.840140393918556e-52
AAAGATAAAACATAAAGTGTAAGGACA	AGCACACACACACACACACACACATTT	False	1.0	489.0	0.0020449897750511																				1.12261e-06	0.395491	489.0	13.0	1.14963	0.298569	0.296524	0.0018182825144297
AAAGATAAAACGACACTCAACATAGCA	GGTACTAAAGAATGGCCGCATTCCAAT	False	1.0	361.0	0.002770083102493																				2.71073e-11	0.508621	361.0	9.0	1.10733	0.351801	0.351801	7.308772326483226e-08
AAAGATAAAAGATTAAATATCAAAAAG	TGTCCTTCTAGCACCTGAGATTAATAC	(octopus_NC_069009.1_995437)	2.0	1943.0	0.0010293360782295																				3.4872e-13	0.237148	1943.0	15.0	1.34337	0.523932	0.479156	1.115684787114731e-09	True	54M
AAAGATAAAAGGTGATCAATGAAATTG	ATCACTATATAGTACTGGTATATATTG	(octopus_NC_068991.1_47665795)	1.0	730.0	0.0013698630136986																				6.44584e-08	0.334251	730.0	15.0	0.837852	0.191781	0.175342	0.0001217171675957	True	54M
AAAGATAAACAAGATATCCCACCCCCA	TCACACACACACACACACACACAGAAA	False	32.0	10432.0	0.0030674846625766																				1.21725e-198	0.411135	10432.0	15.0	2.40358	1.63056	1.60727	1.4141213664623522e-193
AAAGATAAACCTCTGTACCTGGCTTTC	ATTGACATGGAGAAGGCCTTTGACAAG	(octopus_NC_068983.1_149496248) (octopus_trinity_TRINITY_DN54049_c12_g1_i21.p1_190)	3.0	165.0	0.0181818181818181																				2.3717e-08	0.680147	165.0	8.0	3.02247	3.84848	2.98182	4.709801125158052e-05	True	54M
AAAGATAACAATAATCCTTTCTACTCT	AGGTACGAGATCTGAAATTTTGGGGGA	(octopus_NC_069007.1_67397)	1.0	103.0	0.0097087378640776																				2.18323e-07	0.717004	103.0	7.0	1.39382	0.436893	0.398058	0.0003867963059457	True	54M
AAAGATAATAACGATTGGGACCAACAG	CTTCATAGGTCTGTACAATTGAAGCTG	(octopus_trinity_TRINITY_DN47718_c4_g2_i32.p1_140)	1.0	705.0	0.001418439716312																				1.08018e-14	0.494345	705.0	13.0	0.923556	0.234043	0.234043	3.9072048445583727e-11	True	34M873N20M
AAAGATAATAATATATTTACTTGAGCG	AGTATTTCTTCCTTTGGTGCTTTAGAA	(octopus_trinity_TRINITY_DN44767_c6_g1_i10.p1_2574)	1.0	695.0	0.0014388489208633																				2.05153e-14	0.426043	695.0	13.0	1.26081	0.723741	0.703597	7.260858088896019e-11	True	14S40M
AAAGATAATGTAATCTAGTGTGTTTAT	ATAATGGTTGCTGCTCTTTCTTCAAAG	(octopus_NW_026315829.1_8466)	2.0	752.0	0.0026595744680851																				7.37791e-61	0.811065	752.0	10.0	1.47785	0.680851	0.652926	1.650636104978024e-56	True	52M2S
AAAGATACCTTGATGAATTCTTTGCCA	TGAAACCACATCAATTCTGGGAAGAGG	(octopus_NC_068984.1_3224866) (octopus_trinity_TRINITY_DN55920_c2_g1_i9.p1_233)	1.0	719.0	0.0013908205841446																				1.25938e-19	0.584275	719.0	14.0	1.42485	0.709318	0.617524	6.429178677773338e-16	True	54M
AAAGATACTGTTTATCCTTTGTGTCAG	GAAATAAATTTGGTAGGCATCTTTCTC	(octopus_NC_068983.1_35112662) (octopus_trinity_TRINITY_DN56581_c6_g1_i2.p1_1104)	7.0	14851.0	0.0004713487307252																				9.20318e-289	0.379401	14851.0	11.0	0.918966	0.205441	0.188203	1.9024231966225542e-283	True	28M1D26M
AAAGATAGCAAGACACACTAGGTGAGA	GAGAGAGAGAGAGAGAGAGACAGAGAC	(octopus_NC_068988.1_863252) (octopus_trinity_TRINITY_DN42579_c7_g1_i1.p1_81)	1.0	297.0	0.0033670033670033																				1.0682799999999999e-27	0.818318	297.0	11.0	2.11892	0.79798	0.787879	8.373973762982205e-24	True	53M1S
AAAGATAGCCCCAGAGGACATATATAT	GGCAAGAGAAGCAGTATCAAAGTATGC	(octopus_NC_068996.1_39168078) (octopus_trinity_TRINITY_DN47976_c5_g1_i2.p1_246)	2.0	2520.0	0.0007936507936507																				1.29575e-62	0.450368	2520.0	11.0	1.02853	0.261508	0.255556	3.009835276319866e-58	True	54M
AAAGATAGGGAACAAAGGATTTATCCC	TCGGGCTGCTTTTGGATTGTAAGGGCT	(octopus_NC_068987.1_41707937)	1.0	364.0	0.0027472527472527																				6.82275e-06	0.466912	364.0	11.0	0.817532	2.08516	0.299451	0.0099419310206132	True	54M
AAAGATAGTGCTCATGGGAACTGCCCA	TATCCTACATAAAATACTGTCTATGTG	(octopus_NC_068988.1_55516260) (octopus_trinity_TRINITY_DN43704_c5_g2_i1.p1_339)	47.0	2864.0	0.0164106145251396																				7.99697e-27	0.251451	2864.0	15.0	2.06189	0.514316	0.477654	6.022082823059958e-23
AAAGATAGTGTTCTTAAACTAGAAAGA	TTTTGGAAGGATTCTGCTTTGATTCCT	(octopus_NC_069009.1_11210997) (octopus_trinity_TRINITY_DN54748_c4_g3_i10.p1_501)	2.0	2613.0	0.0007654037504783																				1.89453e-13	0.18464	2613.0	10.0	1.21638	0.44623	0.433984	6.197011839673598e-10	True	6S48M
AAAGATAGTTGGGATAAAGATAATGTA	ATCTAGTGTGCTTATATATTGGTTGCT	(octopus_NW_026315829.1_8451)	1.0	1471.0	0.000679809653297																				7.41973e-75	0.796472	1471.0	11.0	1.23306	0.458872	0.452073	2.1956580080245726e-70	True	54M
AAAGATATAACCGAGCATATTTTTGGC	AGGGTGAGCCTTGCATACATTCACACC	(octopus_NC_068985.1_105686160)	2.0	1552.0	0.0012886597938144																				1.8629e-11	0.247471	1552.0	13.0	0.919271	0.199742	0.199742	5.100968076200048e-08	True	1S53M
AAAGATATAATTGCTATATATATATAT	ATCGTATATGGTATGTTTAGTGTGCCA	(octopus_NC_068984.1_101787948)	2.0	1067.0	0.0018744142455482																				1.26741e-55	0.616858	1067.0	15.0	1.82528	1.79194	0.76851	2.5074783816831562e-51	True	51M3S
AAAGATATAGTTGATTGCATCTATATC	CCCCAGTATTTCACAGGAACTTAGTTT	(octopus_NC_068984.1_121786801)	1.0	465.0	0.0021505376344086																				9.36797e-15	0.644835	465.0	13.0	0.923331	0.221505	0.221505	3.4052555852150846e-11	True	54M
AAAGATATATATGTATATATTTTTCTG	TCTGTCTGTTACTGTTCGCGAGTGTTG	False	1.0	1704.0	0.0005868544600938																				4.1425e-18	0.297474	1704.0	15.0	1.10947	0.373826	0.365023	1.9176225777726987e-14
AAAGATATCAGGACATATATATATATA	TATATATGTATTATATAAAAGGAGAGA	(octopus_NC_068986.1_20383737)	4.0	513.0	0.0077972709551656																				4.02366e-08	0.336039	513.0	14.0	2.94798	4.42105	2.65887	7.781059196649209e-05	True	20M4D34M
AAAGATATCTGCAGCTCTTTGTACTGT	GGCATGTACAATCTCTTGACCGAGTCG	(octopus_NC_069003.1_36690802) (octopus_trinity_TRINITY_DN51434_c1_g1_i7.p1_307)	1.0	483.0	0.0020703933747412																				7.86343e-08	0.465454	483.0	15.0	1.16805	0.395445	0.378882	0.0001469836838889	True	54M
AAAGATATGATGCATGGGTTTGAATAT	AATGTGCATGTATACGTGCACACACAG	(octopus_NC_069007.1_20680072)	1.0	463.0	0.0021598272138228																				1.37788e-43	0.863418	463.0	13.0	1.17548	0.431965	0.431965	1.952332143157537e-39	True	54M
AAAGATATGGAGCCACTTCCTTGAACA	CCATAGTCATCAAAGTGTTCGGGCAAG	(octopus_trinity_TRINITY_DN42760_c7_g1_i4.p1_1365)	1.0	270.0	0.0037037037037037																				7.03632e-11	0.558487	270.0	10.0	1.71529	9.98889	8.14074	1.8230588627375134e-07	True	28M8862N26M
AAAGATATGTGCATATATGTATGTGTG	TGTGTGTGTGTGCATACGTGTGTTTGT	(octopus_NC_068998.1_46277948)	3.0	386.0	0.0077720207253886																				2.25989e-43	0.860559	386.0	8.0	2.31879	1.40933	1.39896	3.1800744226031294e-39	True	21M2D33M
AAAGATATTAGAAATAAGGAGGGAGGG	CGGGAGGGAGGGAGGGATGAGGTGACA	(octopus_trinity_TRINITY_DN50401_c7_g2_i6.p1_286)	2.0	1440.0	0.0013888888888888																				3.21508e-09	0.284493	1440.0	15.0	2.28891	7.84028	5.21528	7.023853625312804e-06
AAAGATATTCACCCTGTTTTTAGCAAG	AATATGTGAATTAAAACAGAAGATGTC	(octopus_NC_068991.1_77965885)	1.0	376.0	0.0026595744680851																				3.59152e-20	0.771982	376.0	12.0	1.07831	0.308511	0.308511	1.895111590610925e-16	True	54M
AAAGATATTTGAAGGAGAAACTGACAG	GAGGTTAGGGTTCTAATGGAGCAGTAT	(octopus_NC_068984.1_95273109)	1.0	625.0	0.0016																				5.26722e-11	0.454198	625.0	15.0	1.22078	0.32	0.2912	1.381301681695269e-07	True	21M1D33M
AAAGATATTTTTAGAAGAGCAAATTAG	AAGCAGATGGAACCCATGATGGAGGAG	(octopus_NC_068983.1_37528341)	1.0	736.0	0.0013586956521739																				6.41206e-08	0.403522	736.0	13.0	1.26342	0.45788	0.440217	0.0001211063231789	True	54M
AAAGATCACAAAATAACTGTGGTGTAA	TTCCTGTTTTTGAGGCAGAAACTCCTT	(octopus_NC_068991.1_14009798)	10.0	1993.0	0.0050175614651279																				3.8239e-11	0.215503	1993.0	15.0	1.46055	1.32715	1.2579	1.0165122699723772e-07
AAAGATCAGAACTTAACTGCAGCTCTT	GGTGGTCCAAATCAGATATGCAATCTA	(octopus_NC_068994.1_47085841) (octopus_trinity_TRINITY_DN51629_c3_g1_i24.p1_340)	2.0	691.0	0.0028943560057887																				6.326559999999999e-20	0.924897	691.0	9.0	1.06705	0.806078	0.568741	3.2884480153707004e-16	True	54M
AAAGATCAGAGCTTGTGAGTATTTCAG	ATAGTTTGTGGTGATCTGATGGCGATT	(octopus_NC_068998.1_26686673)	4.0	1506.0	0.0026560424966799																				3.86191e-07	0.201275	1506.0	11.0	1.27399	0.263612	0.260956	0.0006633674143255	True	54M
AAAGATCATTTTGTGGTAGCCATTTTG	TTAAGAAGATGTTTGATGCTTTGGACT	(octopus_NC_068991.1_28916440) (octopus_trinity_TRINITY_DN51498_c10_g4_i2.p1_983)	1.0	631.0	0.0015847860538827																				6.64959e-07	0.31093	631.0	9.0	1.15473	1.77813	1.77655	0.0011090668620312	True	54M
AAAGATCCAACTTCTAATTCACTGATA	TCATTATCAACAAATTTAGAGTCGTTA	(octopus_trinity_TRINITY_DN48490_c3_g6_i2.p1_98)	3.0	3470.0	0.000864553314121																				3.31358e-07	0.140043	3470.0	11.0	2.65522	4.6	4.15389	0.0005740627907806	True	10S44M
AAAGATCCAATTTCTAATTCGTTGATA	TTATTTTATACAACTTTAGGTTTGTTA	(octopus_trinity_TRINITY_DN50982_c0_g1_i20.p1_20)	3.0	3734.0	0.0008034279592929																				2.17644e-07	0.124997	3734.0	9.0	1.16618	0.619175	0.594269	0.0003856753931389
AAAGATCGGAAAGAGCACACGTCTGAA	CTCCAGTCACGCACGGACAACTCGTAT	False	1.0	121.0	0.0082644628099173																				1.52092e-17	0.884426	121.0	8.0	2.57346	4.71901	4.07438	6.773924450159803e-14
AAAGATCGGAAAGCACACGTCTGAACT	CCAGTCACTACCGAGGAACTCGTATGC	False	6.0	762.0	0.0078740157480314																				1.36258e-50	0.692166	762.0	14.0	3.17421	4.66929	3.97638	2.3614661769650382e-46
AAAGATCGGAAGACACACGTCTGAACT	CCAGTCACTACCGAGGACCTCGTATGC	False	3.0	204.0	0.0147058823529411																				1.23845e-30	0.90303	204.0	10.0	2.85919	4.98529	3.95588	1.102224948468296e-26
AAAGATCGGAAGAGACACGTCTGAACT	CCAGTCACTACCGAGGAGCTCGTATGC	False	4.0	535.0	0.0074766355140186																				1.13736e-55	0.881488	535.0	14.0	3.07261	4.85421	4.04486	2.2525623783617136e-51
AAAGATCGGAAGAGCAACGTCTGAACT	CCAGTCACTACCGAGGACCTCGTATGC	False	3.0	565.0	0.0053097345132743																				1.4243399999999998e-51	0.767766	565.0	14.0	3.06779	4.61062	3.84779	2.5359377111105133e-47
AAAGATCGGAAGAGCACACGCTGAACT	CCAGTCACTGCGGCGTAGCTCGTATGC	False	3.0	180.0	0.0166666666666666																				1.04441e-15	0.780022	180.0	13.0	3.12	4.47778	3.78333	4.081570161541851e-12
AAAGATCGGAAGAGCACACGGTCTGAA	CTCCAGTCACTACCGAGGAACTCGTAT	False	1.0	67.0	0.0149253731343283																				3.02998e-07	0.820856	67.0	8.0	2.92888	5.0597	4.26866	0.0005274734176954
AAAGATCGGAAGAGCACACGTCGAACT	CCAGTCACAGTTCAGGAACTCGTATGC	False	2.0	253.0	0.0079051383399209																				2.44391e-25	0.712639	253.0	12.0	2.99223	5.01581	4.36759	1.7114785548687163e-21
AAAGATCGGAAGAGCACACGTCTAACT	CCAGTCACATTGTGAAATCTCGTATGC	False	6.0	266.0	0.0225563909774436																				5.50639e-23	0.81484	266.0	14.0	3.1013	4.92857	4.26316	3.4082924621160333e-19
AAAGATCGGAAGAGCACACGTCTGAAA	CCCCAGTCACGGTACCTTATCTCGTAT	False	1.0	142.0	0.0070422535211267																				1.24963e-19	0.912562	142.0	8.0	2.75581	4.3169	3.55634	6.381391613454979e-16
AAAGATCGGAAGAGCACACGTCTGAAT	CCAGTCACATGGCATGAACTCGTATGC	False	2.0	295.0	0.0067796610169491																				3.39865e-30	0.785351	295.0	14.0	3.24318	4.97288	4.33898	2.970191591237158e-26
AAAGATCGGAAGAGCACACGTCTGACT	CCAGTCACTACCGAGGAACTCGTATGC	False	2.0	464.0	0.0043103448275862																				6.141380000000001e-63	0.849185	464.0	14.0	3.29362	5.875	4.67026	1.4369216478793053e-58
AAAGATCGGAAGAGCACACGTTGAACT	CCAGTCACAGTTCAGGAACTCGTATGC	False	2.0	318.0	0.0062893081761006																				1.25934e-30	0.725694	318.0	14.0	3.12831	5.02201	4.42453	1.1203989790798584e-26
AAAGATCGGAAGAGCACACTCTGAACT	CCAGTCACGCACGGACAACTCGTATGC	False	3.0	347.0	0.0086455331412103																				1.52322e-34	0.786058	347.0	14.0	2.9781	4.7147	4.06052	1.5816746185780777e-30
AAAGATCGGAAGAGCACAGTCTGAACT	CCAGTCACGGTACCTTAACTCGTATGC	False	3.0	463.0	0.0064794816414686																				4.87561e-33	0.791729	463.0	14.0	2.96212	4.67171	3.89849	4.775388224149257e-29
AAAGATCGGAAGAGCACCGTCTGAACT	CCAGTCACTACCGAGGACCTCGTATGC	False	3.0	305.0	0.0098360655737704																				1.65312e-17	0.642266	305.0	14.0	3.15644	4.95738	4.28197	7.345305905220077e-14
AAAGATCGGAAGAGCCACGTCTGAACT	CCAGTCACTACCGAGGAGCTCGTATGC	False	3.0	418.0	0.0071770334928229																				6.61702e-29	0.724569	418.0	14.0	3.08198	4.36842	3.57177	5.4727805022050055e-25
AAAGATCGGAAGGCACACGTCTGAACT	CCAGTCACTACCGAGGAACTCGTATGC	False	4.0	614.0	0.006514657980456																				3.32963e-47	0.74227	614.0	14.0	3.17207	5.11726	4.05049	5.24250415763378e-43
AAAGATCGGAGAGCACACGTCTGAACT	CCAGTCACAGTTCAGGACCTCGTATGC	False	3.0	476.0	0.0063025210084033																				7.9457e-41	0.738022	476.0	14.0	3.13589	4.04832	3.63866	1.0298499491563312e-36
AAAGATCGTATGTCAAGTACTCAACTC	CAGTAAAAGTAGCTCCCACAATAGGCT	(octopus_NC_068984.1_134426934) (octopus_trinity_TRINITY_DN55889_c4_g3_i9.p1_725)	1.0	371.0	0.0026954177897574																				5.04798e-10	0.507444	371.0	4.0	0.865739	0.19407	0.188679	1.1995021406882882e-06	True	54M
AAAGATCGTCCATATTTGGTAAAACAA	GCAACCTCAGCAAGAAAACTGGCCTGA	False	1.0	441.0	0.0022675736961451	-	FATC	PF02260.23	3.0	11.5	0.0	3.3	11.4	0.0	1.0	1.0	0.0	0.0	1.0	1.0	1.0	0.0	-	1.0	5.68525e-08	0.401307	441.0	12.0	1.03127	2.13605	1.84127	0.0001080330353359	True	20M4121N34M
AAAGATCTAGCTGTACTTGTAATATTT	TCTGAAATTAAAGTTAGCCAGGAATTC	(octopus_NC_068994.1_57839429)	1.0	277.0	0.003610108303249																				1.0759e-07	0.612862	277.0	11.0	0.82174	0.256318	0.202166	0.0001979128915875	True	43M3D11M
AAAGATCTCTCATCGAAGATTTCAAGA	CACATACTGTCCACGCCAGCTGGAAGG	(octopus_trinity_TRINITY_DN53910_c6_g7_i4.p1_312)	1.0	942.0	0.0010615711252653																				1.47424e-25	0.548436	942.0	13.0	1.13367	0.286624	0.281316	1.0438126093427006e-21	True	8S46M
AAAGATCTGAGGACGGCAGCTAGCCAT	AAAAGGTACACTTAGGAGATCGGAAGA	False	2.0	3718.0	0.0005379236148466																				6.95308e-316	0.597185	3718.0	9.0	1.2352	0.426573	0.415815	1.67563580452644e-310	True	43M11S
AAAGATCTGTCTTGATCACTAACATTT	AATTTCAAGATAGTTCTGGTTGGAGCG	(octopus_NC_068985.1_25419562) (octopus_trinity_TRINITY_DN56425_c4_g3_i5.p1_9840)	2.0	1287.0	0.0015540015540015																				8.45758e-60	0.515559	1287.0	5.0	1.20426	0.403263	0.376845	1.84674699212602e-55	True	52M2S
AAAGATGAAAGGCAAAATCGACCTTGG	CAGAATTTAAACTCGGAGTATAAAGAC	(octopus_NC_069006.1_9824792)	1.0	511.0	0.0019569471624266																				6.0034e-07	0.339319	511.0	12.0	1.29279	1.30528	1.30528	0.001007220783241	True	54M
AAAGATGAAAGGCAAAGTCAACCTCAG	CATCATTTGAACTCAGAACATAAAGCC	(octopus_NC_068983.1_105400988) (octopus_trinity_TRINITY_DN48340_c6_g1_i1.p1_76)	26.0	1356.0	0.0191740412979351																				2.61817e-20	0.339257	1356.0	15.0	3.64501	6.24336	5.96608	1.3932961288763438e-16	True	54M
AAAGATGAAAGGCAAAGTCAACCTCGG	TGGAATTTGTACTCAGAACATGAAGAC	(octopus_NC_068989.1_24754797)	13.0	1231.0	0.0105605199025182																				1.1792e-11	0.294969	1231.0	15.0	3.43655	3.69943	3.65394	3.2899639075512747e-08	True	54M
AAAGATGAAAGGCAAAGTCGACCTCGG	CGGAATTTGAACTCAGAATGTAACAGC	(RF_all_LGKD01090775.1/9967-9518_175) (octopus_NC_068996.1_7965766) (octopus_trinity_TRINITY_DN51480_c5_g1_i2.p1_40)	22.0	1022.0	0.0215264187866927																				3.39225e-15	0.380045	1022.0	14.0	4.04476	4.48239	4.29648	1.2761329148795626e-11	True	54M
AAAGATGAAAGGCAAAGTTGACCTCAG	TCGGATTTGAATCAGAACAAAGACAAA	(octopus_NC_068996.1_23271692)	37.0	2318.0	0.0159620362381363																				7.77487e-09	0.211326	2318.0	15.0	3.19864	7.74849	5.81191	1.629944971750727e-05	True	54M
AAAGATGAAAGGCAAAGTTGACCTCGG	CAGAATTTCAACTCCGAATGTAACTTT	(octopus_NC_068983.1_101335268)	18.0	657.0	0.0273972602739726																				3.20081e-19	0.524348	657.0	11.0	3.48997	4.44597	4.27397	1.5918767404482153e-15	True	54M
AAAGATGAAAGGCAAAGTTGACCTTGG	TGGAATTTGAAGTCAAAATGTAGTAGT	(octopus_NC_068995.1_33494765)	59.0	2181.0	0.0270518110958276																				5.40329e-08	0.228331	2181.0	15.0	3.20353	3.94177	3.89867	0.0001029278968123	True	54M
AAAGATGAATGAAATGCCACTAAGCAT	TTTGTCCAGCTTGCTAACAATTCTGCC	(octopus_NC_068991.1_52687886)	1.0	729.0	0.0013717421124828																				3.23933e-19	0.430263	729.0	13.0	1.62897	1.47188	1.46776	1.6104082023336553e-15	True	54M
AAAGATGACTTGGTCACGTCAGGTACA	GCATAATCACGGGAATCATTGGTACAA	(octopus_NC_068981.1_177156077) (octopus_trinity_TRINITY_DN54918_c6_g3_i9.p1_156)	1.0	476.0	0.0021008403361344																				2.01379e-06	0.412198	476.0	6.0	2.03457	3.57353	3.54832	0.0031550584783788	True	10S44M
AAAGATGAGTTATCTAAAGGTGAGTTA	TCCCAAATTTCACGACTGGATAGTGCA	(octopus_NC_068984.1_3214902)	5.0	266.0	0.018796992481203																				4.14262e-11	0.560313	266.0	6.0	2.10592	0.612782	0.612782	1.0973680556873365e-07	True	54M
AAAGATGAGTTCTCTAAAGATGAGTTA	TCTAAAGGTGAGTTACTTCAAATTTCA	(octopus_NC_068984.1_3214917)	11.0	415.0	0.0265060240963855																				1.78079e-16	0.568873	415.0	5.0	3.22111	1.19759	1.19759	7.363955908103637e-13	True	54M
AAAGATGATGCGTAGTCTAGACGGCGT	TTTTAGATTTCATTATTATCTTTAACC	(octopus_NC_068983.1_17228708)	3.0	1247.0	0.0024057738572574																				7.48628e-65	0.659775	1247.0	15.0	1.78863	0.51243	0.493184	1.821367477740283e-60	True	54M
AAAGATGATTTGTTCTCTAGACCAGGT	GGAGGTTTGGTGATGTCCAGCCAAGCT	(octopus_NC_068986.1_91078649) (octopus_trinity_TRINITY_DN55882_c3_g1_i17.p1_606)	1.0	590.0	0.0016949152542372																				6.49538e-08	0.51753	590.0	13.0	0.750775	0.169492	0.162712	0.0001225988001567	True	54M
AAAGATGCAACCAATGTTAGGGTATTG	GTTTATGGTTTTAGATTCTTGGTTGTT	(octopus_NC_068985.1_16121230) (octopus_trinity_TRINITY_DN46521_c7_g2_i12.p1_204)	1.0	174.0	0.0057471264367816																				5.13797e-09	0.613614	174.0	8.0	1.28113	0.37931	0.37931	1.0986135126379546e-05	True	54M
AAAGATGCCAGCAATGAATTTGTAAGG	GTTCCTCCGAACACAAGGGAAATAGAG	(octopus_NC_068989.1_83314160) (octopus_trinity_TRINITY_DN48879_c4_g10_i1.p1_229)	1.0	1349.0	0.0007412898443291																				7.14487e-10	0.30218	1349.0	11.0	0.845832	0.177168	0.174203	1.671734322650095e-06	True	54M
AAAGATGCTGGTGCCAATAACAACATC	TTCTTCAACGCTTTGATAGTAAGGTGG	(octopus_NC_068982.1_115746155) (octopus_trinity_TRINITY_DN54113_c3_g1_i17.p1_3451)	1.0	1319.0	0.0007581501137225																				4.0043999999999996e-46	0.547834	1319.0	5.0	0.787547	0.255497	0.175133	6.114455259353269e-42	True	54M
AAAGATGCTGTTACTGTCTGAGGGGAA	CAGATCGGAAGAGCAACGTCTGAACTC	False	1.0	1164.0	0.0008591065292096																				8.33796e-48	0.59475	1164.0	12.0	1.25686	0.537801	0.524055	1.3353750664982165e-43
AAAGATGGAAAGTTCGGAGAATGGAAG	TACGGAGAAAGAGGAAAATGGTACCGA	(octopus_NC_069006.1_26563384)	7.0	2634.0	0.0026575550493545																				1.24271e-36	0.254851	2634.0	15.0	1.82575	0.713743	0.694002	1.394776925627198e-32	True	54M
AAAGATGGAAATAGTTTATTTTTGGTA	ACTGTCTTAAAATTACATCCCAGTCCA	(octopus_NC_068981.1_160741272)	1.0	346.0	0.0028901734104046																				2.25763e-06	0.412924	346.0	13.0	0.952438	0.251445	0.245665	0.003513672591174	True	54M
AAAGATGGACAAAATGCTGCTAAGCAT	TATGCCAGGCATGCTAACAGTTCTGCC	(octopus_NC_068990.1_59763780)	9.0	1205.0	0.0074688796680497																				2.94968e-11	0.24365	1205.0	15.0	2.59356	4.39917	3.7112	7.925341857209179e-08	True	54M
AAAGATGGATATTTACTTTGAAACGAT	ACATGTATATAAATATTGTAGTTTACT	(octopus_NC_069007.1_8217815)	1.0	507.0	0.0019723865877712																				2.35734e-20	0.543898	507.0	13.0	1.10425	0.358974	0.358974	1.2580648673111452e-16	True	54M
AAAGATGGATGAAATGCTGCTAAGCAT	TTTGTCTGGTGTGCTAATGATTCTTCC	(octopus_NC_068987.1_67011944)	17.0	1052.0	0.0161596958174904																				2.394e-11	0.33	1052.0	15.0	3.00406	4.2443	4.05513	6.488438603702243e-08	True	54M
AAAGATGGGATGGTCACAAACGGGATG	TCTACAACTGCTTATAGAATTTCCAGA	(octopus_NC_068994.1_58600367)	1.0	654.0	0.0015290519877675																				2.48289e-15	0.411831	654.0	15.0	1.26721	2.32722	0.515291	9.436484194966388e-12	True	52M2S
AAAGATGGGCTACAGCAAATATTCTGC	TCAATTCCACAGATTTGTTTGTCAGTT	(octopus_NC_069005.1_2924547)	142.0	2958.0	0.0480054090601757																				1.29125e-12	0.192558	2958.0	15.0	4.64133	3.27248	2.95808	3.930540916498957e-09	True	54M
AAAGATGGGGAGAGAGAGAAAGAGGGA	GAGTGTAAGTGTGTGTGTGTGTGTGTG	(octopus_NC_069006.1_24659824)	1.0	442.0	0.002262443438914																				3.78499e-09	0.441756	442.0	15.0	1.91804	2.28959	2.28959	8.207700195638527e-06	True	2S52M
AAAGATGGTATTAAATTATTTGAGTGA	AAATCTCAAGTTTGAGCGAAAAGTTTC	(octopus_NC_068998.1_45485523)	11.0	586.0	0.0187713310580204																				1.45047e-07	0.402447	586.0	6.0	3.38462	1.17065	1.17065	0.0002625930290333	True	1S53M
AAAGATGTAGAGACAGCTTTAAACACA	CGTCCTTGCTCAATCGCTGGCCAGCAA	(octopus_NC_068984.1_93271421)	2.0	903.0	0.0022148394241417																				4.08478e-15	0.318909	903.0	15.0	1.71481	0.792913	0.792913	1.526741639620613e-11	True	54M
AAAGATGTATGTCTGTGTGTGAGTGTG	AATGCGACATATAAAAACACAATAAAA	(octopus_NC_068984.1_70427706)	6.0	891.0	0.0067340067340067																				7.01967e-13	0.374849	891.0	15.0	2.32563	0.93266	0.79798	2.1876083333994194e-09	True	54M
AAAGATGTATGTGTAATGTGAGAGTGT	GAAATGCGACATATAAAAACATAATAC	(octopus_NC_068989.1_33882065)	13.0	761.0	0.0170827858081471																				3.99494e-07	0.308068	761.0	15.0	2.56189	1.63469	0.862024	0.0006849914517913	True	1S53M
AAAGATGTATGTGTATGTGAGAGTGTG	AATGCGACATATAAGAACATAATAAAT	(octopus_NC_068996.1_18453622) (octopus_trinity_TRINITY_DN45241_c3_g1_i12.p1_60)	6.0	1281.0	0.0046838407494145																				4.69268e-35	0.403129	1281.0	15.0	1.94057	6.9313	1.2904	4.966742181474676e-31
AAAGATGTCGCGGTCTCTGCAACAATA	GTAAACCGTGTTGTTCTCCTGTATTCT	False	1.0	704.0	0.0014204545454545																				2.13098e-10	0.315774	704.0	11.0	0.684891	0.350852	0.349432	5.265691831432384e-07	True	54M
AAAGATGTCGGGGTCATCACAATAATA	GTAAACCTTGTATTTCTTCCATATTCT	(octopus_NW_026299730.1_736)	1.0	1348.0	0.0007418397626112																				8.50154e-26	0.732805	1348.0	11.0	0.843951	0.439169	0.422849	6.089519249559113e-22	True	54M
AAAGATGTCGGGGTCTCTGCAACAATA	GTAAACTTTGTTGTTCTTCAATATTCT	False	2.0	2265.0	0.0008830022075055	-	Arm-DNA-bind_1	PF09003.13	0.83	13.8	0.0	0.83	13.8	0.0	1.0	1.0	0.0	0.0	1.0	1.0	1.0	0.0	-	-1.0	5.2142e-61	0.825527	2265.0	11.0	1.19192	0.648124	0.629581	1.1699988575086712e-56	True	54M
AAAGATGTCGGGGTCTTTGCAATAATA	GTAAAACTTGTTCTTCTTATGGTTAAA	False	1.0	151.0	0.0066225165562913	-	PAN_4	PF14295.9	0.41	14.5	1.0	0.41	14.5	1.0	1.0	1.0	0.0	0.0	1.0	1.0	1.0	0.0	-	3.0	1.05547e-14	0.899007	151.0	7.0	1.32443	1.34437	1.33775	3.820616554502744e-11	True	9S45M
AAAGATGTGACTCCCACACCATCCACC	CCTTCCTCTCCCTCGAACCTTCCCACT	(octopus_NW_026345389.1_176) (octopus_trinity_TRINITY_DN54077_c2_g1_i15.p2_9)	34.0	1642.0	0.0207064555420219																				9.158110000000001e-23	0.297419	1642.0	10.0	3.23576	3.65591	3.64312	5.5999540542351575e-19	True	54M
AAAGATGTGCATATCGTCAGCCACCAA	GGGACAGGTCAACTGGTTAAGATCAAA	(octopus_NC_068985.1_62571890)	1.0	709.0	0.001410437235543																				2.82459e-54	0.735701	709.0	9.0	1.18538	3.82793	0.669958	5.397723353645797e-50	True	18M1D36M
AAAGATGTGTTTTATCACTTGCATAAA	GTAATACTGAATCACCAAGATCGGAAG	(octopus_trinity_TRINITY_DN56555_c1_g1_i12.p1_344)	1.0	1050.0	0.0009523809523809																				6.28059e-09	0.222018	1050.0	9.0	1.10083	0.357143	0.342857	1.3301165200317247e-05	True	10S44M
AAAGATGTTAGAGTCTCTGCAAATGGA	ATAAACCTAGTTGTTCTTCCATATTCT	(octopus_trinity_TRINITY_DN52158_c6_g1_i6.p1_73)	1.0	535.0	0.0018691588785046																				2.91009e-73	0.977568	535.0	9.0	1.19498	0.538318	0.519626	8.376756453126636e-69	True	54M
AAAGATGTTCCTGCCAAAAGGTAGCCA	CACCTGCTCACCGTCTACGAATCCTGT	(octopus_NC_068990.1_76659594)	1.0	165.0	0.006060606060606																				7.83734e-07	0.566087	165.0	7.0	1.47807	0.575758	0.575758	0.0012953496902467	True	54M
AAAGATGTTGGGGTCTCTGCAACAATA	GGAAACCTTGTTGTTCTTCCATATTCT	False	1.0	607.0	0.0016474464579901	-	CLIP_SPH_Scar	PF18399.4	0.2	15.7	0.1	0.2	15.7	0.1	1.0	1.0	0.0	0.0	1.0	1.0	1.0	0.0	-	-1.0	2.10588e-13	0.268987	607.0	13.0	0.811989	0.411862	0.411862	6.86151514555957e-10	True	54M
AAAGATGTTTTATATGACACATTCTAC	TAGTGTTCCAAGTTTCAAAGTGTTTCG	(octopus_NC_068981.1_157366109) (octopus_trinity_TRINITY_DN55535_c9_g7_i1.p1_16)	43.0	4888.0	0.0087970540098199																				5.27943e-16	0.105128	4888.0	15.0	3.58619	1.98957	1.95458	2.1085219100001898e-12
AAAGATTAAAATACATGTATATATTTG	CATTTCTTTTAAAAGGTATGTTTGGCC	(octopus_NC_068991.1_54737240)	1.0	471.0	0.0021231422505307																				1.34915e-06	0.42439	471.0	13.0	0.92911	0.220807	0.195329	0.0021626670467332	True	54M
AAAGATTAAATATCAAAAAGTGTCCTT	CTAGCACCTGAGTTTATTACTGGTATT	(octopus_NC_069009.1_995430)	2.0	1911.0	0.0010465724751439																				2.67949e-12	0.231995	1911.0	15.0	1.33284	0.514914	0.48404	7.925790763486005e-09	True	54M
AAAGATTAAATTCTTCATAAAACGACC	TTTAACCTTCATGTAATGTTCAAGTGT	(octopus_NC_068993.1_17138353) (octopus_trinity_TRINITY_DN49084_c2_g1_i3.p1_1495)	1.0	274.0	0.0036496350364963																				8.29903e-10	0.65	274.0	7.0	1.17429	0.386861	0.328467	1.928894643574624e-06	True	54M
AAAGATTAAGGTCAAATTTGACCTTGT	TGACGTATGATCTCAGAACAATACAAC	(octopus_NC_068985.1_107323695)	1.0	559.0	0.0017889087656529																				3.70605e-07	0.365116	559.0	14.0	1.04431	0.40966	0.372093	0.0006380825234702	True	2S52M
AAAGATTAATGAGTGCATGTGAATGTA	AGTAAAGGCTACAATTTAAGGACTGTG	(octopus_NC_068987.1_95882595)	1.0	596.0	0.0016778523489932																				1.17333e-06	0.314808	596.0	10.0	0.812312	0.187919	0.161074	0.0018957394954793	True	54M
AAAGATTACAGATTTAAACCACATGCG	AGGATGCACTACCAGTAAGTGTACTGG	(octopus_NC_069007.1_20486257)	1.0	634.0	0.001577287066246																				8.57202e-25	0.533863	634.0	7.0	1.07934	0.321767	0.305994	5.839709549886944e-21	True	54M
AAAGATTACTCCAAAAAGTAGTAGTAG	TAGTAGTAGTAGTAATAGTGTTGATGT	(octopus_NC_069005.1_28526458)	1.0	240.0	0.0041666666666666																				7.54628e-22	0.851873	240.0	11.0	1.3782	1.98333	1.94583	4.387516139017696e-18	True	53M1S
AAAGATTATGGAAGCAGCAGGTTCTGA	AGGTGAACGACCCCATGGAAGCTAATA	(octopus_NC_068984.1_3211935)	1.0	420.0	0.0023809523809523																				9.404440000000001e-18	0.657528	420.0	10.0	1.4025	0.445238	0.445238	4.2511235219505e-14	True	54M
AAAGATTATGTGCTAATGAGCAAGAAC	TGCTTCCAGACAATGAATCTTGTCGCT	(octopus_NC_068981.1_173505426) (octopus_trinity_TRINITY_DN55313_c4_g1_i3.p1_1556)	2.0	703.0	0.0028449502133712																				3.41967e-06	0.364388	703.0	13.0	1.18839	0.278805	0.278805	0.0051966705224585	True	54M
AAAGATTATTTAGAATAACTTCACTGT	ATTCAGATATATCAACATAGTCACGCA	(octopus_NC_068985.1_30973624)	1.0	508.0	0.0019685039370078																				9.37339e-12	0.453045	508.0	13.0	1.06471	0.883858	0.862205	2.6394272770529443e-08	True	54M
AAAGATTCATCAACACAATAGTACTCT	ACATATGATTCACCATACACTTGCGTT	(octopus_NC_068985.1_31033984) (octopus_trinity_TRINITY_DN50329_c5_g1_i1.p1_255)	1.0	350.0	0.0028571428571428																				1.57655e-15	0.610256	350.0	11.0	0.875968	0.197143	0.197143	6.082481143612813e-12	True	7S47M
AAAGATTCTCACCACGAAACAGATATC	GTAAATTAAAAGTTTGAGAGAGATAAG	(octopus_NC_068982.1_122439392)	2.0	1725.0	0.001159420289855																				5.35721e-29	0.329301	1725.0	11.0	1.21088	0.965217	0.954203	4.446804837467186e-25	True	54M
AAAGATTCTTCACACATTTTCCTTTTT	AACACACACACACACACACAAGATCGG	(octopus_NC_069000.1_47625754)	1.0	389.0	0.0025706940874035																				4.03106e-08	0.360099	389.0	12.0	1.38613	0.465296	0.398458	7.794679960057639e-05	True	7S47M
AAAGATTCTTTAGGGACAATTTGTTTC	AGTTCTTCCAATTCCTCTAAGGCTTCT	(octopus_NC_068982.1_3785313) (octopus_trinity_TRINITY_DN51390_c9_g1_i14.p1_1695)	2.0	381.0	0.0052493438320209																				2.07728e-06	0.345079	381.0	11.0	1.35282	0.259843	0.259843	0.0032483733471744	True	53M1S
AAAGATTGATAGAATGTGGCCTGTGTA	TTTATATATTGTACATAAATATATATA	(octopus_NC_068988.1_96132147)	1.0	328.0	0.0030487804878048																				1.49033e-31	0.764613	328.0	12.0	1.42108	0.496951	0.45122	1.3765593554358772e-27	True	54M
AAAGATTGATCATCTGTAATTGCTCCC	ATGCTTTCTATGCCATTGGTAGAAGTA	(octopus_NC_069005.1_14388954) (octopus_trinity_TRINITY_DN51310_c12_g3_i2.p1_3504)	1.0	578.0	0.0017301038062283																				1.67189e-15	0.516667	578.0	14.0	1.13598	0.394464	0.394464	6.436443628441473e-12	True	54M
AAAGATTGCTCAAAGTTATCAATTTTG	CTTTATATACTCAACTATTTCATCAAC	False	1.0	1406.0	0.0007112375533428																				2.32631e-35	0.775363	1406.0	9.0	1.50533	1.67354	1.65576	2.491779686484782e-31
AAAGATTGGACATAAGACGGGCAAAAG	TCTCCAGCAGCCATCCACGAAGCTCGA	False	4.0	433.0	0.0092378752886836																				6.16806e-09	0.468108	433.0	11.0	1.95703	0.614319	0.593533	1.3074193825841123e-05
AAAGATTGGTGATACTCAATCTCAAAC	CACAGAATTATTCGGCAAGCCTTTGGT	(octopus_NC_068999.1_33400158)	1.0	657.0	0.0015220700152207																				9.75217e-18	0.503263	657.0	9.0	0.829065	0.199391	0.164384	4.4029980653367576e-14	True	24M2D30M
AAAGATTGTGCTGACAAGTACTGCCCA	CATACTTAGAACAGCCCTATCCATATA	(octopus_NC_069007.1_6314361)	1.0	328.0	0.0030487804878048																				5.36309e-07	0.52746	328.0	12.0	0.985246	1.14024	1.14024	0.000905168097716	True	54M
AAAGATTTAATATGCACTGGTTCTTTG	TCTCCTAAATGTTGAGTGAGAGGAATA	False	2.0	1357.0	0.0014738393515106																				6.2584399999999996e-27	0.433827	1357.0	11.0	1.87772	0.717023	0.714075	4.736618132622009e-23	True	54M
AAAGATTTACTTCAGGAATTCTTTTGT	ATCTGCAGGGTTTATAACACATGAGAG	(octopus_NC_068997.1_43442152)	1.0	341.0	0.002932551319648																				5.12199e-06	0.402855	341.0	12.0	1.18722	0.337243	0.337243	0.0075969618265418	True	54M
AAAGATTTAGCAAATGCTTCCATAGCA	ACAGCTCCTTTGCCCGGAGTCTTAGCA	(octopus_NC_068999.1_36910520) (octopus_trinity_TRINITY_DN47535_c8_g1_i1.p1_1281)	1.0	1188.0	0.0008417508417508																				1.1179599999999999e-20	0.427807	1188.0	15.0	1.15565	0.68771	0.660774	6.07565774025119e-17	True	54M
AAAGATTTATCTGTGATATCACCAAAG	TTCATGCCTGAAGGAGCTTCAAGGGGT	(octopus_NC_068993.1_17140208) (octopus_trinity_TRINITY_DN49084_c2_g1_i3.p1_1677)	1.0	322.0	0.0031055900621118																				2.50781e-11	0.690911	322.0	9.0	1.04961	0.291925	0.291925	6.784174813065874e-08	True	54M
AAAGATTTCCACAAAGTGAAAGTAAGC	TAGTGTTCCTCAAAGAGGGTGCCACCT	(octopus_NC_069001.1_14146104)	1.0	649.0	0.0015408320493066																				2.31025e-10	0.434135	649.0	15.0	1.32646	0.428351	0.416025	5.687722528040695e-07	True	54M
AAAGATTTCCATCAAAAGGTACAATGA	GAGAAATTCTTTCATAAATGGAAAAGG	(octopus_NW_026297134.1_4157)	1.0	465.0	0.0021505376344086																				3.76356e-06	0.360356	465.0	9.0	1.36305	0.419355	0.417204	0.005686482262025	True	52M2S
AAAGATTTCGGAAAGTTCCTGCTTTGA	CGTTCTTAATTTTATTATAGTACAAGT	(octopus_NC_069009.1_2358835) (octopus_trinity_TRINITY_DN54943_c1_g2_i15.p1_632)	3.0	4976.0	0.0006028938906752																				4.60231e-21	0.182139	4976.0	9.0	1.45112	0.650322	0.631833	2.556083097956388e-17	True	2S52M
AAAGATTTCGGAAGGTCTCTGTTTTGA	TCTTCATAATTTTAGTACTCTGCAAAA	(octopus_NC_069009.1_2349635) (octopus_trinity_TRINITY_DN50982_c0_g1_i22.p1_353)	1.0	762.0	0.0013123359580052																				4.04819e-07	0.286521	762.0	9.0	1.14049	0.42126	0.402887	0.0006936413493289	True	1S53M
AAAGATTTCGGAAGGTTCCTGCTTTGA	CGTTCTTAATTTTATTATCGTACAAGT	(octopus_trinity_TRINITY_DN54943_c1_g2_i15.p1_632)	12.0	6361.0	0.0018864958339883																				3.15377e-19	0.147692	6361.0	10.0	2.90437	2.63622	2.6227	1.5692853864038292e-15	True	52M2S
AAAGATTTCGGAATGTTTCTGCTTTGA	TTTTCTAAATTTCATTTTTGTACAATT	(octopus_trinity_TRINITY_DN50982_c0_g1_i20.p1_104)	2.0	3066.0	0.0006523157208088																				9.28555e-18	0.185954	3066.0	9.0	1.75056	0.96347	0.944879	4.1988645276299583e-14	True	50M4S
AAAGATTTGGTTCTTGATGATCTGGAC	AGGTGGGGCTTCACTATGGTGTGGGTC	(octopus_NC_068984.1_39776328) (octopus_trinity_TRINITY_DN55846_c0_g2_i30.p1_45)	1.0	577.0	0.0017331022530329																				1.04176e-09	0.424767	577.0	15.0	1.38852	0.341421	0.341421	2.3972255837284744e-06	True	54M
AAAGATTTTGAAGAACTGTTGTTTGAA	GAAGAGCCATAAAACCAAGGTTATAGA	(octopus_trinity_TRINITY_DN54462_c3_g1_i12.p1_25)	1.0	915.0	0.0010928961748633																				5.14184e-13	0.406385	915.0	15.0	0.971227	0.297268	0.252459	1.6213458434163755e-09	True	17M1D22M37745N15M
AAAGATTTTGATGCATCTAGCTTTGCT	TCACATTCTTTGATCATAGAACTCATC	(octopus_NC_068984.1_40317888) (octopus_trinity_TRINITY_DN45252_c7_g1_i17.p1_1365)	1.0	348.0	0.0028735632183908																				1.14704e-15	0.646697	348.0	11.0	1.29871	0.468391	0.41954	4.469200248199898e-12	True	54M
AAAGATTTTGGAAGGTTTCGGCTTTGA	TTTCTTTGATTTTGTTCCTACCCAAAT	(octopus_NC_069009.1_2332821) (octopus_trinity_TRINITY_DN54748_c4_g3_i9.p1_245)	1.0	364.0	0.0027472527472527																				5.44914e-15	0.516391	364.0	9.0	1.19059	0.370879	0.365385	2.017169229119001e-11	True	2S52M
AAAGATTTTGGAAGGTTTCTGCTTTGA	TTCCTTGATATAATTACGATTCAAATC	(octopus_NC_069009.1_11211015) (octopus_trinity_TRINITY_DN54748_c4_g3_i6.p1_478)	1.0	2557.0	0.000391083300743																				1.80728e-09	0.130479	2557.0	10.0	1.28955	0.509582	0.481424	4.055232558934489e-06	True	31M1D23M
AAAGCAAAAATGATACAAATGGAATTG	TTACCAGAGATGTAGAATAACAACTGG	(octopus_NC_068986.1_21851713)	1.0	300.0	0.0033333333333333																				1.43799e-24	0.789823	300.0	13.0	1.23069	2.99	2.99	9.680196214991011e-21	True	54M
AAAGCAAAAATGATCCTGGTGGGATTT	GAACTCAGACTGTAAAGAGATGTAAAC	(octopus_NC_069002.1_37471946)	1.0	437.0	0.0022883295194508																				8.46475e-13	0.456125	437.0	13.0	1.28008	0.324943	0.324943	2.619143215489117e-09	True	2S52M
AAAGCAAAACATCGGTGGAAGGAGTTA	AGTGGTGATAATAAGAATGGCCATGAT	(octopus_NC_068982.1_188624464)	1.0	1413.0	0.0007077140835102																				1.99791e-18	0.369626	1413.0	15.0	1.06196	0.330502	0.325548	9.439170601453334e-15	True	54M
AAAGCAAAAGTCAAACATAAAATAATA	ATAATAATAATAATAATCCTTTCTACT	(octopus_NC_068982.1_16163371)	20.0	1866.0	0.0107181136120042																				8.97399e-16	0.180421	1866.0	13.0	1.977	1.98982	1.79743	3.5243494833930888e-12	True	54M
AAAGCAAAATGGATGTACTGTCAGTCC	TGGGTTACAAGTTTCAATCTATTGTTA	(octopus_NC_069003.1_32991617)	2.0	171.0	0.0116959064327485																				2.36111e-08	0.670382	171.0	10.0	2.67672	0.994152	0.918129	4.689765228710542e-05	True	54M
AAAGCAAACCCTACCGCCCCATACTCC	ACATTAAATCCAGAAACTAACAGATCG	(octopus_NC_029723.1_11321)	12.0	32543.0	0.0003687428940171																				0.0	0.532846	32543.0	15.0	1.29804	0.43358	0.413453	0.0	True	48M6S
AAAGCAAAGAGGTGGACAGGTTGTTGA	GAGAAAAAGAGAGAGAGAGAGAGAGAG	(octopus_NC_068995.1_2731098)	1.0	782.0	0.0012787723785166																				4.25943e-22	0.444899	782.0	15.0	1.58443	0.982097	0.959079	2.5118185010852e-18	True	54M
AAAGCAAAGAGTGACATTATTTATCGA	CAGCAACTAGTTGAAGGCAACAACGGC	(octopus_NC_069002.1_26717863)	1.0	579.0	0.001727115716753																				5.58586e-07	0.336023	579.0	8.0	0.666074	0.112263	0.112263	0.0009407872775505	True	54M
AAAGCAAAGGACCACTGATGAGGTCAC	AGAAGTGCGACGAAAGAACTCTGACCG	(octopus_NC_069008.1_5475292)	14.0	639.0	0.0219092331768388																				5.99446e-06	0.275086	639.0	15.0	3.45619	1.25665	1.24726	0.0088048126661365	True	54M
AAAGCAAAGTCAACCTCAGTGGAATTT	GAACTCAGAAAGTGTAGAGACAAAATG	(octopus_NC_068986.1_37956177)	2.0	356.0	0.0056179775280898																				1.05745e-09	0.518388	356.0	12.0	2.15989	7.94663	6.67978	2.431741099474841e-06	True	54M
AAAGCAAAGTCGACCTCAGCAGAATTT	GAACTCAGAACATAAAGATGGACAAAA	(octopus_NC_069006.1_7706677) (octopus_trinity_TRINITY_DN56182_c1_g1_i1.p1_36)	2.0	675.0	0.0029629629629629																				1.08406e-13	0.415464	675.0	13.0	2.61537	6.34815	5.33185	3.619208364320015e-10	True	54M
AAAGCAAAGTCGACCTCAGTGGAATTT	GAACTCAGAACACAGCGACGGGCGAAA	(octopus_NC_068997.1_28569679)	5.0	442.0	0.0113122171945701																				1.42081e-08	0.330915	442.0	12.0	2.18922	2.1086	2.05204	2.892908299184396e-05	True	54M
AAAGCAAAGTCGACCTCGGCGGAATTT	AAACTCAAAACGTAACAGCAGACGAAA	(octopus_NC_068982.1_16801748) (octopus_trinity_TRINITY_DN47765_c12_g1_i2.p1_24)	14.0	942.0	0.0148619957537154																				3.39521e-06	0.23213	942.0	14.0	4.1915	7.02229	6.57856	0.0051617876610458	True	54M
AAAGCAAATTATATATCTATATACACA	CACACACACGTGCATATATATATATAC	(octopus_NC_069000.1_44079699)	9.0	1124.0	0.0080071174377224																				1.32192e-10	0.23918	1124.0	12.0	2.31977	0.816726	0.80605	3.334942014751618e-07	True	53M1S
AAAGCAAATTGATGCGATGGATCTTGA	GTGGCATTCACCAGACAGTCACCCAAG	(octopus_NC_068991.1_47733051) (octopus_trinity_TRINITY_DN50537_c1_g1_i4.p1_294)	1.0	734.0	0.0013623978201634																				7.24621e-16	0.576422	734.0	14.0	0.923491	0.209809	0.207084	2.8649293634118964e-12	True	54M
AAAGCAACACTTTAGCTAATGCAGGCA	CAAGCTGAGTCATTGTCACTAACACAT	(octopus_NC_069003.1_30621006)	1.0	316.0	0.0031645569620253																				3.46326e-08	0.467521	316.0	15.0	1.36722	0.446203	0.443038	6.748034830341656e-05	True	54M
AAAGCAACAGTTGCTTAGGGGAGAGAG	AGAGAGAGAGAGAGTGTGTGTGTGTGT	(octopus_NC_069005.1_350687)	8.0	618.0	0.0129449838187702																				1.12929e-20	0.684893	618.0	15.0	2.39707	1.80097	1.78803	6.136087563944603e-17	True	54M
AAAGCAACATCGGTCAACCAAACAGAA	CCACCTCTATCAACTGTTATTCCATGG	(octopus_NC_068992.1_7664042) (octopus_trinity_TRINITY_DN43120_c8_g3_i16.p1_1413)	2.0	216.0	0.0092592592592592																				5.65541e-07	0.595253	216.0	10.0	1.78465	0.611111	0.611111	0.0009517769543549	True	54M
AAAGCAAGAAATTTCATGACAAAACGG	CTGCACACACACAAACACACACACACA	(octopus_NC_068988.1_80876005)	1.0	634.0	0.001577287066246																				7.33709e-11	0.421555	634.0	15.0	1.20659	0.287066	0.283912	1.8977621659169082e-07	True	54M
AAAGCAAGCCCTTCACTCTTTTGGATT	ATTAACAGGATCTTGAAATACTCATAA	(octopus_NC_068998.1_55338636)	1.0	779.0	0.0012836970474967																				8.50809e-17	0.440825	779.0	14.0	1.24623	0.454429	0.432606	3.599421446406058e-13	True	54M
AAAGCAAGGATATTTACACTTGCCTTG	TATGAAATAAGAGGACGATATATAAAT	(octopus_NC_068989.1_85624263)	1.0	1279.0	0.0007818608287724																				2.38322e-50	0.667382	1279.0	13.0	0.963333	0.249414	0.247068	4.1034818312864366e-46	True	54M
AAAGCAAGGTGCAAACAACTGTTGCCT	TCACCATCTACATCATTTACGTTTGCA	(octopus_NW_026433084.1_139) (octopus_trinity_TRINITY_DN56238_c2_g1_i9.p1_558)	3.0	4053.0	0.000740192450037																				8.41997e-08	0.111977	4053.0	15.0	0.719438	0.138169	0.129287	0.0001568127778025	True	52M2S
AAAGCAAGTTCTACACACTACAACAGG	AAATTATATATATATATATAACATGGT	(octopus_NC_068997.1_6963973)	1.0	119.0	0.0084033613445378																				5.83501e-07	0.814296	119.0	9.0	2.0007	2.05042	1.77311	0.0009804082253905	True	52M2S
AAAGCAATAAAACTGATGAGTTTTTCA	AAAGATCAAGACATTTATTGCCAACTC	(octopus_NC_068982.1_52130844)	1.0	1065.0	0.0009389671361502																				2.05778e-22	0.386619	1065.0	14.0	1.1654	0.335211	0.322066	1.234765242575682e-18	True	54M
AAAGCAATAGAAATATTGTCAACATTC	AAATTCAAATACATTAGGCGCCCAGTT	(octopus_NC_068982.1_4851953)	1.0	105.0	0.0095238095238095																				3.11364e-06	0.717172	105.0	5.0	2.40326	0.895238	0.895238	0.0047571755358485	True	54M
AAAGCAATATTTGCACGTACAAGTGAT	GCCATGCTGGCACTTCGCTTGCACGCG	(octopus_NC_069004.1_33114349)	2.0	608.0	0.0032894736842105																				7.01471e-26	0.575603	608.0	11.0	1.74229	0.947368	0.921053	5.043847193269279e-22	True	3S51M
AAAGCAATCCTTTCCAGAGTAACAAGT	ACTGTGTTTAACTCTGGATTCTATAGC	(octopus_NC_068993.1_9023189)	1.0	392.0	0.0025510204081632																				4.23639e-07	0.431136	392.0	12.0	1.07277	0.298469	0.293367	0.0007241031718705	True	54M
AAAGCAATTCTCCTTTAACACAGAAAG	GATTCATGTAGCTAAGATATGTAGTCT	(octopus_NC_068997.1_3814774)	3.0	6487.0	0.000462463388315																				9.31034e-80	0.307684	6487.0	9.0	1.29423	0.431787	0.425004	3.005519580531429e-75	True	53M1S
AAAGCAATTTAACATCTGCTCATCGTT	CTCAGTTGGACAACTCAAGAAAGCAGC	(octopus_NW_026333903.1_949)	1.0	431.0	0.0023201856148491																				9.50269e-23	0.616165	431.0	8.0	1.17829	0.452436	0.452436	5.805581194517398e-19	True	54M
AAAGCAATTTTGGTGGAGTGGAGGTGG	CGGTAATGGTAGATAGATAATGGCATG	(octopus_NC_068983.1_35622093)	1.0	434.0	0.0023041474654377																				1.31812e-08	0.446587	434.0	14.0	1.15827	0.417051	0.414747	2.694015353064915e-05	True	54M
AAAGCACAATCACAATGTGTACACACA	CACACACACACACACAGGAGACCGCGG	False	1.0	406.0	0.0024630541871921																				1.62411e-28	0.767334	406.0	13.0	2.28577	5.8399	3.75862	1.3210008399246048e-24	True	41M13S
AAAGCACACAGAATATCACTCTTTTAC	TTGTTTCAGTCATTTAACTGTGGCCAT	(octopus_NC_069003.1_30625226)	1.0	302.0	0.0033112582781456																				6.15659e-07	0.578846	302.0	13.0	1.2235	0.453642	0.453642	0.0010314577053205	True	54M
AAAGCACACCAGGCTGGTCATGTCGCA	GGCAAACTTGGCACTTTTTGAAGCAAA	(octopus_NC_069002.1_17117650) (octopus_trinity_TRINITY_DN55315_c10_g1_i3.p1_57)	1.0	397.0	0.0025188916876574																				3.73732e-07	0.412848	397.0	12.0	1.09955	0.360202	0.350126	0.0006431392338636	True	54M
AAAGCACACGTAGACATCCCAGAATCT	ATCAGCAGGCAACACTAAAGGTGCTGG	(octopus_NC_069003.1_33387990) (octopus_trinity_TRINITY_DN47062_c6_g4_i2.p1_334)	1.0	209.0	0.0047846889952153																				5.98741e-06	0.514286	209.0	13.0	1.71474	1.56938	1.51675	0.0087949499117799	True	53M1S
AAAGCACCCATAACAACTGTTATTTTA	ATACTTCTTATTATTATTGTTATTATT	(octopus_NC_069000.1_40150147)	1.0	221.0	0.004524886877828																				2.1896000000000003e-19	0.853308	221.0	13.0	1.4886	0.628959	0.529412	1.101168747768618e-15	True	54M
AAAGCACCTAATCAAGATACCGTAGAA	AGCAACTTAACTGGGTCGGTATTACTC	(octopus_NC_069004.1_33538553)	1.0	593.0	0.0016863406408094																				4.16572e-11	0.431641	593.0	12.0	1.17815	0.394604	0.370995	1.10328663599512e-07	True	54M
AAAGCACCTACTACACTCTCTGAGTGG	TTGGCGCCAGGAAGGGCATCCAGCTGC	(octopus_NC_068983.1_104034802) (octopus_trinity_TRINITY_DN43660_c10_g7_i3.p2_194)	4.0	1230.0	0.0032520325203252																				9.56003e-07	0.14682	1230.0	13.0	2.1918	0.64065	0.617073	0.0015626086890025	True	1S53M
AAAGCACCTTCATCAGGAGATGCTGCT	TGGTATACAAATATTACTGTCATTGCC	(octopus_trinity_TRINITY_DN55779_c3_g1_i11.p1_1411)	1.0	404.0	0.0024752475247524																				3.41795e-14	0.487009	404.0	11.0	1.30853	0.470297	0.368812	1.1884724187624368e-10	True	13M1814N23M1I17M
AAAGCACGAGCAAACAGAGATGGCCAG	TAAGGTTCAACTGATACATTCGCTGCC	(octopus_trinity_TRINITY_DN50241_c4_g2_i2.p1_129)	7.0	14557.0	0.0004808683107783																				2.25975e-13	0.248619	14557.0	15.0	0.475218	0.0601772	0.0533764	7.345073958383042e-10	True	19M5413N34M1S
AAAGCACGCAAGGTCATTGTGTCAAAG	ATCTACACCTCTCCAATCTGGTCACTG	(octopus_trinity_TRINITY_DN51552_c6_g1_i6.p1_471)	1.0	312.0	0.0032051282051282																				4.62098e-09	0.521882	312.0	13.0	1.10709	0.461538	0.38141	9.928120696499594e-06	True	46M8S
AAAGCACGCTATAAAAATAAAACTACT	TAATAATAATAATAATAAATTATAAAA	(octopus_NW_026344422.1_4536)	3.0	424.0	0.0070754716981132																				1.49044e-09	0.427528	424.0	13.0	2.46858	6.84198	4.6816	3.3743146202650075e-06	True	54M
AAAGCACTGCGATCGGCAATCCTTGAT	GTTATAGGGTGAGGGGTTGACATCCGC	(octopus_NC_068984.1_57432778) (octopus_trinity_TRINITY_DN53832_c4_g2_i3.p1_2025)	2.0	1046.0	0.0019120458891013																				1.67352e-33	0.470734	1046.0	15.0	2.3104	1.7543	1.72753	1.6689053022115344e-29	True	3S51M
AAAGCAGAAACCCTTTTTCTTTTGCGT	GCTCTTATCAATGACCATATCGACCGT	(octopus_NC_069000.1_29713121) (octopus_trinity_TRINITY_DN52176_c6_g1_i1.p1_391)	1.0	503.0	0.0019880715705765																				1.08956e-06	0.325418	503.0	13.0	1.08263	0.349901	0.349901	0.001767736913147	True	54M
AAAGCAGAGTATTTCAGTGGAAATCAT	CATAATCATCATCATCATCATCATCAT	False	1.0	505.0	0.0019801980198019																				2.67885e-14	0.515963	505.0	9.0	1.36226	8.83564	2.97228	9.39402064978262e-11
AAAGCAGCAACAATTTTTATGAGAAAA	TCAAGATACTCAAATCTACTTCAAATA	(octopus_NC_069006.1_8262688)	1.0	726.0	0.0013774104683195																				4.06728e-16	0.40087	726.0	14.0	1.69438	0.674931	0.629477	1.6385279911224349e-12	True	54M
AAAGCAGCATTGGAGTAGTGATGGTGG	GGTTGGAGTGGAGAATCTTGTTGGTGT	(octopus_NC_068992.1_63343003)	1.0	565.0	0.0017699115044247																				3.21071e-16	0.4928	565.0	13.0	1.08981	0.762832	0.752212	1.3035836359802768e-12	True	54M
AAAGCAGCTGAACCAACAATGGTTGAT	GGTCCAAAAGCACCAGCACAGAAACCG	(octopus_NC_068984.1_24990623) (octopus_trinity_TRINITY_DN53669_c2_g1_i27.p1_381)	2.0	2768.0	0.0007225433526011																				2.91957e-11	0.134175	2768.0	13.0	1.28148	0.472182	0.472182	7.84821903117176e-08	True	54M
AAAGCAGCTTTGCCATATTTAACATCC	AAAACAAGTCCATGGATGCCCTCAACA	(octopus_NC_068982.1_185767403) (octopus_trinity_TRINITY_DN51295_c2_g2_i2.p1_582)	1.0	1798.0	0.0005561735261401																				4.23634e-08	0.253028	1798.0	14.0	0.749351	0.142937	0.1396	8.170300578752546e-05	True	53M1S
AAAGCAGGATTATTAGGTAAAATATAA	CATACGAGAGACACTAGTCGGAAGAGG	(octopus_NC_068986.1_11100389)	1.0	378.0	0.0026455026455026																				2.25455e-09	0.465614	378.0	11.0	1.13249	0.407407	0.407407	5.00906496239156e-06	True	54M
AAAGCAGTCAGGGTAACACCCTTGGCT	GCTCCACCCTGCATATTTTTATGGATG	(octopus_trinity_TRINITY_DN55639_c0_g1_i7.p1_2919)	2.0	2015.0	0.0009925558312655																				8.87203e-40	0.379689	2015.0	13.0	1.28497	0.754839	0.735484	1.1124266916194152e-35	True	37M17S
AAAGCATAAATGTTGGGAGAGAGTGTA	TAGTTGATTATACTAACCCAAGAAATA	(octopus_NC_068991.1_17186732)	6.0	611.0	0.0098199672667757																				3.57209e-10	0.294027	611.0	15.0	2.33299	0.729951	0.723404	8.621634651349168e-07	True	54M
AAAGCATAATGATGCCATTCGCCATCG	TTGATCTGGGACAGATGCCATCTCCAC	(octopus_trinity_TRINITY_DN46987_c3_g1_i1.p1_1383)	3.0	4150.0	0.000722891566265																				1.47977e-12	0.309906	4150.0	13.0	0.681754	0.118795	0.10506	4.48091565484559e-09
AAAGCATAGAAGCTGATCTGCAAACTT	GTCCAGAGAGAGAGAGAGCTGTTGTGT	(octopus_NW_026323059.1_9916)	2.0	501.0	0.0039920159680638																				4.70234e-27	0.71404	501.0	9.0	1.57371	1.82635	1.82635	3.581326318469908e-23	True	31M2D23M
AAAGCATCAAATAAACGACCTTCCTCC	TCTTTAAGAATTACCTTTTTCACCGCG	(octopus_NW_026437584.1_184) (octopus_trinity_TRINITY_DN55753_c2_g3_i3.p1_42)	1.0	960.0	0.0010416666666666																				5.71115e-16	0.310803	960.0	9.0	1.0769	0.735417	0.7125	2.2750038628135335e-12	True	51M3S
AAAGCATCAATTCCCATCGGTCCAGTC	ACCAGATCGGAAGAGCACACGTCGAAC	False	1.0	693.0	0.0014430014430014																				1.51756e-08	0.251502	693.0	13.0	1.70329	0.533911	0.520924	3.0800391595168154e-05
AAAGCATCAATTTCCTTAGTTTCCAGA	ATTAAATTAATCTGGAAATACACCTAA	(octopus_NC_068991.1_2214740)	7.0	978.0	0.0071574642126789																				1.22119e-15	0.334346	978.0	13.0	1.9958	0.546012	0.541922	4.748905123376123e-12	True	54M
AAAGCATCATCTTTTGCTCCGCTAATT	GTTTTGGCCAGTTCCTCTTCGCCCACC	(octopus_NC_068999.1_49205397) (octopus_trinity_TRINITY_DN47217_c6_g2_i2.p1_1344)	1.0	680.0	0.0014705882352941																				2.4720600000000003e-28	0.56913	680.0	13.0	1.04331	0.298529	0.276471	1.99363585782582e-24	True	54M
AAAGCATCCCTTTTGGCAGCATTAAGT	GCCATATTCCTATTTCACTGGTGAGAT	False	1.0	171.0	0.0058479532163742																				1.30327e-09	0.726496	171.0	8.0	1.82747	11.6374	6.46199	2.968758665024213e-06
AAAGCATCTGTAAGGAGTTGAAATTGT	ACTCTCGCACACCGACGTTCTTCAGAG	(octopus_NC_069002.1_36665495) (octopus_trinity_TRINITY_DN54190_c6_g1_i16.p1_1796)	1.0	745.0	0.0013422818791946																				1.23594e-59	0.873916	745.0	14.0	1.25151	0.512752	0.507383	2.6884311867674398e-55	True	54M
AAAGCATGAAACATAAATCCAGCTTCA	CATATAGGACAGGGGGTGACTTATTTC	(octopus_NC_068982.1_75999653)	1.0	739.0	0.0013531799729364																				3.4103e-48	0.863538	739.0	14.0	1.45436	0.939107	0.856563	5.528295217213872e-44	True	54M
AAAGCATGAAACTATTAGTAGCTCTTT	TAGTTGTGCATTTAAATTGATATATAT	(octopus_NC_069005.1_20535432)	1.0	158.0	0.0063291139240506																				1.07808e-07	0.564185	158.0	7.0	1.93254	3.56962	2.56329	0.0001982944373016	True	54M
AAAGCATGGTTTATCTTTATATATTTC	CCACCTTAAAACAACAGGCAAGTTACG	(octopus_NC_068990.1_17301090)	1.0	235.0	0.0042553191489361																				4.4302e-08	0.487374	235.0	10.0	2.01358	4.72766	4.33617	8.525692008254588e-05	True	54M
AAAGCATGTATTTTGTTACTGTTGTAC	AAAGAGTGTGTGGAACTATTTGCATAT	(octopus_NC_068992.1_24139454)	1.0	309.0	0.0032362459546925																				3.19543e-32	0.951285	309.0	10.0	1.34707	4.56958	1.68285	3.032264752964092e-28	True	54M
AAAGCATGTTCTTGATATCATAAATAG	TCTCATTCCCTATCAGACTGAGGGTAT	(octopus_trinity_TRINITY_DN48890_c8_g2_i4.p1_152)	4.0	9831.0	0.0004068762079137																				2.14792e-102	0.280727	9831.0	15.0	1.08261	0.277388	0.268335	9.654586040188791e-98	True	10M1156N44M
AAAGCATTCAGCTTTAAATGAACTTGA	TTAAAAATATCCAACAATCAGACGCAA	(octopus_NC_069001.1_14143381)	1.0	278.0	0.0035971223021582																				1.21942e-08	0.504327	278.0	10.0	1.22696	0.370504	0.320144	2.501654758725456e-05	True	2S52M
AAAGCATTCCAAGTTTGTGTCATTAAG	TCTCTGGCAGCTATGACTCAACTTGCA	(octopus_NC_068987.1_75158076) (octopus_trinity_TRINITY_DN51159_c2_g2_i3.p1_184)	3.0	5265.0	0.0005698005698005																				3.19242e-118	0.456572	5265.0	15.0	1.21286	0.388604	0.37189	1.7450188056114919e-113	True	54M
AAAGCATTCTGCTGCTGCTGCTGCTGC	TGCTGCTGCTGTAAGGCTGCATGTACC	(octopus_NC_068997.1_47595830) (octopus_trinity_TRINITY_DN43697_c4_g1_i11.p1_2004)	1.0	404.0	0.0024752475247524																				1.50256e-10	0.444127	404.0	9.0	1.1892	5.10891	3.42079	3.768408422795261e-07	True	54M
AAAGCATTGTACAACTGGAATTTTTCC	AATATATCTTATGGGGCCAGAAATCAC	False	1.0	337.0	0.0029673590504451																				4.2782e-06	0.331277	337.0	13.0	1.78672	5.48368	4.07715	0.006414962338306	True	15M6189N39M
AAAGCATTGTGGAAGAATTTAACACCC	TCCTGAACAACCTACCCCCATCCATCC	(octopus_NC_068981.1_101229271) (octopus_trinity_TRINITY_DN49064_c7_g5_i4.p1_257)	1.0	376.0	0.0026595744680851																				1.51785e-07	0.496053	376.0	12.0	1.26768	0.505319	0.505319	0.0002741397158169
AAAGCATTGTTTTGCCCAGTCTTTGGT	GTAGGAGTTTCTTCTTTCTGCTGCTTA	(octopus_trinity_TRINITY_DN50945_c4_g1_i11.p1_342)	8.0	9940.0	0.000804828973843																				6.232979999999999e-37	0.18375	9940.0	15.0	1.78444	2.5328	2.5167	7.074390733196602e-33	True	12S42M
AAAGCATTTAGAGTGGAGTAAAAACCT	AGAGAATTGGTCCCTAGAGCAGTGGAA	(octopus_NC_068981.1_76525956) (octopus_trinity_TRINITY_DN56594_c29_g4_i3.p1_45)	3.0	659.0	0.0045523520485584																				4.62143e-14	0.365247	659.0	12.0	1.86823	2.24583	2.24431	1.5903916515172388e-10	True	54M
AAAGCATTTTGCCTGGCATGCTAACAA	TTCTGCCAGCTCGTAGCAAGGATTTAT	False	1.0	169.0	0.0059171597633136																				3.42472e-09	0.638114	169.0	8.0	1.49792	4.5858	3.36095	7.459573714028988e-06	True	54M
AAAGCCAACCTTGGTGGAATTTGAACT	CAAAATGTAGCAATGGGCGAAATACCA	(octopus_NC_068995.1_10659675)	1.0	546.0	0.0018315018315018																				7.35066e-12	0.4044	546.0	13.0	1.5421	2.91575	2.9011	2.0899650148895835e-08	True	54M
AAAGCCAAGGAAAAGAATCAACAGATT	CTCGTCCCGGCCGACCTGGGCTCTCGG	(octopus_NC_069010.1_8514753) (octopus_trinity_TRINITY_DN47720_c9_g1_i6.p1_122)	7.0	557.0	0.0125673249551166																				4.97707e-18	0.62579	557.0	13.0	2.7763	4.08259	4.08079	2.292266492913877e-14	True	54M
AAAGCCACACTGTTCTGTTACCTTGTA	GATACATGTTGTAATTTAGTTTTCTAT	False	1.0	141.0	0.0070921985815602																				6.90535e-09	0.707879	141.0	10.0	2.10355	8.70922	6.90071	1.4559937104774503e-05	True	22M4465N32M
AAAGCCACAGAAATCCACCAACCAAAC	TAGATAACAACAAGCCAAGATGGTCGC	(octopus_NC_069010.1_4884866) (octopus_trinity_TRINITY_DN53630_c6_g1_i5.p1_289)	1.0	161.0	0.0062111801242236																				9.89087e-16	0.836683	161.0	11.0	1.25297	0.453416	0.440994	3.871740770600312e-12	True	54M
AAAGCCACTGGCAGCAGAAATTCCATG	AAAGGAACCACAATAAACACCAGGAGA	(octopus_NC_068982.1_27062143) (octopus_trinity_TRINITY_DN43147_c5_g1_i24.p1_594)	1.0	684.0	0.0014619883040935																				4.587e-11	0.320729	684.0	14.0	1.16153	0.337719	0.337719	1.209866143580592e-07	True	4S50M
AAAGCCACTTAAACAAATTGTCTGTCC	AGCTTGAGTTACCTTAAGTACATAGAT	(octopus_trinity_TRINITY_DN52692_c5_g1_i15.p1_235)	6.0	6111.0	0.0009818360333824																				3.00904e-44	0.253843	6111.0	15.0	1.30836	3.28997	2.31321	4.350845253011569e-40	True	13S41M
AAAGCCACTTGGAATATCCCTTCATCA	GCTGTATCTATTCTAACTAGACGTTTC	(octopus_NC_069000.1_7836328)	1.0	1376.0	0.0007267441860465																				4.43005e-13	0.312758	1376.0	13.0	1.55473	0.478924	0.471657	1.4047023746403841e-09
AAAGCCAGAAACTTTTCAGCCCCACCC	CCTCGTATATATGCACACACACCCACA	(octopus_NC_068984.1_140679857)	1.0	223.0	0.0044843049327354																				3.72417e-06	0.489047	223.0	7.0	1.97547	0.58296	0.58296	0.0056306963612248	True	54M
AAAGCCAGACAAAATGCTGTGGACAAA	ATGCTGCTAAGCATTCTGTCCAACACA	(octopus_NC_068995.1_33789491)	1.0	462.0	0.0021645021645021																				2.19141e-08	0.3994	462.0	13.0	1.11708	0.422078	0.365801	4.3681937040713744e-05	True	54M
AAAGCCAGACCCAAGTTCTGTATGGCC	TGCATTACTCCGTAAGCTGTTCCAAGG	(octopus_trinity_TRINITY_DN48301_c9_g1_i2.p1_1158)	1.0	825.0	0.0012121212121212																				9.44196e-85	0.916321	825.0	12.0	1.13414	0.368485	0.329697	3.315678346207969e-80	True	1S20M821N33M
AAAGCCAGATACAGAGGTTTATCCTTG	ACTAGGTATTTCTCTTGAAGCTGTCTT	(octopus_NC_068986.1_22722167)	1.0	348.0	0.0028735632183908																				1.83395e-11	0.494624	348.0	13.0	1.06187	0.362069	0.301724	5.025212052883949e-08	True	54M
AAAGCCAGTATACTGTTGCTACTTTTG	AGACGTCTCCTGTTTTCTCTGTAATTC	(octopus_NC_069008.1_17555410)	1.0	495.0	0.002020202020202																				3.81162e-15	0.59844	495.0	13.0	1.21289	0.472727	0.462626	1.4281483811522884e-11	True	45M9S
AAAGCCATAACAGAATGTAAAGGGATC	ATCATCATCATCATCATCACCACCAGC	(octopus_NC_069004.1_237046)	1.0	170.0	0.0058823529411764																				1.44218e-10	0.875556	170.0	10.0	1.20169	0.635294	0.635294	3.624113666651629e-07	True	52M2S
AAAGCCATCTGTTAGGTTAGTATCGTT	TCTTGAATTTATTCTTTCCCATGTTAG	(octopus_trinity_TRINITY_DN56308_c5_g1_i1.p1_766)	4.0	10664.0	0.0003750937734433																				1.24463e-281	0.530005	10664.0	11.0	1.49744	0.588241	0.577082	2.46780738323722e-276	True	2S48M4S
AAAGCCATCTTTCTTTTTGATTTTGAT	CAAAGATCTTTCCACATTGCGATTTGA	(octopus_NC_068995.1_10790503) (octopus_trinity_TRINITY_DN56500_c2_g2_i4.p1_1478)	1.0	343.0	0.0029154518950437																				1.96931e-07	0.5	343.0	12.0	1.0393	0.332362	0.268222	0.0003508385584918	True	54M
AAAGCCATGGCTGAGAAGGGGATGAAT	CTGCCCCATTGACACAGTGCTTGTCCA	(octopus_NC_069010.1_5254640) (octopus_trinity_TRINITY_DN53363_c6_g1_i6.p1_353)	1.0	275.0	0.0036363636363636																				2.70361e-07	0.475775	275.0	9.0	1.20134	0.487273	0.487273	0.0004735485944285	True	49M5S
AAAGCCATTAGATTTAATCGAATCTCT	CTGAACCCAACAAAGCCCTTTTAAGTT	(octopus_NC_068985.1_107966189)	1.0	400.0	0.0025																				5.29722e-08	0.40079	400.0	12.0	1.28267	0.385	0.385	0.0001010159235262	True	54M
AAAGCCCATTTCGATGAAATATTTGTC	AATATAAATGTATATATATATATAGTG	(octopus_NC_068984.1_137502280)	1.0	672.0	0.0014880952380952																				4.8133e-14	0.56766	672.0	6.0	1.11863	0.883929	0.876488	1.6543263299806122e-10	True	8S46M
AAAGCCCCATAAGATAACAAGTTTAGT	GGTTTCCATTAATTTATTACATACATG	False	1.0	496.0	0.002016129032258																				4.37281e-09	0.350788	496.0	11.0	0.93047	0.645161	0.631048	9.418999587303933e-06
AAAGCCCGAGTCCTTCCACAGTTTCCA	TCTACCAAATCGTTTACAATGCATTGG	False	1.0	285.0	0.0035087719298245																				7.01959e-21	0.78905	285.0	8.0	1.04663	0.294737	0.259649	3.8596806677767496e-17
AAAGCCCTCCCCGACCCTCCAAAGTGA	TTACAGTATGTAGTGCACGAAGGCAAC	False	1.0	915.0	0.0010928961748633																				1.43295e-27	0.510276	915.0	11.0	0.821761	0.214208	0.201093	1.1168450520043277e-23
AAAGCCCTTGGACTCATCTTTTCCTTC	AACATCTCCTTCTTTCACCTTGCTAAC	(octopus_NC_068999.1_49205263) (octopus_trinity_TRINITY_DN47217_c6_g2_i3.p1_1189)	1.0	941.0	0.0010626992561105																				4.83917e-21	0.46362	941.0	15.0	1.15264	0.292242	0.281615	2.6838827057876358e-17	True	54M
AAAGCCCTTTTCTGAGGGGTAGGTTTT	GTTTGGTCTTCCATAGTGAATCTGGTC	(octopus_NW_026315847.1_695)	1.0	404.0	0.0024752475247524																				6.15486e-26	0.523946	404.0	9.0	1.30401	0.804455	0.80198	4.436953363065528e-22	True	3S51M
AAAGCCCTTTTCTGAGGGGTTTGTCTT	GCTTGGTCTTCCATAGTGAATCTGGTC	False	1.0	461.0	0.0021691973969631																				6.27318e-07	0.378649	461.0	9.0	0.972583	0.407809	0.383948	0.0010498543394373	True	3S51M
AAAGCCGACCTCGGCGGAATTTGAACT	CAGAGCATGAAGACTTACGAAAGACCG	(octopus_NC_068987.1_59002716)	12.0	668.0	0.0179640718562874																				5.29028e-11	0.349699	668.0	13.0	2.97955	5.41617	4.86377	1.387071714222674e-07	True	54M
AAAGCCGGCAATATTTTATATTTTCTC	GGTCCCAGAAATGATAAAAGTAGCTCG	(octopus_NC_068981.1_192422319)	1.0	626.0	0.0015974440894568																				1.91793e-12	0.379481	626.0	15.0	0.94445	0.234824	0.233227	5.7485559561243e-09	True	54M
AAAGCCGGGGTTAATGTAATTGACTAA	ACCCCCGCTGCCCCTAAAACTGTTGGC	(octopus_NW_026343275.1_149)	1.0	411.0	0.0024330900243309																				5.29985e-09	0.472637	411.0	12.0	0.922083	0.250608	0.250608	1.1316040951169152e-05	True	54M
AAAGCCGGGTATTTCTGCTAGTATATA	TATATATATATAAATGAGAATGTGTGT	False	4.0	830.0	0.0048192771084337																				3.99093e-06	0.151491	830.0	13.0	2.8008	4.21807	3.63494	0.0060094794468564	True	13M109421N41M
AAAGCCGTATGTCGATTGTTTAGGAGA	GGACGGAGAAACGGACAGATCGGAAGA	(octopus_NC_068981.1_160776899)	1.0	395.0	0.0025316455696202																				3.02238e-10	0.435906	395.0	12.0	1.35968	0.625316	0.551899	7.350203402849469e-07	True	11S43M
AAAGCCGTTTTCTGTGAAGCGAGGCAA	GAATCTTTTGCGATTTGCTAACTCGCA	(octopus_NC_069009.1_9545878)	1.0	882.0	0.0011337868480725																				1.87631e-06	0.398518	882.0	11.0	1.55302	5.77098	0.706349	0.0029511777525706	True	54M
AAAGCCTACTGCTTGATAAAACAACCA	GTCAGGTATTGAAAACATGAGTCTTGA	(octopus_NC_068985.1_95461923)	1.0	994.0	0.0010060362173038																				1.96338e-25	0.394993	994.0	13.0	1.20469	1.02012	0.996982	1.3819159674525682e-21	True	54M
AAAGCCTAGCCAGGCTCATGGGCCCGG	TTTCCCGGTTTCTGTGGCATATGTGTT	(octopus_NC_068986.1_21765060) (octopus_trinity_TRINITY_DN56250_c6_g2_i6.p1_444)	25.0	2574.0	0.0097125097125097																				9.318309999999999e-35	0.548389	2574.0	14.0	2.19894	2.17483	1.27195	9.751369923882568e-31	True	54M
AAAGCCTCATATTCACAGGGGAAGAGA	GATGAAATTGCGTGATGTTTGTCTTTC	(octopus_NC_068988.1_30207696)	1.0	774.0	0.0012919896640826																				5.63779e-54	0.862103	774.0	15.0	1.17854	1.74289	1.72997	1.0696923428428444e-49	True	54M
AAAGCCTCCACGCTGCCAATATTGAAC	CATATGATATTAGAACTGTCCACTTGT	(octopus_trinity_TRINITY_DN51028_c9_g1_i5.p1_249)	1.0	225.0	0.0044444444444444																				4.20469e-06	0.557648	225.0	12.0	1.00843	0.257778	0.257778	0.0063116103627447	True	38M1462N16M
AAAGCCTCTACCAAATCCAGGAGACCA	CTCACAATCCACGCCACCTCCACTGCC	(octopus_trinity_TRINITY_DN52676_c4_g4_i3.p1_466)	1.0	1178.0	0.0008488964346349																				4.30884e-14	0.354285	1178.0	15.0	1.2279	0.941426	0.926995	1.4863969992752455e-10	True	46M8S
AAAGCCTGAAATTTGGGGGACGGGGAT	AGTCGATTACAGATCGGAAGAGCACAC	False	1.0	331.0	0.0030211480362537																				4.46605e-07	0.570378	331.0	13.0	0.88676	1.44713	0.39577	0.0007612199397781	True	16S38M
AAAGCCTTAGTCTTGAGTTTTTCAAGA	ATACCACGGACATCCCGGCAAGAGCGA	(octopus_trinity_TRINITY_DN54193_c2_g1_i6.p1_66)	1.0	373.0	0.002680965147453																				2.8597e-17	0.687346	373.0	12.0	1.25681	0.453083	0.412869	1.250113366726816e-13	True	50M4S
AAAGCCTTATGAGTGGATTTGGTAGAC	GGAAACTGAAAGAAGCCTGTTGTATAT	(octopus_NC_068986.1_108950414) (octopus_trinity_TRINITY_DN48012_c5_g1_i1.p1_191)	5.0	297.0	0.0168350168350168																				6.96559e-11	0.550867	297.0	10.0	3.32284	3.36364	2.98316	1.805553576266059e-07	True	54M
AAAGCCTTATGGGTGGATGTGGAAACT	GAAAGAAGACCGTGTGTGTGTATGTGT	False	1.0	470.0	0.002127659574468																				5.67252e-06	0.442996	470.0	9.0	1.01427	0.240426	0.223404	0.0083602135562546
AAAGCCTTCTGAGTGGATTTGGTAGAC	GGAAACTGAAAGAAGCCCGTCGTATAT	(octopus_NC_068982.1_10903588) (octopus_trinity_TRINITY_DN46276_c7_g1_i3.p1_206)	3.0	107.0	0.02803738317757																				9.56821e-07	0.683535	107.0	5.0	3.25488	1.84112	1.82243	0.0015638775166222
AAAGCCTTGACTCCGATTAAATGATGC	ACTGCTGCTGCTGCCACTGCTATTACT	(octopus_NC_069005.1_31476475) (octopus_trinity_TRINITY_DN44979_c3_g1_i4.p1_109)	1.0	333.0	0.003003003003003																				1.65772e-10	0.518982	333.0	14.0	1.2262	0.438438	0.438438	4.139954536575743e-07	True	54M
AAAGCCTTGTGAGCGGATTTGGTAGAC	GGGAAACTGAAAGAAGCCCATTGTATG	(octopus_NC_068982.1_65719997)	4.0	505.0	0.0079207920792079																				3.51096e-06	0.37712	505.0	14.0	2.69424	1.90693	1.76238	0.0053269430539253	True	54M
AAAGCCTTGTGAGTGGATTTGGTAAAC	AGAAACTGAAAGAAGCCCGTCGTATAT	(octopus_NC_068994.1_46973865) (octopus_trinity_TRINITY_DN52034_c11_g1_i20.p1_196)	6.0	614.0	0.009771986970684																				6.59066e-11	0.440454	614.0	13.0	3.25794	2.9658	2.82899	1.7125052565783122e-07
AAAGCCTTGTGAGTGGATTTGGTAGAC	AGAAACTGAAAGAAGCCCGTCGTATAT	(octopus_NC_068984.1_24418995) (octopus_trinity_TRINITY_DN52034_c11_g1_i20.p1_196)	658.0	19673.0	0.033446856097189																				8.584090000000001e-69	0.165328	19673.0	15.0	6.03352	3.09017	2.54847	2.269477483382556e-64
AAAGCCTTGTGAGTGGATTTGGTAGAT	AGAAACTGAAAGAAGCCCATCGTATAT	(octopus_NC_068981.1_177965574) (octopus_trinity_TRINITY_DN52034_c11_g1_i20.p1_196)	154.0	4641.0	0.033182503770739																				1.16314e-14	0.140777	4641.0	15.0	5.80405	4.35014	3.31674	4.196984639506746e-11
AAAGCCTTGTTTGCAATGTTTGCAGTC	GTGTATGCTTGCCAAGAGCAGGGCTCA	(octopus_NC_068987.1_95882829) (octopus_trinity_TRINITY_DN42898_c7_g5_i2.p1_212)	1.0	450.0	0.0022222222222222																				6.77964e-07	0.28502	450.0	9.0	0.757215	0.315556	0.315556	0.0011296119735634	True	54M
AAAGCCTTTGCAATAGCACGATATGGC	CATTGGGGCACTGTTACTAGACTCTTT	(octopus_NC_068992.1_40660169) (octopus_trinity_TRINITY_DN43795_c7_g1_i9.p1_1305)	1.0	932.0	0.0010729613733905																				8.723060000000001e-63	0.813799	932.0	13.0	1.2084	0.393777	0.393777	2.0339823306498643e-58	True	54M
AAAGCGAAACAAGGAGTTCTCCTCGGC	CTCGGGTACGAAACTTGAGATGTCTTG	(octopus_trinity_TRINITY_DN49058_c1_g6_i5.p1_128)	2.0	2429.0	0.0008233841086867																				6.89834e-34	0.312275	2429.0	11.0	1.14451	0.561548	0.536023	6.985274147829968e-30	True	40M48061N14M
AAAGCGAAAGAAGGTGGCGGCGGCGAG	GGCGAGGGTGAGGGTGCGGGTGACGCT	(octopus_trinity_TRINITY_DN42811_c4_g1_i7.p1_198)	1.0	589.0	0.0016977928692699																				2.97247e-12	0.42668	589.0	12.0	1.44643	0.412564	0.412564	8.759863119032287e-09
AAAGCGAAAGACTAGGAGAGAATCGGA	GGGGGAAGAACTATTGAAATAGAGATG	(octopus_NC_068992.1_17632829)	2.0	761.0	0.0026281208935611																				1.57174e-07	0.382613	761.0	13.0	1.16156	0.212878	0.212878	0.0002833460818004	True	54M
AAAGCGAAGATGAGGGTCCCGGTGGCA	AAGTACTTTGCAAGGGATATGTTGTAG	(octopus_trinity_TRINITY_DN50904_c6_g1_i30.p1_125)	2.0	1251.0	0.0015987210231814																				8.12083e-08	0.256734	1251.0	9.0	1.77346	9.98321	7.15428	0.0001515439534697
AAAGCGACCAGGATTCTTCTTGCTGAC	ATTTTACTAGTAAGAACGTGTTTTATG	(octopus_NC_068981.1_128841359)	1.0	910.0	0.001098901098901																				1.15402e-95	0.833567	910.0	15.0	1.28631	0.553846	0.526374	4.7478377121687165e-91	True	54M
AAAGCGATCATCACGGTTATCGTATCT	ACAGTTGTAATCCTTATCGAGTTGAAT	(octopus_NC_069005.1_11087430) (octopus_trinity_TRINITY_DN56318_c4_g1_i5.p1_472)	1.0	890.0	0.0011235955056179																				9.34783e-15	0.422479	890.0	15.0	1.01588	0.237079	0.234831	3.398123051432682e-11	True	54M
AAAGCGATGCCTGGTAGGGGCAGAGTC	ACCAGACTGAGTTTACATGTCTTCGAG	(octopus_NC_069007.1_17685800) (octopus_trinity_TRINITY_DN56412_c3_g1_i7.p1_1332)	4.0	8800.0	0.0004545454545454																				0.0	0.529885	8800.0	11.0	1.3204	1.41591	0.949659	0.0	True	54M
AAAGCGATGTTTGACAATAGCAAGTTC	TTCAATATTATCCGTAATAACAATTGT	(octopus_NC_068991.1_6648223) (octopus_trinity_TRINITY_DN56293_c6_g2_i2.p1_2620)	3.0	3598.0	0.0008337965536409																				1.3531e-07	0.129574	3598.0	13.0	0.546521	0.0875486	0.0711506	0.000245895149348	True	54M
AAAGCGCTTTCTATTACGTTTCCAACT	TCCAAATGATGGGCTTGTCGTTGACGT	(octopus_NC_068993.1_44385477)	1.0	995.0	0.0010050251256281																				1.78e-82	0.835344	995.0	13.0	1.28971	0.451256	0.451256	6.021782208900423e-78	True	2S52M
AAAGCGGAAATGTTCAAGAGGCATCGA	TATATAAGATTCATAAGTTAAAGACTG	(octopus_NW_026363335.1_1610) (octopus_trinity_TRINITY_DN56555_c1_g1_i12.p1_607)	1.0	1373.0	0.0007283321194464																				4.80032e-11	0.262362	1373.0	10.0	1.06609	0.511289	0.500364	1.263939116630198e-07	True	54M
AAAGCGGGAGCTGCTTCTCTTCAGCCA	TAGACACACAATTCCCAGAGAGGGAAT	(octopus_NC_069005.1_28709065) (octopus_trinity_TRINITY_DN51237_c7_g1_i9.p1_1265)	1.0	600.0	0.0016666666666666																				2.20053e-10	0.406158	600.0	14.0	0.927442	0.243333	0.235	5.429751188018104e-07	True	54M
AAAGCGTATGCAGTAATGTACAAATGT	CTGGAAAGTAAATAGTGTATGCTTGCG	(octopus_NC_069004.1_9572975) (octopus_trinity_TRINITY_DN55440_c6_g2_i8.p1_255)	1.0	1111.0	0.0009000900090009																				1.2541e-20	0.302031	1111.0	9.0	1.21047	0.362736	0.350135	6.798480744172423e-17	True	54M
AAAGCGTATTTAATCTCCATTACTTCT	GACATTTTGCAGAGAGGCAACGCGTGT	(octopus_NC_068985.1_127459289)	2.0	743.0	0.0026917900403768																				6.58679e-41	0.697447	743.0	13.0	1.88016	1.35935	0.942127	8.557922262008337e-37	True	4S50M
AAAGCGTCGGCATCCATACATTCAATG	CTGTTTGCTGTAGCTTCATCAATATGC	(octopus_NC_068981.1_71693732) (octopus_trinity_TRINITY_DN49919_c3_g2_i1.p1_216)	4.0	6398.0	0.0006251953735542																				5.23964e-07	0.248234	6398.0	15.0	0.444897	0.0878399	0.0598625	0.0008855147513708	True	54M
AAAGCGTTTGTACTGGAATAAATTGTC	AGAGATTTGACGACTTAGTTAGTCAGC	(octopus_NC_068984.1_19268949) (octopus_trinity_TRINITY_DN56334_c1_g1_i17.p1_4729)	1.0	526.0	0.0019011406844106																				4.49339e-08	0.327311	526.0	13.0	1.22677	0.471483	0.403042	8.640990342875614e-05	True	54M
AAAGCTAAAACCAGTACAAACGCACGA	ACGATGTTATAAATAACAGTACCACCG	(octopus_NC_069009.1_11482897) (octopus_trinity_TRINITY_DN47622_c5_g1_i1.p1_284)	5.0	391.0	0.0127877237851662																				2.68392e-06	0.689448	391.0	13.0	2.96904	2.07928	1.93862	0.004135687577965	True	54M
AAAGCTAAATTTACAAAGGGAAACACA	AGACTGAAAAACAAGCAAGATTTCAAC	False	2.0	1297.0	0.0015420200462606																				3.01465e-09	0.403074	1297.0	15.0	0.897361	0.178103	0.164996	6.605594519463744e-06
AAAGCTAATGCGTAATTTTATAACTTT	TTGCGACCCACTAAGATTTCGCTCGCG	(octopus_NC_068999.1_48243457)	1.0	486.0	0.0020576131687242																				1.44948e-19	0.649464	486.0	13.0	1.34645	0.979424	0.855967	7.371456522480653e-16	True	54M
AAAGCTACAACTTCCATGTTATGTTAT	GGAAGACCAAGTTGAAGAACAATCATG	(octopus_NC_068984.1_76514444)	2.0	970.0	0.002061855670103																				3.81652e-16	0.434002	970.0	15.0	1.08082	0.286598	0.25567	1.5410815587169333e-12	True	18S36M
AAAGCTACACAACAACTTTAAACTTCA	TAGCTTTGCAGTCAATATATGTATGTG	(octopus_NC_068985.1_18304723)	1.0	171.0	0.0058479532163742																				4.96587e-11	0.675439	171.0	8.0	1.74196	0.567251	0.567251	1.3057726490210433e-07	True	54M
AAAGCTACACTATAGACAGGCTCTTGA	TGCTTCGCGAGTGTGTGGATACAAGAA	(octopus_NC_068983.1_16994866) (octopus_trinity_TRINITY_DN56125_c13_g1_i14.p1_186)	1.0	498.0	0.002008032128514																				1.93775e-10	0.541061	498.0	13.0	1.63042	0.516064	0.497992	4.807258683135364e-07	True	54M
AAAGCTACACTTCTTCTGTTCGCATGG	GTCCTTCATACCTCCACATGCTTGAGC	(octopus_trinity_TRINITY_DN48009_c6_g1_i8.p1_712)	1.0	606.0	0.0016501650165016																				1.6646399999999994e-20	0.733416	606.0	11.0	1.47315	4.32178	3.30033	8.957931269958177e-17	True	38M160624N16M
AAAGCTACAGCCAGTTGGAATGTATTT	TTAAACAATTACTGTCAATAATGGAAA	(octopus_NC_068983.1_61271457)	1.0	448.0	0.0022321428571428																				2.09314e-06	0.43124	448.0	13.0	0.93156	0.243304	0.234375	0.003271887318786	True	54M
AAAGCTAGAGCGTGCTGAAAGCCGGAA	ACCGTGTTTAAATTGCCGCAGGGTTAA	(octopus_NC_069005.1_6195998) (octopus_trinity_TRINITY_DN56371_c4_g14_i2.p1_1649)	1.0	553.0	0.0018083182640144																				2.62632e-88	0.992147	553.0	5.0	1.83716	0.683544	0.65642	9.734850445462557e-84	True	7S47M
AAAGCTAGTTGGTGGTGGATGGACAAT	GTAATTGGATGTTCTGTGCTTGAGGTA	(octopus_NC_068999.1_23707977) (octopus_trinity_TRINITY_DN52363_c9_g5_i1.p1_1299)	1.0	687.0	0.0014556040756914																				6.62368e-10	0.32055	687.0	11.0	1.20157	0.355167	0.330422	1.5547734102660874e-06	True	25M1D29M
AAAGCTATAAGCCAATCAGAGAGTAGC	AAACAGTCGATTAATTGGTGAAGAATT	(octopus_NC_069003.1_33328402)	3.0	5187.0	0.0005783689994216																				0.0	0.734328	5187.0	10.0	1.17686	5.52959	1.08907	0.0	True	54M
AAAGCTATAATGGAAGTGACAAAGGAG	GATATGTATGAGTTCAATAAAGGCAAC	(octopus_NC_068989.1_75534747)	14.0	5107.0	0.0027413354219698																				1.95124e-51	0.111092	5107.0	13.0	1.13322	0.816918	0.747601	3.4605409426892727e-47	True	54M
AAAGCTATCAGCCTCTGCCTCCTCATC	TGAACAAAACAAAGGAGCGGCTTCTGA	(octopus_trinity_TRINITY_DN53309_c7_g1_i3.p1_118)	1.0	257.0	0.0038910505836575																				4.95489e-11	0.752056	257.0	14.0	1.30203	0.365759	0.365759	1.3029768917122308e-07
AAAGCTATCATGTCAACACACACACAC	ACACACTCAGGATAGTAACTCTGCAGA	(octopus_NC_069000.1_40889815)	1.0	522.0	0.0019157088122605																				2.47755e-27	0.598514	522.0	15.0	1.34685	7.20307	3.89272	1.9107977079051616e-23
AAAGCTATCTTCAGCCGCAAAAGTATT	TCTCTCCCCGGAAATTACATCACATCG	(octopus_NC_068981.1_142707149)	1.0	293.0	0.0034129692832764																				1.60493e-07	0.470116	293.0	13.0	1.06866	0.488055	0.484642	0.0002889858424806
AAAGCTATTAACTTTTTATTTATTAAT	TTGACAAAAATTAATTTGGTTTCCGTA	False	1.0	531.0	0.0018832391713747																				7.0247e-10	0.330313	531.0	13.0	1.68935	6.11299	2.9661	1.644842369400041e-06
AAAGCTCAGAAACAAGGCATATTTGTA	AATGGATCTATTCGTTAGCTGGAATAT	(octopus_NC_068995.1_10698309) (octopus_trinity_TRINITY_DN56494_c2_g1_i11.p1_353)	1.0	709.0	0.001410437235543																				1.91503e-12	0.267329	709.0	13.0	1.37657	0.592384	0.585331	5.740159012647015e-09	True	54M
AAAGCTCAGTTCTGTGAAGTTCAGTTT	CTGTCAATCGTGTTATATGTGTTGCAT	(octopus_NC_068991.1_17543398) (octopus_trinity_TRINITY_DN54379_c3_g1_i5.p2_1580)	1.0	331.0	0.0030211480362537																				1.05181e-06	0.442161	331.0	11.0	1.15872	0.471299	0.386707	0.0017097841949328	True	54M
AAAGCTCCACAAGGCTCCGGCAGGGGA	TGGTGGTGAACCCTGCTGTACTCTTTC	(octopus_NC_068983.1_93443911) (octopus_trinity_TRINITY_DN53506_c8_g1_i1.p1_208)	6.0	1529.0	0.0039241334205362																				3.12806e-35	0.527637	1529.0	14.0	2.08512	1.06606	1.01897	3.3333399613239382e-31
AAAGCTCCACGAGGCTCCAGCAGGGGA	TGGTGGTGAACCCTGCTGTACTCTTTC	(octopus_NC_068981.1_194254366) (octopus_trinity_TRINITY_DN49916_c7_g1_i2.p1_112)	24.0	636.0	0.0377358490566037																				5.43903e-08	0.402142	636.0	13.0	3.78482	2.68396	2.66981	0.0001035711066032
AAAGCTCCACGAGGCTCCGGCAGGGGG	TGGTGGCGACCCCTGTTGTACTCTTTC	(octopus_NC_068992.1_22298152) (octopus_trinity_TRINITY_DN51710_c3_g2_i2.p1_39)	4.0	208.0	0.0192307692307692																				1.87562e-08	0.520206	208.0	6.0	3.31796	3.32692	2.91346	3.767392164801092e-05
AAAGCTCCAGATACGGGAATTGATGCA	CTTAAATAATAAGTATGATATACCCCG	(octopus_NC_068990.1_24324342) (octopus_trinity_TRINITY_DN50260_c6_g3_i9.p1_162)	2.0	1854.0	0.0010787486515641																				3.30873e-14	0.337687	1854.0	13.0	1.21379	0.401834	0.400755	1.151884438375366e-10	True	54M
AAAGCTCCATGAGGCTCCGGCAGGGGA	TGGTGGCAAACCCTGCTGTACTCTTTC	(octopus_NC_068997.1_28125749)	11.0	274.0	0.0401459854014598																				6.15542e-08	0.479437	274.0	12.0	3.41018	1.41241	1.40876	0.0001165225313392
AAAGCTCCTGCCACTACCATCTGCTTT	TGTGTTACTAGATAATCAATCATTCGT	(octopus_NC_069008.1_3433503)	3.0	3738.0	0.0008025682182985																				2.18432e-24	0.347412	3738.0	13.0	0.743415	0.150883	0.117175	1.4569149403288596e-20	True	20M1D34M
AAAGCTCGTAACATGCCACTGACCAAA	CATCATTAATTCATATCTTAATCAGAT	(octopus_NC_068984.1_3212515)	6.0	560.0	0.0107142857142857																				1.91517e-25	0.614286	560.0	11.0	2.09797	0.748214	0.748214	1.3487616536297808e-21	True	54M
AAAGCTCTACGAGGCTCCGGCAGGGGA	TGGTGGCGAACACTGCTGTACTCTTTC	(octopus_NC_068989.1_57841609) (octopus_trinity_TRINITY_DN51710_c3_g2_i2.p1_39)	1.0	70.0	0.0142857142857142																				6.29483e-06	0.780508	70.0	4.0	2.20073	1.3	1.3	0.0092179252975916
AAAGCTCTCTCGGCATTATGGATAAGT	AAATGCCGATGCATATTGGCCTTCTGA	(octopus_NC_068988.1_28720195) (octopus_trinity_TRINITY_DN52097_c3_g2_i1.p1_1833)	1.0	971.0	0.0010298661174047																				5.4887e-09	0.362423	971.0	15.0	0.836493	0.160659	0.149331	1.1699886727930162e-05	True	54M
AAAGCTCTTGAAAGGAAGCAAGCGAAT	GTGCTAAAGAAAGGAATAGCACGATTG	(octopus_NC_068984.1_137297863) (octopus_trinity_TRINITY_DN42980_c3_g1_i6.p1_1152)	1.0	813.0	0.001230012300123																				2.1251e-27	0.760684	813.0	13.0	0.942443	0.250923	0.218942	1.6435630771548166e-23	True	54M
AAAGCTGAATGTAATATGCTGTCACGA	GCTGCCTCAATTGATAAATTTTCCAAA	(octopus_NC_069001.1_3655190) (octopus_trinity_TRINITY_DN56228_c7_g2_i2.p1_2160)	1.0	769.0	0.0013003901170351																				3.7607e-08	0.315526	769.0	15.0	0.879871	0.197659	0.197659	7.297772142540492e-05	True	54M
AAAGCTGAATTCGTCGGTTGAGACCAG	CAATTTCGGATTCACAAGTTTCCCTCG	(octopus_trinity_TRINITY_DN55230_c2_g1_i22.p1_113)	7.0	10186.0	0.0006872177498527																				7.16132e-189	0.384618	10186.0	15.0	1.53582	3.09454	2.75898	7.745021720098353e-184	True	11S43M
AAAGCTGACCTCAGCAGGATTTGAACT	CAAAACTTGAAGAGCCAGAAGAAATGC	(octopus_NC_068987.1_23551287)	2.0	928.0	0.0021551724137931																				2.13534e-07	0.268308	928.0	13.0	1.29596	2.85129	2.31034	0.0003787491995868	True	2S52M
AAAGCTGACCTTGGCAGAATTTGAACT	CAGAACATAAAGACAGATGAAATGCTG	(octopus_NC_069002.1_64963)	2.0	893.0	0.0022396416573348																				3.30992e-16	0.439796	893.0	14.0	2.37502	7.12766	5.78835	1.3424095683447272e-12	True	1S53M
AAAGCTGACCTTTAATAAAATAAGTCT	TTCAGTTTTCACCCCATACAAATGCTG	(octopus_trinity_TRINITY_DN42586_c7_g1_i7.p1_1193)	1.0	463.0	0.0021598272138228																				6.49281e-10	0.487057	463.0	12.0	1.3239	0.453564	0.423326	1.5254876471578535e-06	True	47M7S
AAAGCTGCATCTTATCAACAGGTGAGA	AGAAGTGCATTCCAATTACCATTCCAG	(octopus_NC_068999.1_26171038) (octopus_trinity_TRINITY_DN43986_c6_g1_i17.p1_671)	1.0	553.0	0.0018083182640144																				4.17557e-12	0.461538	553.0	13.0	1.00717	0.260398	0.253165	1.2139423328950264e-08	True	51M3S
AAAGCTGCATGGTGTACAGCTCGATCT	CCGTCCTTATCCTCTACTTCATGATCC	(octopus_trinity_TRINITY_DN50310_c6_g2_i3.p1_1512)	2.0	869.0	0.002301495972382																				2.78291e-20	0.407851	869.0	15.0	1.18397	0.322209	0.315305	1.4788347811776323e-16	True	14S40M
AAAGCTGCTAATAGAGAGAGAGAAATT	ATTATATATATATATATATATAGGGAG	(octopus_NC_069007.1_20680213)	3.0	1587.0	0.0018903591682419																				6.59546e-103	0.813422	1587.0	15.0	2.00833	2.09578	1.99181	2.9873414765438546e-98	True	53M1S
AAAGCTGCTGGTATTGAAGATACATGA	TCTTAAGCACCAGCCATGTGTTCTACT	(octopus_NC_068990.1_70187478) (octopus_trinity_TRINITY_DN47518_c2_g1_i7.p1_888)	2.0	1700.0	0.0011764705882352																				5.52708e-06	0.210518	1700.0	15.0	1.04426	0.224118	0.190588	0.0081582613885176	True	54M
AAAGCTGGATGCCTTTCATGTGTGTGT	GTGTGTGTGTGCATATATATATCTTAA	False	7.0	1945.0	0.003598971722365																				1.08659e-35	0.41673	1945.0	15.0	2.01037	3.06067	2.95321	1.1783130134023735e-31
AAAGCTGGCCTCAACAGGATTTGAACT	AAGGATGTAAAGAGCTCAAATACTGCA	(octopus_NC_068982.1_123283397)	1.0	385.0	0.0025974025974025																				3.17896e-15	0.670838	385.0	12.0	1.17419	0.405195	0.405195	1.198680009209502e-11	True	54M
AAAGCTGGCTCTTTTCTTCATAAACAC	ATAATGTTATCCATTATATTTTCTTTC	(octopus_NC_069004.1_9593692) (octopus_trinity_TRINITY_DN48510_c4_g1_i1.p1_505)	1.0	891.0	0.0011223344556677																				5.0713299999999995e-20	0.273439	891.0	9.0	1.30418	0.904602	0.902357	2.6510488232135467e-16	True	54M
AAAGCTGTAGCCATAGCTTGAAAGATG	CCAGCAATGAATTTGTAAGGGTTCTAC	(octopus_NC_068989.1_83314140) (octopus_trinity_TRINITY_DN48879_c4_g10_i1.p1_249)	1.0	1372.0	0.0007288629737609																				2.62909e-11	0.312648	1372.0	11.0	0.816482	0.187318	0.174927	7.097661167365342e-08	True	52M2S
AAAGCTGTCGGCAGTCTTTCGGATTTC	ATCCAAACTTCGAAAACCGTTTGCATT	(octopus_NC_068994.1_48937906) (octopus_trinity_TRINITY_DN53270_c5_g2_i1.p1_1114)	1.0	380.0	0.0026315789473684																				2.16374e-38	0.898658	380.0	12.0	1.25869	0.489474	0.476316	2.587547757315685e-34	True	54M
AAAGCTGTGACATGAGGAGATATTGAT	AAATCGGGTATAGCTGATCATGGGTGG	(octopus_NC_068982.1_162096842) (octopus_trinity_TRINITY_DN45155_c4_g3_i2.p1_163)	2.0	1476.0	0.0013550135501355																				8.82632e-07	0.204346	1476.0	15.0	1.31656	0.349593	0.337398	0.0014494075610026	True	54M
AAAGCTGTGCATTATTACGCCCACTCC	ATCAAGTAAAGATGCATCTACTGCACG	(octopus_NW_026421262.1_2038) (octopus_trinity_TRINITY_DN48754_c1_g1_i3.p1_76)	1.0	639.0	0.001564945226917																				1.4359e-33	0.58552	639.0	9.0	1.22678	0.629108	0.622848	1.4361171188081006e-29	True	50M4S
AAAGCTTCAAGGATAGGGTTAGCCTGT	AACAATTGGTTTTCCAGTTCACCCCTT	(octopus_NC_068982.1_107765462) (octopus_trinity_TRINITY_DN42749_c4_g1_i62.p1_711)	2.0	2779.0	0.0007196833393306																				1.88105e-54	0.320746	2779.0	15.0	1.72059	2.06261	2.0547	3.609497779812937e-50	True	51M3S
AAAGCTTCCCATTGTAAGGTTTTGGAC	AGGCTGATTTGGGGCATAGTGGTAGAC	(octopus_trinity_TRINITY_DN53910_c6_g1_i3.p1_85)	3.0	3996.0	0.0007507507507507																				9.07661e-41	0.29951	3996.0	15.0	1.3294	7.6534	6.37538	1.1740209744892488e-36	True	30M4781N24M
AAAGCTTCTCGTCTGCACTGTCACCTT	GAGTTGCAGTGATAGCTGCTATTAATA	(octopus_NC_068983.1_119937491)	1.0	201.0	0.0049751243781094																				1.19933e-06	0.520243	201.0	9.0	1.36817	0.482587	0.477612	0.0019349229910198	True	54M
AAAGCTTCTTCTGTGATATTTTTGATA	TTGTTTCAATGCAAATACAAATATACA	False	1.0	835.0	0.0011976047904191																				1.13401e-11	0.26142	835.0	9.0	1.73733	3.00958	2.96168	3.1687539669714495e-08	True	45M9S
AAAGCTTGATGGGCAGTCATTAGTTGA	CCAACTTTTATCCTTCAGTTGAAATTT	(octopus_NC_068985.1_21565393) (octopus_trinity_TRINITY_DN54979_c7_g2_i2.p1_1237)	1.0	1555.0	0.0006430868167202																				5.3460199999999995e-31	0.419055	1555.0	15.0	1.28925	0.369775	0.343408	4.829417114745381e-27	True	30M2D24M
AAAGCTTTAGTGGCTCTAAATGTAATC	TGTGCTACTGCTACACGACGTAATACA	(octopus_trinity_TRINITY_DN55416_c2_g1_i14.p1_1128)	1.0	297.0	0.0033670033670033																				4.24941e-10	0.561938	297.0	12.0	1.13903	0.407407	0.407407	1.0177294319356147e-06	True	13M1466N41M
AAAGCTTTTCCTTTCATCATACCATGA	ACGTATGGCTTCTGCCCAGCTGTCCAC	(octopus_NC_068991.1_28125432) (octopus_trinity_TRINITY_DN43981_c9_g1_i4.p1_388)	1.0	268.0	0.003731343283582																				1.02651e-27	0.819911	268.0	10.0	1.08309	0.320896	0.320896	8.054251188143378e-24	True	54M
AAAGCTTTTCTCTTAGTAACAATTAAT	AGCTTTTCTGTTTTCTTGACTATTGAT	(octopus_NC_068982.1_186825565) (octopus_trinity_TRINITY_DN53158_c1_g2_i14.p1_54)	1.0	832.0	0.001201923076923																				1.45465e-11	0.396722	832.0	12.0	1.52508	1.53005	1.50601	4.024418527495393e-08	True	54M
AAAGCTTTTCTGTAGCATTCGTGAGAT	TGTTCACTGTTCTCAAGCTCAAGGTAA	(octopus_NC_068988.1_13415937) (octopus_trinity_TRINITY_DN55980_c5_g3_i2.p1_513)	1.0	1365.0	0.0007326007326007																				4.95839e-09	0.321524	1365.0	15.0	0.729508	0.157509	0.139194	1.0619512269133413e-05	True	54M
AAAGCTTTTTATGAGCCACCCTGTGTA	AGTAATACATACACACACACACACACA	(octopus_NC_068982.1_69598425)	1.0	668.0	0.0014970059880239																				8.40067e-25	0.667013	668.0	14.0	1.72868	1.89521	1.89072	5.7254303494874586e-21	True	54M
AAAGGAAAAAGTGGTACAAGATATTGG	TCCATACTCATGCAGCAATAACATGCA	(octopus_NC_068998.1_10006022)	1.0	743.0	0.0013458950201884																				3.5110200000000003e-72	0.829329	743.0	14.0	1.101	0.430686	0.430686	9.919861791947523e-68	True	54M
AAAGGAAAAATAGTAATCATTGATACA	GTTGATAATGACAATTATAATTACTAT	(octopus_NC_068990.1_91265059)	4.0	889.0	0.0044994375703037																				9.59594e-07	0.308613	889.0	15.0	1.99795	0.542182	0.536558	0.0015682144271922	True	54M
AAAGGAAAAATCAGTGAACGAAACGCT	GTCTCAACTGAAGTAACGTCCCAGAGG	False	1.0	1796.0	0.0005567928730512																				2.02488e-34	0.415218	1796.0	14.0	1.5766	0.565702	0.557906	2.0932231108727447e-30	True	1S50M3S
AAAGGAAAAGACAAGAAAATCACAGCT	TGGATATCATTGATAGAGGATCTATTC	(octopus_NC_068989.1_19766793)	1.0	389.0	0.0025706940874035																				1.64052e-10	0.490344	389.0	11.0	1.05977	0.347044	0.347044	4.098794636574966e-07	True	54M
AAAGGAAAAGTCGACCTCGGCGGAATT	TGAACTCAGAACGCAGCGGCAGGCGAA	(RF_all_LGKD01090775.1/9967-9518_168) (octopus_NC_068986.1_85326484) (octopus_trinity_TRINITY_DN49124_c11_g1_i1.p1_182)	3.0	1055.0	0.0028436018957345																				3.89904e-38	0.476568	1055.0	13.0	2.00352	7.59526	7.57441	4.623532952288174e-34	True	54M
AAAGGAAACAAGGAAGAGAGAGAAGGG	AAAGTTATTGTTTAGCCCCAGATCAGC	(octopus_NC_069000.1_22104785)	1.0	249.0	0.0040160642570281																				5.84707e-06	0.443626	249.0	10.0	1.00654	3.86345	1.04418	0.0086012780595224	True	54M
AAAGGAAAGAAAAGAAAGAGGATTTCA	CGTTTCGAGCGGAGCTCTTCATCAAAA	(octopus_NC_068994.1_51140776) (octopus_trinity_TRINITY_DN55052_c8_g6_i4.p1_170)	1.0	131.0	0.0076335877862595																				2.60355e-10	0.747636	131.0	4.0	2.10839	0.977099	0.923664	6.375794426677932e-07	True	54M
AAAGGAAAGATGGAGACACATTGTGCA	AGAAACTGGCTCATATTTGGTTCTTCC	(octopus_NC_069009.1_1036971) (octopus_trinity_TRINITY_DN52862_c3_g2_i2.p2_243)	1.0	537.0	0.0018621973929236																				3.66862e-06	0.304434	537.0	15.0	1.42157	1.73743	1.73743	0.0055519724595943	True	54M
AAAGGAAAGATGGAGACGCATTGTGCA	ACAAAATAGTTCATATTTGGTTGATGA	(octopus_NC_068999.1_29584800) (octopus_trinity_TRINITY_DN46441_c5_g1_i1.p1_279)	6.0	774.0	0.0077519379844961																				6.665320000000001e-18	0.618912	774.0	13.0	1.64836	0.587855	0.585271	3.043657845256544e-14	True	54M
AAAGGAAATATTTGATAATAGTTTGTT	GTTGGTCTTCACGTAGCCATAGATCGG	(octopus_NC_068989.1_7264657) (octopus_trinity_TRINITY_DN55157_c5_g1_i8.p1_332)	1.0	557.0	0.0017953321364452																				1.43047e-06	0.369269	557.0	15.0	1.05868	0.385996	0.321364	0.0022854661475847	True	47M7S
AAAGGAAATGCAGCAGTACTCGATACT	AAGGCGGTGGAGGCGAGATGGTGGCCT	(octopus_NW_026399374.1_2141)	1.0	847.0	0.0011806375442739																				1.94446e-21	0.532994	847.0	14.0	0.928685	0.192444	0.192444	1.1040239032644628e-17	True	54M
AAAGGAAATTATAGTCAATGATAGACT	GAGATCATTGCAATATTACAACCATTT	False	1.0	958.0	0.0010438413361169																				2.41556e-126	0.883501	958.0	13.0	1.20394	2.94781	2.92902	1.4445432001794232e-121	True	46M8S
AAAGGAAATTCATTTTGGCATGATGGT	AACCTCCGTTTTGGACTAGAGTATAAC	(octopus_NC_068999.1_33397805)	1.0	260.0	0.0038461538461538																				8.79395e-10	0.543477	260.0	8.0	1.18081	0.396154	0.353846	2.038471395699205e-06	True	15M1D39M
AAAGGAAATTCTTTAGAAGTTCTACTG	CCCCCAGCTACAGACAACTAAGGGAGG	(octopus_NC_068994.1_4385313)	1.0	321.0	0.0031152647975077																				4.77097e-09	0.47728	321.0	12.0	1.21879	4.48287	2.25857	1.023641311489609e-05	True	1S53M
AAAGGAAATTGATGAAACATAAATGTC	TAAATGACTACAATGACACAAAGACAC	(octopus_NC_068984.1_18705475)	2.0	1625.0	0.0012307692307692																				3.56865e-13	0.469086	1625.0	15.0	0.705195	0.397538	0.305231	1.140804487047648e-09	True	54M
AAAGGAACCAAAACAGGCTTTTTCTCT	CCCTTCACCCAGATTGATGAGTTTTAA	(octopus_NC_068999.1_36976319)	1.0	379.0	0.0026385224274406																				2.34013e-56	0.97871	379.0	11.0	1.75048	0.875989	0.862797	4.713495626393029e-52	True	54M
AAAGGAACCAATTCAGGAAGGGAATCT	CTTATGTGATAGATAGATTTGCTAGAA	(octopus_NC_069002.1_18247093)	1.0	213.0	0.0046948356807511																				3.14578e-14	0.640071	213.0	6.0	1.48669	0.732394	0.732394	1.0970048202430011e-10	True	54M
AAAGGAACTTAAGAATACTCTGTACAT	ATATGCACAAATACTTTATGTGTGTGT	(octopus_NC_068994.1_58497232)	1.0	259.0	0.0038610038610038																				2.29055e-26	0.778635	259.0	11.0	1.21208	0.478764	0.478764	1.688130515059616e-22	True	54M
AAAGGAAGAATCTTAAGAGAAATGTTT	TAACATTAATGCCTTTCCAAAGGCCCC	(octopus_NC_068986.1_91267562)	3.0	498.0	0.0060240963855421																				1.1552100000000001e-18	0.537584	498.0	10.0	2.09162	0.666667	0.666667	5.545355931701485e-15	True	50M4S
AAAGGAAGCAAGCGAATGTGCTAATGA	AAGGAATAGAACGATTGCGACAGGCAC	(octopus_NC_068984.1_137297853) (octopus_trinity_TRINITY_DN42980_c3_g1_i8.p1_1142)	1.0	978.0	0.0010224948875255																				2.06384e-27	0.632757	978.0	14.0	0.877502	0.220859	0.203476	1.5973852366407805e-23	True	54M
AAAGGAAGCTTCGCTGTTTGAAGAGAA	TTGTGTAAAACGAAGGCTTCTGACATT	(octopus_NC_068984.1_121328952)	3.0	410.0	0.0073170731707317																				1.04037e-22	0.688067	410.0	12.0	2.0648	3.07073	3.02439	6.34164457161404e-19	True	54M
AAAGGAAGGCTAACTGGGAAGATAGTT	TTTGTATGTGGCAGATGCTCAGGAGTA	(octopus_NC_068991.1_105778) (octopus_trinity_TRINITY_DN54730_c11_g1_i1.p2_18)	5.0	295.0	0.0169491525423728																				2.86869e-07	0.549078	295.0	12.0	3.5695	2.98644	2.40678	0.0005008111206007	True	54M
AAAGGAAGGTTTCTCAACACGGTGCAA	AGTTTCCAGAGCAACAGGCTGATCAAC	(octopus_NC_068984.1_123039181) (octopus_trinity_TRINITY_DN51885_c0_g1_i3.p1_10)	1.0	998.0	0.001002004008016																				5.81664e-10	0.267467	998.0	9.0	0.751396	0.190381	0.158317	1.3730901969484978e-06	True	54M
AAAGGAAGTAGTGTAACAGAGCAGCCA	TTGCCCTACAAACAGCCAGTACTTTTA	(octopus_trinity_TRINITY_DN56467_c1_g3_i4.p1_470)	2.0	150.0	0.0133333333333333																				4.85259e-07	0.533333	150.0	10.0	1.77318	1.68667	1.42667	0.0008235909073843	True	23M11504N31M
AAAGGAAGTCCATTAGAGAGAGAGAGA	GAGAGAGAAAGAGAGAGAAAAGATATG	(octopus_NC_069000.1_28221804)	2.0	653.0	0.003062787136294																				2.10756e-08	0.340922	653.0	15.0	1.83729	2.71975	2.24349	4.208985237116308e-05	True	53M1S
AAAGGAAGTGGTCGAACCTTCATCAGT	CGTGCTGTAATTTGGTTGCTCAGTGAC	(octopus_trinity_TRINITY_DN56467_c1_g5_i1.p1_436)	1.0	200.0	0.005																				9.93592e-11	0.64875	200.0	6.0	1.37774	0.48	0.48	2.5367162319170217e-07	True	15S39M
AAAGGAATAAATATTTGTGTTGACTCT	TCATCACTGCTGGTACCAGTGGAGTGA	(octopus_trinity_TRINITY_DN52541_c4_g1_i2.p1_507)	1.0	214.0	0.0046728971962616																				8.31728e-15	0.669333	214.0	7.0	1.43648	5.71495	5.1215	3.035760720299437e-11	True	14S40M
AAAGGAATAGGGGTAGTTAAAAGTTTT	CTTATGACTGCTTCCCTTCACGGCCTA	(octopus_NC_068981.1_113080827)	1.0	1430.0	0.0006993006993006																				1.01704e-06	0.111888	1430.0	13.0	0.639156	0.0909091	0.086014	0.0016566717214084
AAAGGAATATATATGTGTTCATTCGAA	GTCGATGATTCAATTTTTCACCTGTTC	(octopus_NC_068986.1_22725565)	3.0	896.0	0.0033482142857142																				3.66344e-13	0.303765	896.0	15.0	1.33899	0.289062	0.285714	1.169894550940426e-09	True	54M
AAAGGAATCCAATTCCTAACCCACCAG	CATCCCGTACTTTGCCCTTAGTGGAAT	(octopus_trinity_TRINITY_DN50465_c1_g1_i36.p1_1091)	2.0	449.0	0.0044543429844097																				5.03101e-16	0.61408	449.0	14.0	2.07097	9.34521	7.53229	2.0124934444913128e-12
AAAGGAATCTAGCACCCCCACTCAGCT	CAAAACAATATCTGCACATCAATTTCC	(octopus_NC_069008.1_3433913)	1.0	838.0	0.0011933174224343																				4.79865e-35	0.679404	838.0	13.0	1.19966	1.22076	1.21122	5.076750273037154e-31	True	7S47M
AAAGGAATCTTATCCTGTTCAGGTGTA	AAACTTGGAACGCGGAAGAATTTACCT	(octopus_NC_068991.1_6339460) (octopus_trinity_TRINITY_DN49319_c5_g2_i7.p1_1023)	1.0	1748.0	0.0005720823798627																				1.39502e-140	0.632303	1748.0	9.0	0.948335	0.266018	0.241991	9.656713821705056e-136	True	50M4S
AAAGGAATGAATGACAAAGTTGACATC	AGTGGTCTGTGAACTTGGAACATAAAA	(octopus_NC_068991.1_42349541)	1.0	481.0	0.002079002079002																				2.13671e-07	0.263218	481.0	13.0	1.17602	0.343035	0.299376	0.000378979386353	True	54M
AAAGGAATGAATTTTCAGTAGGAGATA	AAATGCTCTCCCAACTTTTGACCCTGG	(octopus_NC_068989.1_35936006)	6.0	759.0	0.0079051383399209																				9.82817e-20	0.488958	759.0	6.0	2.22701	0.758893	0.753623	5.051130376861857e-16	True	48M6S
AAAGGAATGGTCATTACTGTCACAACA	TATCCTAATAGAGGCATAAAACTAATA	(octopus_NC_068983.1_16996828)	1.0	589.0	0.0016977928692699																				4.56089e-10	0.334119	589.0	15.0	1.34602	0.302207	0.297114	1.0887054754607668e-06	True	54M
AAAGGAATGTAAATACCACAAGGTATT	TTACAATGCTTCTGCAAATCCCCAACT	(octopus_NC_068998.1_46157019)	1.0	669.0	0.0014947683109118																				9.12241e-12	0.412371	669.0	15.0	1.08396	0.38864	0.292975	2.57176362615322e-08	True	30M2D24M
AAAGGAATGTATATGTGCCAGGTATCT	TTGTTAAGAATTAATTGAGCTCCCTAT	(octopus_NW_026336864.1_100)	1.0	576.0	0.0017361111111111																				3.46037e-22	0.454885	576.0	15.0	1.19038	0.805556	0.723958	2.051003959465484e-18	True	54M
AAAGGAATTACATTAAAATACTTCTTT	ATAAAATAGTTGCCACTTTTTATATTA	(octopus_NC_068989.1_678173)	1.0	402.0	0.0024875621890547																				5.79179e-08	0.40725	402.0	15.0	1.12985	0.323383	0.30597	0.0001099520096133	True	54M
AAAGGAATTCTTGTTCCAGACACACCA	AGGAACGCAAATGTTTAAGTTGTGTTA	False	1.0	422.0	0.0023696682464454																				2.29942e-08	0.47522	422.0	14.0	1.42035	0.507109	0.488152	4.573119805893205e-05
AAAGGAATTGCTCCAGCCTATGAAATC	GATCTTGTTACATAAGTTTCCGAAGCA	(octopus_trinity_TRINITY_DN56131_c2_g2_i4.p1_169)	3.0	5345.0	0.0005612722170252																				5.90003e-12	0.144147	5345.0	11.0	0.947218	0.411225	0.4058	1.691940219289205e-08	True	16S38M
AAAGGACAGAAACCAGCTATAGAGTAG	CGATCTCCTTCATCATCAGAGAGAGAG	(octopus_NC_069006.1_10452132)	2.0	334.0	0.0059880239520958																				5.02874e-07	0.379474	334.0	7.0	2.18279	0.802395	0.793413	0.0008517047561813	True	54M
AAAGGACAGACAATTACATTGGTCCCC	AGCAGTCAACTGGTACTTATTTAGTTA	False	2.0	3249.0	0.0006155740227762																				0.0	0.90552	3249.0	13.0	1.24472	0.426285	0.420745	0.0	True	5S39M10S
AAAGGACCACAACAACTCTGGGAGAAG	TCATCGGACCATTACAAACTTAGTAAA	False	1.0	793.0	0.0012610340479192																				1.0597e-06	0.253733	793.0	12.0	1.23505	0.489281	0.474149	0.0017219376423237	True	54M
AAAGGACCTGGTGAATGACAAATAGGT	GAGCGCTGACAGTCGACAGCATTTATC	(octopus_NC_069008.1_13845217) (octopus_trinity_TRINITY_DN46970_c3_g1_i7.p1_21)	1.0	106.0	0.0094339622641509																				3.07692e-08	1.0	106.0	5.0	1.63442	1.25472	1.25472	6.030968708781271e-05	True	52M2S
AAAGGACCTTTTCTTAGTTCAGGACAG	GTGATACACTGAAATCCTTTTAGATCG	(octopus_NC_068982.1_186824555) (octopus_trinity_TRINITY_DN56038_c2_g2_i6.p1_123)	1.0	486.0	0.0020576131687242																				7.21827e-12	0.39108	486.0	11.0	1.32462	0.664609	0.664609	2.0536144407151293e-08	True	7S47M
AAAGGACGAAAGGAAAAGTCGACCTCG	GAGGTATTTGAACTCAGGATGTGAAGA	(octopus_NC_068994.1_3950262)	1.0	181.0	0.005524861878453																				1.08203e-06	0.590476	181.0	7.0	1.54824	3.66851	3.63536	0.0017561608442952	True	54M
AAAGGACGAAAGGCAAAGTCGACCTCA	GAGGAATTTGAACTCAGAACATAAAGG	(octopus_NC_068987.1_25933736)	4.0	325.0	0.0123076923076923																				5.64184e-07	0.657075	325.0	10.0	3.3628	3.53538	3.26462	0.0009496180862921	True	54M
AAAGGACTAGACTCTTCCGTCTTGAGT	ATACCACTTATCTCCTGGTCATTACCT	(octopus_NC_068991.1_8115105) (octopus_trinity_TRINITY_DN54344_c2_g1_i6.p1_234)	1.0	965.0	0.0010362694300518																				8.00294e-16	0.435504	965.0	14.0	0.950318	0.237306	0.235233	3.154513132022892e-12	True	54M
AAAGGAGAAACACTGGCACCCCAGGCT	AACGAAGGTCTTCACCCATGTAAGGCG	(octopus_NC_068988.1_87287209)	2.0	441.0	0.0045351473922902																				8.040140000000001e-26	0.701282	441.0	11.0	1.81668	2.01587	1.44671	5.766392204247952e-22	True	54M
AAAGGAGAAGAATGGCAGTGGTTCTCA	ATCAGGGGGCTGTATAAGATTTGGGGG	(octopus_NC_069007.1_18462704)	1.0	363.0	0.0027548209366391																				2.89141e-38	0.868853	363.0	14.0	1.21696	0.495868	0.495868	3.4433816876969062e-34	True	54M
AAAGGAGACCAAATATCAGAATCCTCC	CCACTACCAGCTTTCACTAGAAATTCA	(octopus_NC_068986.1_91761485)	1.0	250.0	0.004																				4.79734e-07	0.461502	250.0	7.0	1.09987	0.328	0.268	0.0008147224504711	True	54M
AAAGGAGAGAGAGAGAGAAAATGTGCA	AAGTCTTAGGAATAGAAGCAGATGATA	(octopus_NC_068988.1_23533843)	1.0	613.0	0.0016313213703099																				2.34535e-07	0.33041	613.0	9.0	1.15873	0.412724	0.396411	0.0004139035995188	True	54M
AAAGGAGATATTGAAACCTGATATGGC	TAGAAAACAGATCGGAAGAGCACACGT	False	1.0	471.0	0.0021231422505307																				1.77749e-08	0.408515	471.0	11.0	0.959745	0.33758	0.288747	3.579784954701406e-05	True	35M19S
AAAGGAGATCATACAAAATCATTATTT	GCAGATATAATAATAATACTACTAATA	(octopus_NC_068994.1_59500895)	1.0	203.0	0.0049261083743842																				2.78385e-07	0.546259	203.0	9.0	1.35041	0.487685	0.487685	0.0004868390545731	True	54M
AAAGGAGCAATATGATTCAACAGGATT	TGTCTTGCATCTCCCAGAAAGCTTCCG	(octopus_trinity_TRINITY_DN55742_c3_g2_i3.p1_232)	10.0	25748.0	0.0003883796799751																				6.96012e-82	0.104692	25748.0	11.0	1.19873	0.373349	0.33991	2.331919411048349e-77
AAAGGAGCATATTCGGCATATTTTGCT	ATATAAGTTCAATAAAAGCAACAACAC	(octopus_NC_069004.1_15408572)	2.0	240.0	0.0083333333333333																				3.24301e-09	0.586965	240.0	6.0	1.67834	1.52917	1.175	7.0816568688928855e-06	True	54M
AAAGGAGGAAAATGTTGAGATTTATAG	TGGTCAATATTACTTATAACAATTTAT	False	1.0	391.0	0.0025575447570332																				3.84197e-25	0.837117	391.0	10.0	1.30006	0.358056	0.358056	2.6650031972887106e-21
AAAGGAGGATGTACCACTGAAGCCACT	GCAGAATGTATCGGGGTACAGCGGGAC	(octopus_NC_068989.1_82005674) (octopus_trinity_TRINITY_DN56001_c2_g1_i3.p1_150)	1.0	491.0	0.0020366598778004																				1.61059e-07	0.370209	491.0	13.0	1.08236	0.272912	0.272912	0.0002899383181773	True	54M
AAAGGAGGCCTTTCTTTCTCTTTTTCA	TCTTCGACAGCAACTTGCAAAGGTTCG	(octopus_NC_069004.1_32707437) (octopus_trinity_TRINITY_DN51809_c5_g1_i13.p1_57)	1.0	229.0	0.0043668122270742																				1.91671e-08	0.515804	229.0	9.0	1.76992	0.764192	0.764192	3.846126936913419e-05	True	1S53M
AAAGGAGGGAATGGGGAAGAGAAGGAT	GGGAGAACAAGTGCAAGAGAGAGAGAG	(octopus_trinity_TRINITY_DN47797_c13_g1_i5.p1_194)	1.0	216.0	0.0046296296296296																				8.03357e-26	0.981066	216.0	11.0	1.23816	0.490741	0.490741	5.761837729858453e-22
AAAGGAGTAGAGAAAGGTGAGAGAGAG	AGAGAGAGAGAGAGAGAGAGAAAAAGA	(octopus_trinity_TRINITY_DN47403_c6_g2_i5.p2_35)	1.0	275.0	0.0036363636363636																				1.54065e-12	0.678029	275.0	11.0	2.62741	1.26182	1.26182	4.658142612932738e-09	True	7S47M
AAAGGAGTGTCTCCCCAGGAACCAGGT	TGACTGACTCTATCCGGATGGCTTCTG	(octopus_trinity_TRINITY_DN56060_c5_g1_i28.p1_66)	1.0	1349.0	0.0007412898443291																				4.18387e-34	0.399695	1349.0	9.0	1.32931	6.14974	5.27279	4.2734652691639735e-30
AAAGGAGTTCGTCCGTAGAGAATAAGT	TAGCTGACCTGTAACGAAGAAAATAAG	(octopus_trinity_TRINITY_DN56060_c5_g1_i39.p1_108)	1.0	939.0	0.0010649627263045																				2.2900800000000004e-18	0.799562	939.0	4.0	1.31115	4.01278	3.44196	1.0779054230581282e-14	True	54M
AAAGGAGTTCGTCTGCAGTAACCAGGT	TGGATGACCTGTAACGAAGAAAATAAG	False	1.0	950.0	0.0010526315789473																				1.59293e-13	0.157717	950.0	15.0	1.8843	5.94421	5.09684	5.24441778850672e-10	True	54M
AAAGGAGTTGGTCAGTTGTAGTGTGTG	CGCGGCGCGATGTGAGGGCGCTGGTGT	(octopus_NC_068985.1_77910524)	3.0	488.0	0.0061475409836065																				1.37135e-10	0.444991	488.0	15.0	2.50619	1.92828	1.67828	3.453632268971333e-07
AAAGGAGTTGTTTATACCGCATCCTTG	ACCGGGGGAGAGAGAGAGAGAGACAGG	(octopus_trinity_TRINITY_DN43697_c4_g1_i19.p1_136)	1.0	567.0	0.001763668430335																				8.36669e-16	0.486883	567.0	13.0	1.60551	1.06878	1.03527	3.2927959209814297e-12
AAAGGAGTTTGTCCGAATAGATTATCA	AGTTGGCTGACCTGTAACGAAGAAGAT	(octopus_NW_026303461.1_261)	1.0	394.0	0.0025380710659898																				8.20557e-55	0.940454	394.0	7.0	2.23662	5.96447	5.05584	1.5911900364462909e-50	True	54M
AAAGGATAAAAGGCAAAGTCAACCTCA	GCAGAACCCGAACCCAGAATGCAAACA	False	1.0	351.0	0.0028490028490028																				1.40103e-06	0.378966	351.0	13.0	2.07817	2.03134	1.94872	0.0022409138306333	True	54M
AAAGGATAAAAGGCAAAGTCAACCTTG	GCAGAATTTGAACTCAGAATGTAGCAA	(octopus_NC_069004.1_21862095) (octopus_trinity_TRINITY_DN43492_c6_g2_i19.p1_283)	3.0	650.0	0.0046153846153846																				2.93393e-09	0.269343	650.0	13.0	2.31232	1.78	1.74462	6.435819845605499e-06	True	52M2S
AAAGGATAAAAGGCAAAGTCGACCTCG	GCGGAGTTTGAAATTAGAACGTAAAGA	(octopus_NC_068993.1_61924178)	5.0	727.0	0.0068775790921595																				6.98982e-10	0.346997	727.0	13.0	3.14441	3.04952	2.46905	1.6370551022673869e-06	True	54M
AAAGGATAAAAGGCAAAGTTGACCTTG	GTGGAATTTGAACTCAGAACATAGCGA	(octopus_NC_069006.1_19495190) (octopus_trinity_TRINITY_DN42741_c3_g1_i1.p1_36)	4.0	493.0	0.0081135902636916																				6.80586e-06	0.323785	493.0	13.0	2.60447	3.49696	3.11156	0.009918807018792	True	2S52M
AAAGGATAAAAGGTAAAGTCGACCTCG	GAGGAATTTGAACTTACAACAACAATA	(octopus_NC_068994.1_19982828)	1.0	156.0	0.0064102564102564																				8.17917e-15	0.821772	156.0	6.0	1.59102	3.73718	3.71795	2.9869722232382574e-11	True	54M
AAAGGATAATGAAGACACACACACACA	CACACACACATATAGTCACCATCCCAA	(octopus_NC_069000.1_8331883)	1.0	179.0	0.0055865921787709																				2.49688e-13	0.743745	179.0	9.0	2.39487	5.54749	2.94413	8.086031856247462e-10
AAAGGATACGTTAGACAATGTGGTTTT	AGGAAAGAGACAGGCTGGTCCTGGACG	(octopus_NW_026323059.1_8488)	2.0	2291.0	0.0008729812309035																				1.95549e-09	0.123806	2291.0	13.0	0.793399	0.157137	0.144478	4.371692505657839e-06	True	54M
AAAGGATAGCCAGCATAATCATCTTTA	ATCACAATACAAATTTCTGGTTTCCCT	(octopus_trinity_TRINITY_DN54667_c4_g4_i18.p1_30)	2.0	1035.0	0.0019323671497584																				9.66414e-15	0.535536	1035.0	14.0	0.97711	3.05797	2.57488	3.5092904939629117e-11	True	29M17842N25M
AAAGGATAGTCATACTTGATGATGTCC	AGGTCATGTTGTTTAATTCCTAATTAC	(octopus_trinity_TRINITY_DN49379_c5_g1_i1.p1_147)	1.0	268.0	0.003731343283582																				2.00142e-23	0.884615	268.0	10.0	1.15996	0.41791	0.41791	1.267822922462938e-19	True	2S48M4S
AAAGGATATGTTTGATAAAGTCCTGTC	ACGCATATTTGCCAGAATTATCAAACA	(octopus_NC_068985.1_110454614)	3.0	1138.0	0.0026362038664323																				1.2360499999999998e-51	0.663735	1138.0	14.0	1.48324	0.474517	0.454306	2.2050407299172087e-47	True	54M
AAAGGATCACCTTTAGGAGCATTTCCG	TACATCAATGGATATGCCAAAGTTTTG	(octopus_trinity_TRINITY_DN55774_c3_g2_i3.p1_2157)	1.0	229.0	0.0043668122270742																				1.28391e-08	0.544666	229.0	8.0	1.61043	8.60262	8.53712	2.627524939603032e-05	True	25M8266N29M
AAAGGATCCACCATGGAATTAGTACAG	CAGTTGGAAATAAAATAAACAAACTTA	(octopus_NC_069009.1_9632734)	6.0	2265.0	0.0026490066225165																				3.50813e-48	0.368932	2265.0	15.0	2.25893	0.816336	0.807064	5.685126732932215e-44	True	54M
AAAGGATCGTTCCAGCGAACTGGTATC	CCGTTTGCTCACCCCAGACAAACGGTG	(octopus_trinity_TRINITY_DN49954_c5_g1_i30.p1_562)	2.0	694.0	0.0028818443804034																				1.35388e-16	0.357368	694.0	15.0	1.80067	7.45677	5.33862	5.646747164136399e-13
AAAGGATCTTCACCTCTTACATCACAC	ATTTCTTCCTACTTCAACGTCGAGATG	(octopus_NC_068981.1_119334071)	3.0	263.0	0.0114068441064638																				1.39905e-09	0.483879	263.0	11.0	2.49937	1.79087	1.77947	3.1769245022338664e-06	True	54M
AAAGGATCTTTTCAATTTCTAGAGAAG	AGCTATAGTTCCGGAGAATACTTATAT	(octopus_NC_068985.1_98162299)	1.0	408.0	0.0024509803921568																				3.2787e-37	0.785081	408.0	13.0	1.14539	0.382353	0.382353	3.760597560023656e-33	True	54M
AAAGGATGAAAAGCAAAGTCAACCTCA	GCAGAACTGTAATGGGATATTAACAAC	(octopus_NC_069003.1_13177582)	14.0	541.0	0.0258780036968576																				3.29894e-08	0.369684	541.0	13.0	3.55262	7.60813	4.93715	6.443106196888617e-05	True	54M
AAAGGATGAAAAGCAAAGTCAACCTTG	GTGGAATTTGAATTCAGAACATAGCAA	(octopus_NC_069004.1_15786150) (octopus_trinity_TRINITY_DN51993_c3_g1_i1.p1_276)	60.0	2321.0	0.0258509263248599																				4.6155e-12	0.175406	2321.0	15.0	3.43866	5.27057	4.70271	1.3361987680340205e-08	True	54M
AAAGGATGAAAAGCAAAGTCGACCTCG	GCGGAATTTGAACTCAGAACGTAAAGG	(RF_all_LGKD01090775.1/9967-9518_176) (octopus_NC_069001.1_14164732) (octopus_trinity_TRINITY_DN51480_c5_g1_i2.p1_39)	30.0	1237.0	0.0242522231204527																				1.50467e-10	0.234163	1237.0	15.0	4.32621	4.43169	4.36055	3.773555972652155e-07	True	54M
AAAGGATGAAAAGCAAAGTCGACCTTG	ACGGAATTTGAACTCAGAACGTAAAGA	(octopus_NC_068988.1_6028281) (octopus_trinity_TRINITY_DN42852_c7_g2_i2.p1_183)	4.0	696.0	0.0057471264367816																				1.07764e-12	0.348953	696.0	13.0	2.58428	6.05316	5.30891	3.303295943965186e-09	True	54M
AAAGGATGAAAGACAAAGTCGACCTCG	GCATAATAATAATTTCTTTACTAACCA	(octopus_NC_068987.1_24560705)	13.0	860.0	0.0151162790697674																				4.85758e-15	0.275158	860.0	13.0	3.49729	7.38837	6.70349	1.8052159091136308e-11	True	54M
AAAGGATGAAAGACAAAGTCGACCTTG	GCGGAATTTGAACTCAAGAACACAAAG	(octopus_NC_069001.1_20026794)	2.0	233.0	0.0085836909871244																				1.57297e-08	0.644123	233.0	9.0	2.35043	8.00429	6.18455	3.186828189859142e-05	True	54M
AAAGGATGAAAGACAAAGTTGACCTTG	GTGGAATTTGAACTCAGAACGTAGCAA	(octopus_NC_069003.1_31863023) (octopus_trinity_TRINITY_DN42839_c6_g1_i3.p2_6)	3.0	611.0	0.0049099836333878																				2.2224e-07	0.340779	611.0	13.0	2.77383	8.68249	7.63339	0.0003933892124411	True	54M
AAAGGATGAAAGACGAAGTCAATCTCA	GCGGAATTAGAAGTCAGGACTGAAAGA	(octopus_NC_068982.1_67248970)	1.0	197.0	0.0050761421319796																				2.0794e-09	0.590787	197.0	6.0	1.56243	0.573604	0.573604	4.636436643985419e-06	True	54M
AAAGGATGAAAGCAAAGTCGACCTCAG	GGAATTTGAGAATCAGCTAAGTACCAG	(octopus_NC_069002.1_31262399)	1.0	396.0	0.0025252525252525																				1.78354e-10	0.30231	396.0	10.0	1.64759	1.90909	1.78283	4.441004504719255e-07	True	54M
AAAGGATGAAAGGAAAAGTCGACCTCG	GCAGCATTTGAACTCAGAAAGTAGCAG	(octopus_NC_068987.1_105060719)	3.0	1741.0	0.0017231476163124																				5.25274e-07	0.213185	1741.0	14.0	1.71655	1.9081	1.8857	0.000887594306872	True	54M
AAAGGATGAAAGGCAAAGACGACCTCG	GCAGAATTTGAACCCAGAACGTAGCGA	(octopus_NC_069010.1_6389896)	1.0	162.0	0.0061728395061728																				3.00501e-11	0.716481	162.0	6.0	1.83509	2.74074	2.42593	8.067890052472399e-08	True	54M
AAAGGATGAAAGGCAAAGATGACCTCG	GCAGAATCTGAACCCAGAATGTAAAGA	(octopus_NC_069006.1_22451315)	1.0	469.0	0.0021321961620469																				1.45767e-06	0.349755	469.0	11.0	1.35799	2.05544	1.76333	0.0023265572284619	True	54M
AAAGGATGAAAGGCAAAGCCGACCCCG	GCGGAACCCGAACTCAGAACGTAAAAC	(octopus_NC_068987.1_2034781)	4.0	234.0	0.017094017094017																				2.92005e-10	0.605442	234.0	8.0	3.11909	2.97863	2.88889	7.114007405515207e-07	True	3S51M
AAAGGATGAAAGGCAAAGCTGACCCCG	GCAGAACCTGAACTCAGAACATAAGAT	(octopus_NC_068992.1_63910710)	1.0	475.0	0.0021052631578947																				1.95215e-10	0.487601	475.0	15.0	1.10734	0.722105	0.682105	4.841471875302149e-07	True	51M3S
AAAGGATGAAAGGCAAAGCTGACCTCA	GCAGCAGAAATGTTACTAAGCTTTTTG	False	50.0	2940.0	0.0170068027210884																				4.60888e-28	0.169548	2940.0	15.0	3.03516	4.34184	4.25816	3.67365490297448e-24
AAAGGATGAAAGGCAAAGGTGACCTCG	GCGGAATTTGAACTCAAAACGTAAAGA	(octopus_NC_068984.1_17454325)	1.0	359.0	0.0027855153203342																				1.14321e-25	0.848283	359.0	10.0	1.59402	2.78552	2.39833	8.137810561921741e-22	True	54M
AAAGGATGAAAGGCAAAGTCAACCACA	GCAGAATTTGAACTCAGAGCCTGGTCA	(octopus_NC_069006.1_13493029)	2.0	1661.0	0.0012040939193257																				3.05244e-06	0.213308	1661.0	14.0	1.99178	4.25226	4.22878	0.0046690147495925	True	54M
AAAGGATGAAAGGCAAAGTCAACCATG	GTGGAAATTGAACTCAGACAAATAAAG	(octopus_NC_068982.1_52034120)	17.0	968.0	0.0175619834710743																				3.29192e-06	0.208357	968.0	14.0	3.30383	8.93079	7.68079	0.0050136750206296	True	54M
AAAGGATGAAAGGCAAAGTCAACCCCA	GTGGCATTTGAACTCAGAATGTAAAGA	(octopus_NC_068987.1_89640209) (octopus_trinity_TRINITY_DN79013_c0_g1_i1.p1_210)	12.0	1059.0	0.0113314447592068																				1.49889e-15	0.350378	1059.0	14.0	3.17992	2.78187	2.75826	5.7927016452266e-12	True	54M
AAAGGATGAAAGGCAAAGTCAACCCTG	GCGGGATTTTCAAACTCAGAACGAAAA	(octopus_NC_069009.1_9628175)	4.0	2441.0	0.0016386726751331																				4.75273e-14	0.234298	2441.0	15.0	1.74701	4.88611	3.19705	1.6341829461827227e-10	True	54M
AAAGGATGAAAGGCAAAGTCAACCTCA	GTGGCATTTGAACTCAAAACATAAAGA	(octopus_NC_068984.1_129372847)	209.0	10898.0	0.0191778307946412																				4.16371e-102	0.340826	10898.0	15.0	5.47237	4.72472	4.43054	1.8635437401593388e-97	True	54M
AAAGGATGAAAGGCAAAGTCAACCTCG	GCGGAATTTGAACTCAGAACGTAACGG	(octopus_NC_068981.1_98141027) (octopus_trinity_TRINITY_DN49124_c11_g1_i1.p1_174)	326.0	14532.0	0.0224332507569501																				9.78942e-49	0.170691	14532.0	15.0	5.33059	6.75158	6.26012	1.6108630387527648e-44
AAAGGATGAAAGGCAAAGTCAACCTCT	GTAAAATTTGAACTCAGAACTTAAGGA	(octopus_NC_068983.1_99354380)	2.0	303.0	0.0066006600660066																				9.66884e-20	0.61403	303.0	9.0	2.33251	3.88449	3.18482	4.971483919796553e-16	True	54M
AAAGGATGAAAGGCAAAGTCAACCTGG	CGGGATTTTCAAACTCAGAACGTAAAG	(octopus_NC_069009.1_9628175) (octopus_trinity_TRINITY_DN49393_c11_g5_i1.p1_80)	1.0	208.0	0.0048076923076923																				2.52556e-13	0.646154	208.0	6.0	1.83997	3.01923	2.10096	8.175327778856796e-10	True	22M1D32M
AAAGGATGAAAGGCAAAGTCAACCTTA	GTGGCACTGGAACTCAGAATGTATTGA	(octopus_NC_069002.1_17880782)	7.0	3873.0	0.0018073844564936																				5.00712e-11	0.116304	3873.0	13.0	1.74002	1.37026	1.29719	1.3160388654297456e-07	True	54M
AAAGGATGAAAGGCAAAGTCAACCTTG	GCGGAATTTGAACTTAGAATGTACAGA	(octopus_NC_069006.1_23695242) (octopus_trinity_TRINITY_DN51993_c3_g1_i1.p1_276)	292.0	7663.0	0.0381051807386141																				6.09985e-22	0.172156	7663.0	15.0	5.78428	6.9127	6.24194	3.5665802650103775e-18	True	54M
AAAGGATGAAAGGCAAAGTCAACTTCA	ATGGAATTTGAACCCAGAACATAGCGA	(octopus_NC_068997.1_55478472)	16.0	544.0	0.0294117647058823																				1.00003e-11	0.422436	544.0	12.0	3.66752	7.29044	7.06618	2.8090820125752333e-08	True	54M
AAAGGATGAAAGGCAAAGTCAACTTCG	GCGGAGTTTGAATTCAGAACGTAGACA	(octopus_NW_026360351.1_698)	16.0	476.0	0.0336134453781512																				1.66195e-06	0.410557	476.0	14.0	3.19961	3.98529	3.68697	0.0026326535149526	True	54M
AAAGGATGAAAGGCAAAGTCAATCTTG	GCGGAATTTGAACTTAGAACGTAAAGA	(octopus_NC_068986.1_40670305) (octopus_trinity_TRINITY_DN49393_c11_g5_i1.p1_80)	4.0	1432.0	0.0027932960893854																				1.32892e-31	0.477222	1432.0	15.0	2.78679	4.6676	4.52374	1.2300266075076207e-27	True	54M
AAAGGATGAAAGGCAAAGTCGACCCCA	GTGGAATTTGAACTCAGAACATGAAGA	(octopus_NC_069003.1_13050757) (octopus_trinity_TRINITY_DN52582_c8_g5_i6.p1_252)	11.0	1529.0	0.0071942446043165																				4.66586e-21	0.33292	1529.0	13.0	3.33326	4.40811	3.45389	2.5903910151882568e-17	True	54M
AAAGGATGAAAGGCAAAGTCGACCCCC	GCGGAATTTGAACTCAGAACGTAATGG	(octopus_NC_068982.1_43520766) (octopus_trinity_TRINITY_DN47732_c4_g6_i1.p1_229)	1.0	260.0	0.0038461538461538																				1.23611e-12	0.523629	260.0	9.0	1.7912	3.77308	3.63077	3.768687094999365e-09	True	54M
AAAGGATGAAAGGCAAAGTCGACCCCG	GCGGAACCCGAACTCAGAACGCAAAAC	(octopus_trinity_TRINITY_DN50955_c7_g2_i1.p1_21)	30.0	3901.0	0.0076903358113304																				6.75877e-130	0.580807	3901.0	15.0	3.18016	1.89797	1.81594	4.201322842658648e-125	True	48M6S
AAAGGATGAAAGGCAAAGTCGACCCTG	GTGGGAAAAAGTATTTATCAAAGACAC	(octopus_NC_068981.1_105300499)	6.0	1011.0	0.0059347181008902																				7.09576e-10	0.288338	1011.0	15.0	3.13133	4.64886	4.27794	1.6608362738611483e-06	True	54M
AAAGGATGAAAGGCAAAGTCGACCTCA	AACGGAATTGGAACTCAGAACATAAGG	(octopus_NC_069004.1_10047456)	344.0	16788.0	0.020490826781034																				1.38367e-90	0.145147	16788.0	15.0	5.33632	5.58661	5.02776	5.315814911354981e-86	True	54M
AAAGGATGAAAGGCAAAGTCGACCTCG	GCGAAATTTGAACTAAGAACGTTAAGA	(RF_all_LGKD01090775.1/9967-9518_177) (octopus_NC_068985.1_97339421) (octopus_trinity_TRINITY_DN42470_c8_g5_i2.p1_271)	861.0	38720.0	0.0222365702479338																				2.28435e-149	0.199256	38720.0	15.0	5.81098	4.28474	4.04685	1.7278832535791707e-144	True	54M
AAAGGATGAAAGGCAAAGTCGACCTTG	GAGGAATTTGAACTCAGAAGGTAAAGA	(octopus_NC_068982.1_25894110) (octopus_trinity_TRINITY_DN42470_c8_g5_i2.p1_271)	316.0	12534.0	0.0252114249242061																				3.64659e-33	0.103529	12534.0	15.0	5.8417	5.03143	4.57428	3.589187266017779e-29	True	54M
AAAGGATGAAAGGCAAAGTCGACTTCG	GCGGAATTTGAACTCAGAACGTAACAG	(RF_all_LGKD01090775.1/9967-9518_176) (octopus_NC_068986.1_22225187) (octopus_trinity_TRINITY_DN51480_c5_g1_i2.p1_39)	56.0	2108.0	0.0265654648956356																				6.15843e-43	0.435511	2108.0	14.0	3.56969	5.18833	4.85626	8.549534310818147e-39	True	54M
AAAGGATGAAAGGCAAAGTCGACTTTG	GTAGAATTTGAACCCAGAATATAAAGA	(octopus_NC_068984.1_10040026) (octopus_trinity_TRINITY_DN42470_c8_g5_i2.p1_271)	18.0	813.0	0.022140221402214																				3.04155e-07	0.248829	813.0	15.0	3.31364	2.79705	2.59533	0.0005293997464704	True	54M
AAAGGATGAAAGGCAAAGTCGATCTCG	GCGGAATTTGAACTCAGAACGTAACGG	(RF_all_LGKD01090775.1/9967-9518_176) (octopus_NC_068988.1_22541015) (octopus_trinity_TRINITY_DN51480_c5_g1_i2.p1_39)	11.0	667.0	0.0164917541229385																				4.13465e-08	0.274088	667.0	14.0	3.51046	6.49025	5.29085	7.984687133843963e-05
AAAGGATGAAAGGCAAAGTGGACCTCG	GCGGAATTTGAACTCACAACGTAACGG	(octopus_NC_068992.1_225419) (octopus_trinity_TRINITY_DN42839_c6_g1_i3.p2_6)	6.0	1054.0	0.0056925996204933																				4.73864e-34	0.470872	1054.0	15.0	2.26972	6.84725	3.24763	4.8294905588174925e-30	True	54M
AAAGGATGAAAGGCAAAGTGGACCTTG	GCGGGATTTAGACTCGTAAGGTAAAGT	(octopus_NC_068991.1_1857316)	2.0	606.0	0.0033003300330033																				1.56227e-40	0.677729	606.0	9.0	2.43298	5.0066	4.96205	2.006335715217612e-36	True	1S53M
AAAGGATGAAAGGCAAAGTTAACCTCG	GCGGAACTTGAACTCAGAACATAAGGA	(octopus_NC_069003.1_31863265)	2.0	241.0	0.0082987551867219																				2.16924e-06	0.517121	241.0	8.0	2.51126	5.26971	4.6888	0.0033838257906246	True	54M
AAAGGATGAAAGGCAAAGTTGACATTG	GCGGGATTTGAACTCAGAACCTAAAGA	(octopus_NC_069005.1_30303493)	1.0	384.0	0.0026041666666666																				4.3786e-13	0.549651	384.0	12.0	1.83288	1.70312	1.69531	1.3890515758619435e-09	True	54M
AAAGGATGAAAGGCAAAGTTGACCCCA	GAATGTGAAGACGGACAAAATGCTGCC	(octopus_NC_069002.1_8205364)	4.0	1052.0	0.0038022813688212																				2.72466e-10	0.259855	1052.0	13.0	3.04632	4.95627	3.95532	6.658920302992131e-07	True	54M
AAAGGATGAAAGGCAAAGTTGACCCTG	GTGGAATTTGAATTCAGAACATGAAGA	(octopus_NC_068981.1_199701073) (octopus_trinity_TRINITY_DN42741_c3_g1_i1.p1_36)	14.0	3250.0	0.0043076923076923																				2.0163e-156	0.609947	3250.0	15.0	2.2024	2.51815	2.444	1.6413192484962147e-151	True	54M
AAAGGATGAAAGGCAAAGTTGACCTAA	GCAGGATCTGAACTAAGAATGTAAAGG	(octopus_NC_068987.1_3124476)	1.0	657.0	0.0015220700152207																				4.85312e-57	0.791493	657.0	14.0	1.64575	0.907154	0.890411	9.948958909102153e-53	True	54M
AAAGGATGAAAGGCAAAGTTGACCTCA	GTGGAATAATAATAATAATAATAATAA	(octopus_NC_068986.1_108165589) (octopus_trinity_TRINITY_DN43135_c6_g6_i4.p1_164)	216.0	7915.0	0.0272899557801642																				6.98242e-12	0.105062	7915.0	15.0	6.32368	6.55894	6.0403	1.9893841981853122e-08	True	54M
AAAGGATGAAAGGCAAAGTTGACCTCG	GCAGAATTCAAGCCCCCAAAACACAAA	(octopus_NC_069007.1_18321006) (octopus_trinity_TRINITY_DN50748_c4_g4_i12.p1_297)	290.0	10685.0	0.0271408516612073																				9.8077e-75	0.244237	10685.0	15.0	5.80283	4.37314	4.15994	2.8962653569612462e-70	True	54M
AAAGGATGAAAGGCAAAGTTGACCTGG	GTGCTACCTGAACTCACAACGTAAAGA	(octopus_NC_068997.1_50327620)	2.0	513.0	0.0038986354775828																				4.79925e-10	0.418594	513.0	11.0	2.651	7.80702	6.63548	1.142893890793102e-06	True	54M
AAAGGATGAAAGGCAAAGTTGACCTTA	GTGGAATTTGAACTCAGAACACATAGA	(octopus_NC_068998.1_11480725)	11.0	959.0	0.0114702815432742																				8.477519999999999e-20	0.445369	959.0	13.0	2.64423	2.46715	2.22628	4.373767375006112e-16	True	54M
AAAGGATGAAAGGCAAAGTTGACCTTG	GTAGGATCAAAACTCAGAATGTAAAGA	(octopus_NC_068981.1_181948826)	417.0	19210.0	0.0217074440395627																				0.0	0.393296	19210.0	15.0	5.14779	4.03254	3.66497	0.0	True	54M
AAAGGATGAAAGGCAAAGTTGATCTCA	CTGGAATTTGAACTCAGAACATAACGA	(octopus_NC_068991.1_47120136) (octopus_trinity_TRINITY_DN42741_c3_g1_i1.p1_36)	4.0	990.0	0.004040404040404																				3.84099e-08	0.305322	990.0	13.0	2.69776	6.90202	5.62323	7.445618727369226e-05	True	54M
AAAGGATGAAAGGCAAATTCGACCTCA	ACGGAATTTGAACTCAGAACATAAAAG	(octopus_NC_068997.1_50073480)	1.0	154.0	0.0064935064935064																				9.21262e-07	0.662626	154.0	10.0	1.63089	3.18831	3.16234	0.001509119616135	True	54M
AAAGGATGAAAGGCAGAATTTGAACTC	AGAACATGAAGACGGATAAAATACCAG	(octopus_NC_069007.1_3377373)	2.0	552.0	0.0036231884057971																				5.58627e-08	0.432751	552.0	15.0	1.23779	1.69746	1.52899	0.0001062403033231	True	54M
AAAGGATGAAAGGCAGAGTCGACCTTG	GCGGAATTTGAACTCAGAACACAGCAG	(octopus_NC_069001.1_32476868)	2.0	264.0	0.0075757575757575																				9.48121e-09	0.544565	264.0	10.0	2.06532	1.25758	1.17045	1.968466151859874e-05	True	54M
AAAGGATGAAAGGCTAAGTCAACCTTG	GCAGCATATTTGAGTTCAAAACATAAA	False	7.0	1548.0	0.0045219638242894																				5.433199999999998e-32	0.299963	1548.0	15.0	1.72773	3.06783	2.75194	5.1096517750863825e-28
AAAGGATGAAAGGCTAAGTTAACCTCA	GCGGAATTTGAAATCCAAACTTAAAGT	(octopus_NC_068995.1_51301573)	2.0	3165.0	0.0006319115323854																				1.36541e-13	0.178068	3165.0	15.0	0.916912	2.03602	1.69637	4.5196298375305115e-10	True	1S53M
AAAGGATGAAAGGTAAAATTGACCTTG	GTGGAATTTGAACTAAGAACCTGAAAA	(octopus_NC_068984.1_88239856)	1.0	412.0	0.0024271844660194																				5.89054e-39	0.834004	412.0	10.0	1.22004	2.94417	2.90534	7.185827620306845e-35	True	54M
AAAGGATGAAAGGTAAAGTCAACCTCA	GCAGAATTTGAACTTGGAATGTAAACA	(octopus_NC_068985.1_53136377)	16.0	1265.0	0.0126482213438735																				9.04748e-08	0.262649	1265.0	13.0	2.67398	5.04111	4.38814	0.0001679081880517	True	54M
AAAGGATGAAAGGTAAAGTCAACCTCG	GCAGAATTTGAACTCAGAACATAGTCA	(octopus_NC_068990.1_91265227) (octopus_trinity_TRINITY_DN50051_c8_g7_i1.p1_18)	4.0	1096.0	0.0036496350364963																				8.781579999999999e-45	0.623153	1096.0	12.0	2.25978	2.78832	2.69617	1.290413168869822e-40	True	3S51M
AAAGGATGAAAGGTAAAGTCAATCACA	GCAGAAATTGAACTCAGAACATAACCC	(octopus_NC_068994.1_58501241)	1.0	594.0	0.0016835016835016																				4.86456e-11	0.379171	594.0	11.0	0.968114	0.575758	0.555556	1.280249734286634e-07	True	54M
AAAGGATGAAAGGTAAAGTCGACCTCA	GCGGAATTTGAACTCAGAATGAAGGTG	(octopus_NC_068997.1_51513636)	62.0	1216.0	0.0509868421052631																				1.2505e-15	0.302867	1216.0	15.0	3.97129	6.99013	6.25329	4.859210647767303e-12	True	6S48M
AAAGGATGAAAGGTAAAGTCGACCTCG	GCGGAATTTGAACTCAGAATGCAAAGA	(octopus_NC_068994.1_45021329) (octopus_trinity_TRINITY_DN51114_c4_g2_i4.p1_393)	48.0	2006.0	0.0239282153539381																				9.60037e-28	0.277491	2006.0	14.0	4.0314	4.32203	4.15653	7.545100087637839e-24	True	54M
AAAGGATGAAAGGTAAAGTTGACCTAG	GCAGAATAATAATAATAATAACAATAA	(octopus_NC_068981.1_191392838)	4.0	288.0	0.0138888888888888																				1.35593e-07	0.42234	288.0	12.0	3.1211	7.0625	5.25347	0.0002463812743542	True	54M
AAAGGATGAAAGGTAAAGTTGACCTCG	GTGGAATTTGATCTCAGAATGTAAGAA	(octopus_NC_068992.1_8572855)	28.0	1909.0	0.0146673651126244																				3.02494e-11	0.185131	1909.0	15.0	2.86607	3.64536	3.57936	8.119237789182743e-08	True	54M
AAAGGATGAAAGGTAAAGTTGACCTTG	GTGGCATTTGAAATCAGAACATAAAAT	(octopus_NC_068984.1_114325213)	6.0	387.0	0.0155038759689922																				1.93713e-10	0.519657	387.0	11.0	3.25875	7.53747	4.49354	4.80583418481944e-07	True	54M
AAAGGATGAAAGGTGAAGTTGACCTTG	ACAGAATTCGAACTCAGAACATAAAGG	(octopus_NC_068982.1_91854249)	1.0	173.0	0.0057803468208092																				1.93725e-09	0.676557	173.0	10.0	1.69392	5.36994	4.76879	4.3325213464287975e-06	True	54M
AAAGGATGAACGGTAAAGTCGACCTCA	GCAGAATTTGTACTCAGAACGTGAAGA	(octopus_NC_068981.1_63584625)	1.0	474.0	0.0021097046413502																				2.30477e-08	0.405922	474.0	13.0	1.14778	8.23418	6.99578	4.583273480870282e-05	True	54M
AAAGGATGAAGGGCAAAGTCAACCTCA	GCAGAATTCTGGCTGGATTCCCAAACA	(octopus_NC_068997.1_9054802)	1.0	171.0	0.0058479532163742																				6.68255e-17	0.746577	171.0	8.0	2.60615	3.12865	3.11111	2.8484262411806217e-13	True	54M
AAAGGATGAAGGGCAAAGTTGACCTCA	GCAGAATTTGAACTCAGAATGGGAAGA	(octopus_NC_068983.1_80264692)	1.0	235.0	0.0042553191489361																				4.97064e-07	0.536254	235.0	10.0	2.3697	12.6723	10.0936	0.0008425063892756	True	54M
AAAGGATGACAGGCAAAGTCGACCTCG	GCGGAATTTGAACTCAGAATGTAGCGA	(RF_all_LGKD01090775.1/9967-9518_176) (octopus_NC_068985.1_112501083) (octopus_trinity_TRINITY_DN51114_c4_g2_i5.p1_393)	2.0	96.0	0.0208333333333333																				5.61258e-06	0.65873	96.0	7.0	3.69223	5.42708	4.8125	0.0082772214367125	True	54M
AAAGGATGATTACTGTTAATGATCGCC	TAGATATACACCCAATTTCATATATAC	(octopus_NC_069004.1_33112768)	1.0	585.0	0.0017094017094017																				3.65444e-11	0.473078	585.0	9.0	0.738993	0.186325	0.147009	9.732842478752504e-08	True	54M
AAAGGATGGGTGATTAAAATCAAATAA	TAAGCAACACGGAATTCAAAAGTGATT	(octopus_NC_068983.1_90496388)	4.0	4754.0	0.0008413967185527																				7.023020000000001e-56	0.542954	4754.0	11.0	0.741325	0.169121	0.151872	1.3982059877142213e-51	True	54M
AAAGGATGGTCATACTTGATGATGTCC	AGGTCACGTTGTTTAATTCCTAATTCC	(octopus_trinity_TRINITY_DN49379_c5_g1_i17.p1_147)	1.0	1168.0	0.0008561643835616																				1.81513e-09	0.259628	1168.0	12.0	0.944337	0.21661	0.213185	4.071958455417567e-06	True	50M4S
AAAGGATGTATTAGTATGACGCTCGGG	AATACGGAAAGTCTTTAACCTTTCGAG	(octopus_NC_068994.1_50092787)	6.0	2280.0	0.0026315789473684																				9.034369999999999e-27	0.23529	2280.0	15.0	2.46721	3.21798	1.45351	6.78809267434191e-23	True	2S52M
AAAGGATGTATTAGTTTAACGCTCGGG	AATAGAGAAAGTCCTCAACATTTCGAG	(octopus_NC_068981.1_35707767)	4.0	2667.0	0.0014998125234345																				7.6857e-18	0.274157	2667.0	15.0	0.841166	0.221972	0.199475	3.495033719054602e-14	True	53M1S
AAAGGATTAAATATATAAAGGCGAATA	CGTATTTCTATACCTTGTGGTATTTCA	(octopus_NC_068986.1_113869513)	1.0	430.0	0.0023255813953488																				1.50314e-27	0.649748	430.0	14.0	2.08443	0.776744	0.672093	1.1705427313582389e-23	True	54M
AAAGGATTATTATCATTATTATTGATA	CTGTAATTTTTGCAGTTTTCTCTTATG	(octopus_NW_026354957.1_1404)	3.0	5058.0	0.0005931198102016																				4.4592e-81	0.353603	5058.0	10.0	1.40424	0.48359	0.463227	1.4734044867808872e-76	True	54M
AAAGGATTCATCGGTCCACTGACATAT	ATCTTGAGCATCTTTTTCAAATGTTTG	(octopus_trinity_TRINITY_DN52837_c1_g4_i1.p1_310)	1.0	433.0	0.0023094688221709																				8.5844e-12	0.473839	433.0	9.0	1.08755	0.369515	0.369515	2.4259425128268213e-08	True	54M
AAAGGATTCATGTCGCTAAGATATGTA	GTCGGGCAGACAACTATTTAATATTTA	(octopus_NW_026314325.1_172)	2.0	4293.0	0.0004658746797111																				2.99195e-48	0.325826	4293.0	9.0	1.18592	0.758211	0.753319	4.859133870940145e-44	True	54M
AAAGGATTGAGAACAAGAAGAGATATG	AGGATGATGATGATGATGATGACAATA	(octopus_NC_069002.1_37472099)	1.0	483.0	0.0020703933747412																				2.55333e-09	0.431036	483.0	14.0	1.31947	1.6294	1.59213	5.639470683493823e-06	True	8S46M
AAAGGATTGGAAGCAGTAGTAGTAGTA	GTAGTCGTATTATTATTAGCAGTAGTA	False	5.0	245.0	0.0204081632653061																				1.59767e-21	0.715553	245.0	6.0	3.18627	1.34694	1.34286	9.116919894890593e-18	True	10S44M
AAAGGATTGTTTTTGACAAGTTCAATT	AGTACTGCAAGGCGGTTATCATCTGAC	(octopus_NC_068982.1_110547911) (octopus_trinity_TRINITY_DN56080_c8_g1_i10.p1_237)	1.0	334.0	0.0029940119760479																				8.62617e-08	0.468846	334.0	9.0	0.715071	0.128743	0.128743	0.0001604627756917	True	54M
AAAGGATTTCGATTCCGAATTGGGAAC	TATATTGATTGATACAACTTGATTCCC	(octopus_NC_069001.1_33676020) (octopus_trinity_TRINITY_DN51812_c9_g1_i7.p1_178)	1.0	1134.0	0.0008818342151675																				1.52921e-14	0.338034	1134.0	15.0	1.17463	0.463845	0.424162	5.468724033071674e-11	True	54M
AAAGGATTTTCCACTCTTCGTGGCAAG	TTCACTATACCCGTTTCTATCAATTCC	False	15.0	1462.0	0.0102599179206566																				9.13058e-22	0.413939	1462.0	15.0	3.22568	1.02668	1.02257	5.2856888770294095e-18
AAAGGCAAAACGAGCCCCAGCGTAGGC	CATTGACAATGTTGCAGATCCAGACCC	(octopus_NC_068986.1_116860418) (octopus_trinity_TRINITY_DN48841_c6_g1_i2.p1_742)	1.0	1185.0	0.00084388185654																				9.02174e-12	0.326583	1185.0	15.0	0.940079	0.243038	0.232068	2.544682054644889e-08	True	48M6S
AAAGGCAAAATCAACCTTGATGGAATT	TGAACTCGGAACGTCAAGCCGGACAAA	(octopus_NC_069000.1_6653996)	1.0	344.0	0.002906976744186																				3.0425e-14	0.644572	344.0	12.0	1.25191	3.26163	3.25291	1.062231398923688e-10	True	54M
AAAGGCAAAATCGACCTTGGCAGAATT	TAAACTCAGAGTACAAAGACTGCCAAC	False	1.0	640.0	0.0015625																				5.23214e-07	0.329046	640.0	12.0	1.80524	5.65313	4.75469	0.000884298503964	True	54M
AAAGGCAAAATGGATGATCAATTGTGG	AGATCGGAAGAGCACAGTCTGAACTCC	False	1.0	228.0	0.0043859649122807																				2.1672e-09	0.623229	228.0	11.0	1.1904	0.52193	0.473684	4.823532802405143e-06
AAAGGCAAAGCCGACCTCGGCGGAATT	CGAACCCAGAATGTGCAGACAGATGAA	(octopus_NC_068995.1_12789903)	8.0	486.0	0.0164609053497942																				3.06128e-08	0.325201	486.0	11.0	2.88578	3.09053	2.59259	6.001905317191527e-05	True	54M
AAAGGCAAAGCTGACCCCGGCAGAATT	CGAACTCAGAACGTAAAGAGAGATGAA	(octopus_NC_068982.1_50987435)	1.0	462.0	0.0021645021645021																				1.29279e-09	0.414938	462.0	15.0	0.956565	0.906926	0.857143	2.945896423784946e-06	True	54M
AAAGGCAAAGGGGCCGATACAGCTTGG	CACCAGTGATATCGCAACTCATTTCTA	(octopus_NC_069008.1_4236527) (octopus_trinity_TRINITY_DN44104_c4_g2_i1.p1_65)	14.0	863.0	0.0162224797219003																				5.72685e-08	0.228094	863.0	13.0	3.09916	2.34878	2.1321	0.0001087868883104	True	54M
AAAGGCAAAGTAGACCTCGGTGGAATT	TGAACTCAGAACAGAAGATATGTTACC	(octopus_NC_069009.1_2466421)	1.0	351.0	0.0028490028490028																				2.0206e-12	0.527062	351.0	12.0	1.51206	6.53276	5.16809	6.042787463493088e-09	True	53M1S
AAAGGCAAAGTCAACCTCAACAGAATT	TGAACTCAGAATGTAAAGCCAGAAAAA	(octopus_NC_068981.1_104634485)	2.0	357.0	0.0056022408963585																				1.13154e-07	0.502859	357.0	13.0	2.28614	3.29972	3.13725	0.0002076012733385	True	54M
AAAGGCAAAGTCAACCTCAGCAGAATC	CGAACTCAGAACATCAAGGCAGATGAA	(octopus_NC_068981.1_35569945)	1.0	109.0	0.0091743119266055																				5.24793e-07	0.791755	109.0	7.0	2.41455	2.94495	2.92661	0.0008868215138313	True	54M
AAAGGCAAAGTCAACCTCAGCAGAATT	TGAACTCAGAATGTAAACACAGATGAA	(octopus_NC_069007.1_7893270)	151.0	3758.0	0.0401809473124002																				2.69264e-16	0.210823	3758.0	15.0	4.98845	15.7304	13.2209	1.0992473944691177e-12	True	54M
AAAGGCAAAGTCAACCTCAGCATAACA	ATAAAAACAACAATAACAATCGCTTTT	(octopus_NC_068996.1_22180072)	4.0	251.0	0.0159362549800796																				4.20797e-06	0.518865	251.0	12.0	2.65518	1.17131	1.11155	0.006316136356465	True	54M
AAAGGCAAAGTCAACCTCAGCGGAATT	TGAACTCAGAACGTAAAGACAGACCAA	(octopus_NC_068989.1_88709561) (octopus_trinity_TRINITY_DN55821_c15_g1_i1.p1_5)	26.0	2299.0	0.0113092648977816																				3.2272100000000003e-76	0.620494	2299.0	15.0	2.27338	3.1157	2.84211	9.781739277127212e-72	True	54M
AAAGGCAAAGTCAACCTCAGTGGAATT	TGAACTCAGAACATACAGACAAATGAA	(octopus_NC_068985.1_107964526) (octopus_trinity_TRINITY_DN52582_c8_g5_i6.p1_260)	208.0	5572.0	0.037329504666188																				6.8918e-75	0.335022	5572.0	15.0	4.25548	4.12868	3.98475	2.040467972684225e-70	True	54M
AAAGGCAAAGTCAACCTCGGCAGAATT	TGAACTCGGAACGTAAAGACGGAAGAA	(octopus_NC_069007.1_21327049)	107.0	5793.0	0.0184705679268082																				5.15981e-09	0.117915	5793.0	15.0	3.35876	3.75522	3.54756	1.1030095778586843e-05	True	54M
AAAGGCAAAGTCAACCTCGGCGGAATT	TGAACTCAGAGCATAGTGACGGCAAAA	(octopus_NC_069005.1_20823477)	116.0	4805.0	0.0241415192507804																				7.12199e-17	0.140339	4805.0	15.0	4.50033	5.51238	5.01644	3.030148383802383e-13	True	54M
AAAGGCAAAGTCAACCTCGGTAGAATT	CGAAGCCAGATGCTGCTTAGCATTTTC	(octopus_NC_069001.1_32476677)	2.0	451.0	0.0044345898004434																				3.11525e-14	0.526407	451.0	13.0	1.79513	8.57428	7.54545	1.0867772917405867e-10	True	54M
AAAGGCAAAGTCAACCTCGGTGGAAGT	TGAACAGATCGGAAGCACACGTCTGAA	False	1.0	520.0	0.0019230769230769																				2.19359e-09	0.306556	520.0	11.0	1.13567	3.59615	3.14615	4.879950304396328e-06
AAAGGCAAAGTCAACCTCGGTGGAATT	TCAACTCAGAATGTAAAGCAATAATAA	(octopus_NC_068985.1_49247680)	143.0	4536.0	0.0315255731922398																				3.1527e-18	0.167	4536.0	15.0	3.90582	6.34854	5.63492	1.4705367946968588e-14	True	54M
AAAGGCAAAGTCAACCTCTGCAGAATT	TGACCTCAGAACATAAAGACGGACCAA	(octopus_NC_068982.1_127381355)	1.0	133.0	0.0075187969924812																				5.97818e-06	0.572549	133.0	7.0	1.76821	3.00752	2.99248	0.0087822771015395	True	54M
AAAGGCAAAGTCAACCTTGATGGAATT	TCATACGTAAAACCAGAAGAAATGCCA	(octopus_NC_068992.1_63911351)	2.0	924.0	0.0021645021645021																				5.42116e-38	0.554957	924.0	13.0	1.79664	6.09199	4.42857	6.397970220606244e-34	True	54M
AAAGGCAAAGTCAACCTTGGCAGAATT	TGAACTCAGAACGTAAAGGCAGACAAA	(octopus_NC_069004.1_9394969) (octopus_trinity_TRINITY_DN46414_c10_g4_i1.p1_16)	70.0	2688.0	0.0260416666666666																				3.0548e-26	0.260233	2688.0	14.0	3.99961	5.71243	4.78274	2.2372385208087245e-22	True	54M
AAAGGCAAAGTCAACCTTGGCGGAATT	TGAACTCAGAACATGGACAGGCAAAAT	(octopus_NC_068985.1_78635338)	241.0	5126.0	0.0470152165431135																				4.19441e-137	0.5537	5126.0	15.0	3.72226	4.84686	4.77995	2.803251464023803e-132	True	54M
AAAGGCAAAGTCAACCTTGGTGGAATT	TGAACTCAGAACATAATGGCAGGCGAA	(octopus_NC_069008.1_6218757)	143.0	3848.0	0.0371621621621621																				8.96444e-19	0.197556	3848.0	15.0	4.74101	6.71076	6.25702	4.334566239777972e-15	True	54M
AAAGGCAAAGTCAATCTTGGTGGAATT	TGAACTCAGAATACAAGACCAGAAGAA	(octopus_NC_068997.1_20000775)	1.0	691.0	0.0014471780028943																				3.66801e-50	0.763887	691.0	10.0	1.29557	2.18813	2.14327	6.28062096143595e-46	True	54M
AAAGGCAAAGTCGACCACGGCGGAATT	TGAACTCAGAACGTACAGACAAACTAA	(octopus_NC_068993.1_58875948)	3.0	1790.0	0.0016759776536312																				1.52628e-09	0.169361	1790.0	14.0	1.07773	0.784916	0.746369	3.451805971005094e-06	True	54M
AAAGGCAAAGTCGACCCCAGCAGAATT	TGAACTCAAGAAAATGAAGCTGGGTGA	(octopus_NC_069009.1_2464904)	2.0	518.0	0.0038610038610038																				2.476e-14	0.452621	518.0	11.0	2.23757	9.58494	3.67568	8.709049249514133e-11	True	54M
AAAGGCAAAGTCGACCTCAGCGGAATT	TGAACTCAGAACGTAACGGCAGACGAA	(octopus_NC_068989.1_88589605) (octopus_trinity_TRINITY_DN51480_c5_g1_i2.p1_47)	80.0	2796.0	0.0286123032904148																				6.25728e-07	0.171325	2796.0	15.0	4.92216	15.5937	6.17632	0.0010473570875022
AAAGGCAAAGTCGACCTCAGTGGAATT	TGAACTCAAAACATAAAGACAAACAAA	(octopus_NC_068985.1_126829218)	88.0	4306.0	0.0204366000928936																				2.2678e-15	0.202197	4306.0	15.0	4.48403	7.61496	6.08198	8.64525325877904e-12	True	54M
AAAGGCAAAGTCGACCTCGGCAGAATT	TGAACTCAAAATGTAAAGACAGATGAA	(octopus_NC_068984.1_140674992)	203.0	6082.0	0.0333771785596843																				6.45893e-68	0.32536	6082.0	15.0	4.63755	5.00592	4.42223	1.6743792006509198e-63	True	54M
AAAGGCAAAGTCGACCTCGGCGGAATC	CGAACTCAGAACGTAAAGACAGACGAA	(octopus_NC_069001.1_9374095)	3.0	251.0	0.0119521912350597																				2.62795e-13	0.664908	251.0	9.0	3.72657	7.55777	7.06375	8.494555959620454e-10	True	39M45204N15M
AAAGGCAAAGTCGACCTCGGCGGATTT	TGAACTCAGAACACAAAGACAGACAAA	(octopus_NC_068983.1_2860162)	1.0	96.0	0.0104166666666666																				3.83027e-11	0.835866	96.0	6.0	2.21272	8.4375	2.63542	1.0181333918812529e-07	True	54M
AAAGGCAAAGTCGACCTCGGCGGGATT	TGAACTCAGAAGGTAAAAGGGACAAAC	(octopus_NC_069005.1_32310518) (octopus_trinity_TRINITY_DN46963_c7_g1_i1.p1_151)	2.0	874.0	0.0022883295194508																				5.83991e-29	0.498775	874.0	10.0	1.99741	7.05721	4.18535	4.840505554894229e-25	True	54M
AAAGGCAAAGTCGACCTCGGTGGAATT	TGAACTCAGAATGTGCAGACAGATGAA	(octopus_NC_068996.1_47533610) (octopus_trinity_TRINITY_DN55821_c15_g1_i1.p1_5)	227.0	6543.0	0.0346935656426715																				3.23668e-25	0.144189	6543.0	15.0	5.32304	7.07917	6.17912	2.253004624935177e-21	True	54M
AAAGGCAAAGTCGACCTTGGCAGAAAT	TGAACTCAGAACATAGCAAGAGGTGAA	(octopus_NC_068994.1_58501494)	1.0	751.0	0.0013315579227696																				1.1223e-06	0.163944	751.0	15.0	1.20964	4.57523	4.1771	0.0018178084700226	True	54M
AAAGGCAAAGTCGACCTTGGCAGAATT	TGAACTTAAAACGCAAGGATGGATGAA	(octopus_NC_068999.1_33110931)	113.0	2812.0	0.0401849217638691																				8.90344e-45	0.557329	2812.0	15.0	4.48351	5.24929	4.56188	1.3082466556597714e-40	True	54M
AAAGGCAAAGTCGACCTTGGCGGAATT	TGAACTCAGAACGTGAAGACGGACAAA	(octopus_NC_068989.1_83290246)	127.0	4901.0	0.0259130789634768																				3.3454599999999995e-20	0.164563	4901.0	15.0	4.07748	3.77168	3.58682	1.769100361608932e-16	True	54M
AAAGGCAAAGTCGACCTTGGTAGAATT	TGAACTCAGAATGTAAAGACGATTCTG	(octopus_NC_068988.1_42899350)	6.0	926.0	0.0064794816414686																				3.64264e-13	0.314828	926.0	13.0	1.70653	2.01404	1.69438	1.1635284223258495e-09	True	54M
AAAGGCAAAGTCGACCTTGGTGGAATT	TGAACTCAGAATGTAGCGGCAAACAAA	(octopus_NC_068991.1_74047511)	69.0	2203.0	0.0313209260099863																				2.52244e-08	0.170607	2203.0	15.0	4.86016	8.4394	8.3645	4.993797050449148e-05	True	54M
AAAGGCAAAGTCGACTTCGGCGGAATT	TAAACTCAGAAAGTAAGAACGGACGAA	(octopus_NC_068985.1_51895900)	6.0	1134.0	0.0052910052910052																				3.53014e-19	0.504939	1134.0	13.0	2.64558	4.41623	3.94356	1.751099361693618e-15	True	54M
AAAGGCAAAGTCGACTTTGGCAGAATT	TGAACTCAGAATGTAGCAATGGGTGAA	(octopus_NC_068987.1_13340927) (octopus_trinity_TRINITY_DN43492_c6_g2_i19.p1_275)	2.0	524.0	0.0038167938931297																				4.52327e-10	0.322493	524.0	15.0	1.64075	2.34733	1.70611	1.0801677250272854e-06	True	54M
AAAGGCAAAGTCGACTTTGGTGGAATT	TGAACCTAGAACATAAAGTTGACCTCA	(octopus_NC_068993.1_52096557)	5.0	343.0	0.0145772594752186																				1.40455e-07	0.405913	343.0	13.0	3.40736	7.87755	7.53061	0.0002547464584723	True	54M
AAAGGCAAAGTCGATCTCAGCGGAATT	TGAACTCAGAACACAAAGACCAACAAA	(octopus_NC_068982.1_131386343)	2.0	815.0	0.0024539877300613																				7.58549e-11	0.392605	815.0	13.0	1.9544	6.57669	5.28344	1.9588633131740465e-07	True	54M
AAAGGCAAAGTCGATCTCGGCGGAATT	TGAACATAGAACGTAAAGAGCAAAGAT	(octopus_NC_068992.1_61849307)	3.0	160.0	0.01875																				1.08119e-08	0.631397	160.0	8.0	3.61707	6.525	3.3625	2.23031893166e-05	True	54M
AAAGGCAAAGTCGTCCCGTGTGCTAAT	GGTTCTGCACCTTGCTGCCTTATTATA	(octopus_NC_068991.1_42571249)	1.0	109.0	0.0091743119266055																				2.65663e-12	0.861522	109.0	7.0	1.61296	0.458716	0.449541	7.860786938817399e-09	True	53M1S
AAAGGCAAAGTGGACCTTGGCAGAATT	TAAACTCAAAATGTGAAGATGGATGAA	(octopus_NC_068981.1_35595068)	1.0	327.0	0.0030581039755351																				8.9579e-11	0.520421	327.0	8.0	1.93406	4.16208	4.11009	2.2973390728153378e-07	True	54M
AAAGGCAAAGTTGACCATAACAGGATT	CCAACACATAACATAAGGGAATGCCAC	(octopus_NC_068997.1_26604877)	1.0	716.0	0.0013966480446927																				1.13224e-09	0.330255	716.0	13.0	1.14482	0.365922	0.365922	2.595572891150736e-06	True	54M
AAAGGCAAAGTTGACCCCAGCAGAATT	CGAGCTCAGAATGTAGATAGACAAAAC	(octopus_NC_068998.1_17027423)	1.0	873.0	0.0011454753722794																				4.79607e-08	0.21085	873.0	13.0	2.25919	4.5441	3.76632	9.191690499876732e-05	True	54M
AAAGGCAAAGTTGACCCCAGCGGAATT	TGAATCATTGTTGTTGTTGTTGACAAA	(octopus_NC_068992.1_66280932)	2.0	686.0	0.0029154518950437																				5.66426e-11	0.383883	686.0	10.0	1.30654	2.58892	2.18513	1.480952202932355e-07	True	54M
AAAGGCAAAGTTGACCCTGGTGAAATT	TGAACTCAGAACATAAAGGTGAATGAA	(octopus_NC_068982.1_65580785)	1.0	1624.0	0.000615763546798																				2.35506e-46	0.450456	1624.0	14.0	1.65208	4.87192	4.26416	3.617499841356294e-42	True	54M
AAAGGCAAAGTTGACCTAAGCAGGATT	TGAACTAAGAATATAAAGGGCTGTACT	(octopus_NC_068987.1_3124468)	1.0	485.0	0.002061855670103																				2.06654e-58	0.889744	485.0	13.0	1.16801	0.476289	0.476289	4.378258429760296e-54	True	54M
AAAGGCAAAGTTGACCTCAGCAGAATT	TGAACTCAGAACATAAAGACAGATGAA	(octopus_NC_068983.1_11704373)	146.0	4156.0	0.0351299326275264																				2.47693e-13	0.166515	4156.0	15.0	5.01078	12.9201	7.52334	8.02380207110434e-10	True	54M
AAAGGCAAAGTTGACCTCAGCGGAATT	TGAACTCAGAACGCGAAGACAGACGAA	(octopus_NC_069005.1_26443458)	61.0	2073.0	0.0294259527255185																				7.82948e-36	0.378283	2073.0	13.0	3.5422	5.91703	5.89484	8.541595015029728e-32	True	54M
AAAGGCAAAGTTGACCTCAGTGAAATT	TGAACTCAGAATGTTAGGACAGATGAA	(octopus_NC_068982.1_122949723)	2.0	961.0	0.0020811654526534																				3.8179e-12	0.326387	961.0	14.0	2.11183	3.67638	3.66285	1.1141074993563146e-08	True	54M
AAAGGCAAAGTTGACCTCAGTGGAATT	TGAACTCAGAACGTAGCAGCAGATGAA	(octopus_NC_068997.1_28690202) (octopus_trinity_TRINITY_DN43982_c5_g1_i2.p1_214)	42.0	1634.0	0.025703794369645																				3.31614e-08	0.269762	1634.0	15.0	4.77314	7.46756	6.77479	6.47515650659153e-05	True	54M
AAAGGCAAAGTTGACCTCGGCAGAATT	TGAGCTCAGAACGTAAAAGGTGGACCA	(octopus_NC_069010.1_1959530)	178.0	5594.0	0.0318198069360028																				6.47382e-81	0.290274	5594.0	15.0	4.35081	5.07508	4.50232	2.1320907129399158e-76	True	54M
AAAGGCAAAGTTGACCTCGGCAGGATT	TGAACTCAGAACCCGAGGGCTGGAACA	False	3.0	816.0	0.0036764705882352																				5.38879e-11	0.411856	816.0	15.0	2.11755	7.02451	5.92034	1.4117996270539505e-07	True	54M
AAAGGCAAAGTTGACCTCGGCGGAATT	TGAACTCAGAATGTAAAGACAGATGAA	(octopus_NC_068984.1_131929026) (octopus_trinity_TRINITY_DN44758_c6_g4_i1.p1_252)	76.0	2548.0	0.0298273155416012																				5.96908e-20	0.194972	2548.0	15.0	4.76832	4.40502	4.15699	3.107530693776501e-16	True	54M
AAAGGCAAAGTTGACCTCGGCGGGATT	TGAACTCAGAACATGAGATGTAACTCA	(octopus_NC_069000.1_44079949)	3.0	3315.0	0.0009049773755656																				4.9495399999999996e-20	0.1489	3315.0	15.0	1.04361	2.46848	1.82172	2.5890596703759645e-16	True	52M2S
AAAGGCAAAGTTGACCTCGGTGGAATT	TGAACTCAGAATGTAAATAATAATAAT	(octopus_NC_069002.1_3778975) (octopus_trinity_TRINITY_DN47840_c3_g2_i17.p1_365)	129.0	2639.0	0.0488821523304281																				6.27371e-15	0.227165	2639.0	15.0	4.81599	6.2914	6.11671	2.3113847036960003e-11	True	54M
AAAGGCAAAGTTGACCTTGGCGGAATT	CGAACTCAGAACATAAAGAGACAAAAT	(octopus_NC_068994.1_53777303)	159.0	3200.0	0.0496875																				2.54459e-08	0.121447	3200.0	15.0	4.49115	7.49313	6.93594	5.035349348381853e-05	True	54M
AAAGGCAAAGTTGACCTTGGTGGAATT	TGAACTCAGAACAAAAAGAAAGATGAA	(octopus_NC_069006.1_22451526)	80.0	5445.0	0.0146923783287419																				1.2323e-18	0.16732	5445.0	15.0	3.89682	6.72066	5.93535	5.9045521290768005e-15	True	54M
AAAGGCAAAGTTGACTTTGGTGGAATT	TGAACTCAGAAAGTAAAGACAGACAAA	(octopus_NC_068984.1_122919475)	2.0	758.0	0.0026385224274406																				3.53261e-10	0.347839	758.0	14.0	1.85471	2.36939	2.35488	8.530544504322982e-07	True	54M
AAAGGCAAAGTTGATCTCAGTGGAATT	TGAACACAGAAGATAAAGAACAAGAGC	(octopus_NC_068990.1_6244502)	1.0	246.0	0.0040650406504065																				7.82879e-10	0.598383	246.0	11.0	1.60336	3.01626	2.82927	1.8241249934931248e-06	True	54M
AAAGGCAAAGTTTATCCCGGCAGAATT	TGAACTCAGAACATAAACCCAGAAGAA	(octopus_NC_068988.1_1120520)	1.0	382.0	0.0026178010471204																				2.17855e-06	0.469274	382.0	14.0	0.922372	0.251309	0.23822	0.0033976212251634	True	54M
AAAGGCAAATCTCAATTTGGACTCTTT	ATATCCTTTAACACAAAACCGAGAAAC	(octopus_trinity_TRINITY_DN43447_c5_g4_i10.p1_235)	1.0	414.0	0.002415458937198																				1.1113e-28	0.667914	414.0	13.0	1.60694	0.710145	0.710145	9.106597213763866e-25	True	8S46M
AAAGGCAACAATGAAACATTCATCTGT	CCACCGACATATGTCAAGTGGTTCTTC	(octopus_NW_026416895.1_608) (octopus_trinity_TRINITY_DN51131_c0_g1_i13.p1_43)	2.0	3441.0	0.000581226387678																				1.15881e-222	0.77747	3441.0	15.0	1.98478	1.05725	1.03545	1.5940149118669597e-217	True	54M
AAAGGCAACAGGTTTCAGCAGTGACCC	TGAATTCCTTGGACTCAGTGCTAATGC	(octopus_NC_068994.1_31559535) (octopus_trinity_TRINITY_DN52022_c1_g9_i1.p1_1099)	1.0	436.0	0.0022935779816513																				4.16496e-53	0.89255	436.0	10.0	1.19778	0.360092	0.360092	7.725575489186522e-49	True	54M
AAAGGCACAAGGCCTGAAATTTGGGGA	GGGGACCAGTTGATTACACCGACCCCA	(octopus_NC_068993.1_32729684)	2.0	1114.0	0.0017953321364452																				1.09203e-12	0.203627	1114.0	13.0	1.7759	2.50808	2.10144	3.3456659470499596e-09	True	54M
AAAGGCACAAGGCCTGAAATTTGGGGG	GAGGGGGTGGTAAGTCAATGACATCGA	(octopus_NC_068990.1_79388671) (octopus_trinity_TRINITY_DN43488_c10_g3_i1.p1_1)	7.0	808.0	0.0086633663366336																				2.11352e-26	0.485971	808.0	13.0	3.29289	8.22401	4.86757	1.5607292318956447e-22	True	54M
AAAGGCACAAGGCCTGAAATTTGTGGG	GAGGGAGATAAGTCGATTACATTGACC	(octopus_NC_068990.1_92434448)	15.0	709.0	0.0211565585331452																				7.39084e-07	0.255535	709.0	13.0	3.32471	4.23695	3.75035	0.0012254362090093	True	54M
AAAGGCACAAGGCCTGAAATTTTGGGG	GAAGGGACTAGTCAATTACATCGACGA	(octopus_NC_068991.1_71313474)	57.0	2103.0	0.0271041369472182																				1.7167700000000002e-30	0.312307	2103.0	15.0	4.07614	14.0328	6.41655	1.5190154837211762e-26	True	54M
AAAGGCACAAGGCCTGAAATTTTTGGG	GAGAGAGCTAGTTGATCACAATGACCC	(octopus_NC_068983.1_7165615)	1.0	73.0	0.0136986301369863																				2.37002e-07	0.807057	73.0	4.0	3.29987	5.41096	4.26027	0.0004180315808418	True	54M
AAAGGCACACACATACACAGACACATG	CTCACACACACAATATAATGTATACAA	(octopus_NC_068991.1_66044338)	1.0	623.0	0.0016051364365971																				1.02532e-48	0.843415	623.0	11.0	1.16702	2.91814	1.32263	1.6863324395984565e-44	True	5S49M
AAAGGCACCTCAACATAGAAAAAGCTG	TCTATACATATATATATATATTTATGA	(octopus_NC_069008.1_3432367)	10.0	2500.0	0.004																				1.08814e-27	0.278918	2500.0	15.0	1.89301	1.0268	0.9068	8.527485239237965e-24	True	54M
AAAGGCACTATTCAGCTGGTCATATAT	TTTACATTTACTGTGATGTCGCGCTTT	(octopus_NW_026410480.1_195)	2.0	2838.0	0.0007047216349541																				2.21844e-22	0.290416	2838.0	9.0	1.46461	1.42142	1.38689	1.3288738208728318e-18	True	54M
AAAGGCAGAGTCGACCTTGGCGGAATT	TGAACTCAGAATATAAAGACAGACAAA	(octopus_NC_068983.1_100717733)	1.0	219.0	0.0045662100456621																				1.15793e-08	0.573349	219.0	10.0	1.36806	1.69863	1.69406	2.3812057995490543e-05	True	54M
AAAGGCAGATATGAACTTGGTGTGAAT	ACAGAATAACAATAATAATTATTATCA	(octopus_NC_068995.1_7161844)	19.0	853.0	0.022274325908558																				5.67953e-06	0.273399	853.0	10.0	3.54348	1.12192	1.10785	0.0083698778347878	True	2S52M
AAAGGCAGGTCGGATGCAGATGCTGCA	CTTGAGAGAGAGAGAGAGAGAAAGAGT	(octopus_NC_068986.1_11102680) (octopus_trinity_TRINITY_DN49097_c7_g1_i19.p1_206)	2.0	1532.0	0.0013054830287206																				2.58175e-39	0.738183	1532.0	14.0	1.25213	0.585509	0.558747	3.1881547785680727e-35	True	53M1S
AAAGGCAGTGTACCGGTACTGCTTTTC	TGTCGATCCTGATTTCCTTCATCAACA	(octopus_NC_068987.1_26135900)	2.0	1315.0	0.0015209125475285																				1.02185e-58	0.467884	1315.0	13.0	1.24693	0.45019	0.430418	2.1792792133177403e-54	True	11S43M
AAAGGCATAGCTGATGTCGGTGGCATT	TGAACACAATATATAAAAAGAGCTGAA	(octopus_NC_069003.1_5651907)	1.0	1604.0	0.0006234413965087																				5.65669e-06	0.352943	1604.0	15.0	0.597771	0.155237	0.09601	0.0083383822930267	True	47M7S
AAAGGCATATATCAGCAGTGACCATTC	CATCTTGCAGAGATGGTGAATCACATC	(octopus_NC_069002.1_12997562)	7.0	2470.0	0.0028340080971659																				8.32877e-40	0.330992	2470.0	15.0	1.38532	0.336032	0.333198	1.0452088713361796e-35	True	54M
AAAGGCATATGGGTGCATCCCAACAAG	GAAGATTAATTAGCGATAGCCAAAGAA	(octopus_NC_069009.1_4114199) (octopus_trinity_TRINITY_DN54917_c1_g1_i7.p1_333)	4.0	7696.0	0.0005197505197505																				3.29568e-27	0.154399	7696.0	11.0	0.947121	0.547037	0.536642	2.528284648680649e-23	True	18M1D36M
AAAGGCATGTGAAATAAAAGATTCTTC	ATTTGATAATCCAGTAGGGTTAATGAC	(octopus_NC_068991.1_25046491)	1.0	910.0	0.001098901098901																				2.07809e-16	0.412658	910.0	11.0	0.907982	0.213187	0.181319	8.552278107879484e-13	True	54M
AAAGGCCAATGCTGAGCTGAAAGCAGT	TGTTGAAATTCCAGATGCGACAGCTGT	(octopus_NC_068986.1_5547615) (octopus_trinity_TRINITY_DN52282_c2_g1_i10.p1_1234)	1.0	757.0	0.0013210039630118																				3.86233e-07	0.312502	757.0	15.0	0.808616	0.177015	0.177015	0.0006634373863449	True	54M
AAAGGCCAATGGCATGAAATGATTGTG	ACCAGGGCAGTTTCCTTAGTGTGTACA	(octopus_NC_068999.1_53360459)	2.0	1868.0	0.0010706638115631																				1.55026e-07	0.2162	1868.0	15.0	1.00695	0.186831	0.186296	0.0002796803876738	True	54M
AAAGGCCACAATGAAACATTCGTCTGT	CCACCGACAAATGTCCAGTGGCTCTTC	(octopus_NW_026396319.1_1859) (octopus_trinity_TRINITY_DN50273_c2_g1_i12.p1_127)	2.0	3802.0	0.0005260389268805																				2.65033e-88	0.364009	3802.0	13.0	1.29335	0.495529	0.49132	9.823153105343214e-84	True	54M
AAAGGCCCAAATTTAGCCATACAGTAT	TATGAATACACACACACACACACACAT	False	2.0	950.0	0.0021052631578947																				2.27889e-76	0.803458	950.0	14.0	1.46663	0.565263	0.528421	6.923361480164208e-72
AAAGGCCGTGAACTTCATTTGTAATGT	TTGGATTTTCTACCCCAAATTGATTTT	(octopus_trinity_TRINITY_DN54474_c9_g2_i13.p1_158)	1.0	1184.0	0.0008445945945945																				2.89942e-14	0.295062	1184.0	10.0	1.45103	1.5397	1.52703	1.0139646244702692e-10	True	9S37M8S
AAAGGCCTGCTGAATCTTCTGGATGGT	TTGAGCTTGAGTACCACCAGGCTCTTG	(octopus_NC_068985.1_119313597)	1.0	103.0	0.0097087378640776																				1.1933e-06	0.693585	103.0	7.0	1.44292	0.572816	0.572816	0.0019258400930321	True	54M
AAAGGCCTGGAATTCGGAGGAGAGGAG	GAACAGTCAATTGGTTGACACTTTACT	(octopus_NC_069004.1_2775393)	1.0	272.0	0.0036764705882352																				5.10107e-10	0.566696	272.0	12.0	1.12958	0.327206	0.327206	1.211618020085368e-06	True	54M
AAAGGCGAAGTTGACCTTGATGGAATT	TGAACTCAGAATGTTAGGAGTCAGTAG	(octopus_NC_068988.1_56740696)	1.0	221.0	0.004524886877828																				1.70447e-17	0.750084	221.0	10.0	1.29108	4.19005	3.8009	7.565350355020032e-14	True	54M
AAAGGCGACAATGAAACATTCGTCTGT	CCACCGACAAATGTCAAGTGGTTCTTC	(octopus_NW_026396319.1_1859) (octopus_trinity_TRINITY_DN43370_c0_g1_i6.p1_496)	10.0	9372.0	0.0010670081092616																				8.44795e-26	0.263414	9372.0	15.0	1.13824	0.257042	0.249466	6.051758976138715e-22	True	54M
AAAGGCGACGCTGGGCACAGGTGCCAT	CCCGATTTCGCTTTCACTTGCCCCAAT	(octopus_NC_068989.1_81577429) (octopus_trinity_TRINITY_DN42722_c7_g1_i6.p1_144)	8.0	816.0	0.0098039215686274																				2.11493e-10	0.392353	816.0	13.0	3.63855	5.12255	4.84069	5.227583138739912e-07	True	54M
AAAGGCGGATGAAATATACCTTAATAA	TAATAATAATAATAATAACAACAGTTA	(octopus_NC_069000.1_34762578)	1.0	56.0	0.0178571428571428																				1.45707e-07	0.941176	56.0	5.0	2.1751	2.96429	2.94643	0.0002637369276969	True	54M
AAAGGCGGCGTGTGTTCTCACAAAGAA	ACACACCGACACTGAAATATATTTTGA	(octopus_NC_068990.1_21557553)	1.0	644.0	0.0015527950310559																				5.19303e-10	0.322306	644.0	11.0	1.14173	0.329193	0.32764	1.232511972129316e-06	True	54M
AAAGGCGGGAGAGAAAGAAAAATCGAG	AGAACGTTTATAGCTGTTTCGTGGACA	(octopus_NC_068998.1_16518198)	1.0	464.0	0.0021551724137931																				1.30364e-13	0.422639	464.0	14.0	1.07215	0.428879	0.375	4.3228295477310835e-10	True	54M
AAAGGCGGTGCTCCAGCATGGCCGCAG	TCAAATGACTGAAACAAGAGTAAAAGA	(octopus_NC_068991.1_42454334) (octopus_trinity_TRINITY_DN51533_c4_g5_i8.p1_33)	362.0	17587.0	0.0205833854551657																				2.77315e-103	0.235589	17587.0	15.0	4.07654	2.50156	1.55808	1.2619511865932132e-98	True	54M
AAAGGCGTATGGTCCGTCATGCCATGT	TAATGCCACAAAGGAATGTTTCTCGTG	(octopus_NC_068991.1_23169490) (octopus_trinity_TRINITY_DN53342_c6_g1_i8.p1_532)	1.0	918.0	0.0010893246187363																				7.87402e-14	0.404683	918.0	14.0	0.940822	0.200436	0.200436	2.6584683012043156e-10	True	54M
AAAGGCTAGACTTCCAACTATCTTGTC	ACCAGATCAGATCGGAAGAGCCACGTC	False	1.0	699.0	0.0014306151645207																				1.16631e-27	0.481195	699.0	15.0	1.11219	0.648069	0.626609	9.12590726721092e-24	True	35M19S
AAAGGCTCCAACGACTCGCAGTCGACT	GGGACTCCTCGGTCCGTGTTCAAGACG	(octopus_NC_068982.1_125738428) (octopus_trinity_TRINITY_DN52520_c5_g4_i1.p1_274)	3.0	1507.0	0.0019907100199071																				5.67658e-07	0.268376	1507.0	13.0	1.80271	0.779031	0.694758	0.0009551957458878	True	7S47M
AAAGGCTGAAAGGCAAAGTCGATCTCA	GCGGAATTTGAACTCAGAACGTAGCGT	(octopus_NC_068989.1_68610155) (octopus_trinity_TRINITY_DN49124_c11_g1_i1.p1_174)	1.0	535.0	0.0018691588785046																				1.36144e-08	0.339817	535.0	12.0	1.11219	2.69159	2.36449	2.7777927161286743e-05	True	1S53M
AAAGGCTGTTTGGTGATGAGTGTTTGA	AGAGGTGCGCTTTTACAGACAATCGAC	(octopus_NC_069000.1_29270508)	33.0	1401.0	0.0235546038543897																				7.85826e-23	0.340083	1401.0	15.0	3.15063	2.85082	1.62384	4.82232716395765e-19	True	54M
AAAGGCTTCATATTCATCATCATCTTT	TGTAAGATTTGCAGGCCGCACGACTCC	(octopus_NC_068982.1_61566223) (octopus_trinity_TRINITY_DN51614_c4_g2_i15.p1_910)	1.0	350.0	0.0028571428571428																				9.57728e-08	0.421296	350.0	13.0	1.05321	0.451429	0.271429	0.0001772014375273	True	54M
AAAGGCTTGCGTGTCCCTCTATCATCT	CTGCTTCCAATAACACGCGGGCCAGGA	(octopus_NC_069008.1_4343708) (octopus_trinity_TRINITY_DN54412_c8_g2_i3.p1_1608)	1.0	480.0	0.0020833333333333																				1.21136e-16	0.553529	480.0	10.0	1.35458	0.391667	0.389583	5.068281989544586e-13	True	54M
AAAGGCTTGTATGTTACTGCAGCCACA	TAAACTAGGTACTTGACCCATCAACTA	(octopus_NC_068991.1_41035809)	1.0	549.0	0.0018214936247723																				4.88832e-10	0.437299	549.0	13.0	0.892965	0.249545	0.227687	1.1631916128399812e-06	True	1S53M
AAAGGCTTTCATGCATGGCAACTCGAC	TTTGAAGTGGACAAAAAGGAAATAGAA	(octopus_trinity_TRINITY_DN52300_c5_g3_i2.p1_1294)	1.0	583.0	0.0017152658662092																				1.76656e-13	0.383229	583.0	9.0	1.04951	0.331046	0.315609	5.793411715073138e-10	True	46M8S
AAAGGGAAAAACAGGATTTTATAATAA	GTAGGTAAGTTTCAAAATTTTAGAAAT	(octopus_NC_068983.1_7618047)	1.0	686.0	0.0014577259475218																				3.9464e-13	0.386364	686.0	11.0	1.07429	0.444606	0.301749	1.2569964739592515e-09	True	54M
AAAGGGAAATTACTGTGTGGTTGACCG	CTATTAAGACAAAAGAGCTATATACAC	(octopus_NC_068999.1_48744032) (octopus_trinity_TRINITY_DN50093_c9_g2_i1.p1_251)	1.0	348.0	0.0028735632183908																				3.29163e-09	0.407938	348.0	10.0	1.27551	1.4569	1.16092	7.182863948824516e-06	True	54M
AAAGGGAACAAATAATATAAACTTGTG	TTCATCATAATTTCTCCTACACTTGTT	(octopus_NC_068981.1_183943127)	1.0	154.0	0.0064935064935064																				9.19927e-08	0.679806	154.0	8.0	1.32556	0.454545	0.454545	0.0001705677133571	True	54M
AAAGGGACACAACCAAATACCACAAGG	TATTCCGCTGTCTCACCTCCGTTTCTG	False	11.0	289.0	0.0380622837370242																				1.13181e-12	0.557932	289.0	4.0	3.50336	3.7301	2.77509	3.462687414008951e-09
AAAGGGACATTTTTATTTTTACACACA	CATATAACTGTATATATATATATATAT	False	1.0	372.0	0.0026881720430107																				2.8146399999999997e-20	0.705246	372.0	14.0	1.9357	1.63441	1.63441	1.4951811509506438e-16
AAAGGGAGTATTGGGGAGGGGTGTGTA	GCGGGTTAGATAGAAGTAAAGGGTTAT	(octopus_NC_068981.1_4400623)	2.0	801.0	0.0024968789013732																				1.51434e-42	0.77525	801.0	15.0	1.37729	0.445693	0.421973	2.079034657188832e-38	True	54M
AAAGGGAGTTCTACATTTTTCTTTTCA	TTTTATATATATATATATTAAATATAT	False	1.0	347.0	0.0028818443804034																				7.19473e-11	0.504263	347.0	9.0	1.59974	2.71758	0.979827	1.8625196686192122e-07
AAAGGGATATTAATTGTCTTAATTGTT	TCAACTTGATTATCAGAATTGATGACT	(octopus_NW_026323509.1_7947) (octopus_trinity_TRINITY_DN53990_c4_g1_i14.p1_300)	31.0	3251.0	0.0095355275299907																				3.84566e-16	0.163481	3251.0	15.0	2.32972	2.02984	2.00215	1.5525015484494996e-12	True	54M
AAAGGGATGAAAGGCAAAGTCGACCTC	GGCAGAATTTGAACCCAGAACATAAAA	(octopus_NC_069010.1_4451301)	4.0	259.0	0.0154440154440154																				6.22064e-13	0.658163	259.0	10.0	2.74731	7.23552	4.93822	1.9475761602989702e-09	True	54M
AAAGGGATGACGGGTAAAGTCAACAAT	AACAAAGTATTTAAAAGTATTTACCTG	(octopus_NC_068997.1_27589497)	1.0	490.0	0.0020408163265306																				5.77889e-10	0.473664	490.0	13.0	1.05838	0.312245	0.291837	1.3646209299371857e-06	True	54M
AAAGGGATGCCATCAAGGGCAGAGTTA	GCAGAAGCCAAACCATATATACCACGG	(octopus_trinity_TRINITY_DN52668_c3_g1_i3.p1_18)	1.0	663.0	0.0015082956259426																				2.59559e-40	0.642366	663.0	13.0	1.18	0.393665	0.38914	3.310759684489411e-36	True	13S41M
AAAGGGATTAAGTCGATTACATCGACC	CTAGTGCATAACTGGTACTTATTTAAT	(octopus_NC_068994.1_6604119) (octopus_trinity_TRINITY_DN49477_c5_g1_i2.p2_93)	96.0	3497.0	0.0274521018015441																				2.33843e-17	0.163891	3497.0	15.0	4.97528	4.51158	2.87075	1.0284021283096753e-13	True	54M
AAAGGGATTTTGAGTCAAGGTAAGTAC	CTTACAGGTATTATGATGTAATATAGG	False	1.0	1671.0	0.0005984440454817																				2.0736300000000003e-34	0.5	1671.0	10.0	1.2641	0.454817	0.428486	2.1426896730976035e-30
AAAGGGCCAGCCTTGTCACACTCTGTG	TCATGCTGAATCTCCTTGAGAACTACA	(octopus_NC_068995.1_36840464) (octopus_trinity_TRINITY_DN54297_c5_g5_i1.p1_59)	23.0	712.0	0.0323033707865168																				4.30327e-07	0.393928	712.0	12.0	4.85525	4.29073	4.0	0.0007348953433492	True	54M
AAAGGGCCAGGGAACTGATATTCCCAT	ATGGCAAGGGTGAGTGCCAGGAGATCG	(octopus_NC_068996.1_39168660)	3.0	7030.0	0.0004267425320056																				8.49482e-131	0.403127	7030.0	13.0	1.02844	0.242817	0.238976	5.329088324956157e-126	True	3S51M
AAAGGGCCTGTTTGAATGATGGAGCCC	ACACGTGAACGAGGGAATCACATTATA	(octopus_NC_069004.1_36161116)	1.0	396.0	0.0025252525252525																				1.32197e-07	0.349265	396.0	13.0	1.91958	2.18687	1.51768	0.0002405287512655	True	14M2D40M
AAAGGGCCTTTGCTTAGTTCAGGACAG	GTGATATACTGAAATCCTTTCATTTCA	(octopus_NC_069008.1_5772590) (octopus_trinity_TRINITY_DN54693_c0_g1_i3.p1_747)	1.0	1197.0	0.0008354218880534																				6.83998e-10	0.249021	1197.0	13.0	1.65311	1.3066	1.30493	1.603464927376132e-06	True	54M
AAAGGGCCTTTTCTTAGTTCAGGACAG	GTGATATACTGAAATCCTTTCATTTTA	(octopus_NC_069008.1_5772590) (octopus_trinity_TRINITY_DN56641_c10_g3_i1.p1_729)	2.0	1978.0	0.0010111223458038																				2.56049e-10	0.161416	1978.0	13.0	1.58182	0.501011	0.498989	6.276057978550416e-07	True	2S52M
AAAGGGCTCATGGAAATGTACTCCCTA	TATAGACGTGAGTGTGTGTATATATAT	(octopus_NC_068991.1_23146016)	1.0	251.0	0.0039840637450199																				6.53878e-08	0.503374	251.0	14.0	1.44844	0.350598	0.350598	0.0001233757979871	True	54M
AAAGGGCTGACAAGTTCAAATCAAGAC	CTCCTGAAGCCAGAAAAGAATCTCTGT	(octopus_trinity_TRINITY_DN54081_c6_g1_i10.p1_980)	1.0	229.0	0.0043668122270742																				2.41983e-08	0.538614	229.0	8.0	1.40052	0.545852	0.541485	4.8005277185892205e-05	True	21M373N33M
AAAGGGCTGGCGCTTGTGGATTTGGGT	AGAGTAGTTTGTCAAGGTGTATTTGAA	(octopus_NC_068999.1_21919082) (octopus_trinity_TRINITY_DN44753_c1_g3_i1.p1_2398)	1.0	343.0	0.0029154518950437																				1.49405e-07	0.536502	343.0	14.0	1.13138	0.338192	0.3207	0.0002700503597335	True	13S41M
AAAGGGCTGTAACTAAATACCAACAGG	CATTTTGCTCAGACTCTAATGAATCTG	(octopus_NC_068982.1_65652611)	1.0	227.0	0.0044052863436123																				5.48115e-06	0.583045	227.0	11.0	1.47725	0.572687	0.555066	0.0080948617826168	True	54M
AAAGGGGCAAGAAAATGTGTCCGTCGG	AACACTTTGCAACCAGGACAGGAGGCT	(octopus_NC_068990.1_64569008) (octopus_trinity_TRINITY_DN55084_c7_g3_i10.p1_709)	1.0	190.0	0.0052631578947368																				9.04428e-09	0.662893	190.0	10.0	1.52216	0.6	0.521053	1.88190740966006e-05	True	54M
AAAGGGGCATAACAAAATACTGTAAGG	TATCTTGCTTGTCAATTTACTGATTCT	(octopus_NC_068992.1_61288100)	2.0	460.0	0.0043478260869565																				1.57562e-07	0.43188	460.0	11.0	2.0211	0.6	0.591304	0.0002840026115362	True	54M
AAAGGGGCCACCAGTTTGTTTATTATA	GGTTAACATTCCCTGATAATCTGGTAT	(octopus_NC_069001.1_32488640)	1.0	331.0	0.0030211480362537																				4.68099e-09	0.579484	331.0	12.0	1.13561	0.320242	0.320242	1.005202936538066e-05	True	54M
AAAGGGGCCAGCCTTGTCACACTGTGT	CAGTGTGAATCTCTTTGAGAACTGCTT	(octopus_NW_026307055.1_45611)	3.0	266.0	0.0112781954887218																				7.34338e-11	0.575518	266.0	11.0	2.94891	3.04511	2.52256	1.8992954573905933e-07	True	54M
AAAGGGGGAGATAACAAACGGTGATCG	GGAACGAGGGGCTGCGTGTGGGAGGTA	(octopus_NC_068986.1_94202306) (octopus_trinity_TRINITY_DN43113_c6_g1_i13.p1_358)	3.0	991.0	0.0030272452068617																				9.45097e-08	0.323631	991.0	15.0	2.23195	6.9112	2.22503	0.0001749798123805	True	54M
AAAGGGGTATGGTCTGATGACATAAAT	TCCACTTGGCCAGAACTCCATTCACCC	(octopus_NC_068993.1_53538980)	1.0	364.0	0.0027472527472527																				2.34593e-06	0.392937	364.0	12.0	1.23353	0.348901	0.348901	0.0036431551781886	True	2S52M
AAAGGGGTCCACAAGTCAAAAAGTTTG	AAAACCCCTGCATTAGAGCACTGGATG	(octopus_NC_069007.1_16748165) (octopus_trinity_TRINITY_DN47620_c7_g2_i3.p1_236)	11.0	533.0	0.0206378986866791																				1.58767e-14	0.446877	533.0	13.0	2.50078	6.19887	5.19325	5.670211742970963e-11	True	54M
AAAGGGGTCCGCAAGTCAAAAAGTTTG	AAAAGCCCTGGTGTAGATTGTGCATGA	False	66.0	2774.0	0.0237923576063446																				7.19955e-25	0.252038	2774.0	15.0	3.88821	6.8075	5.69683	4.925112133630076e-21	True	17S37M
AAAGGGGTCTACATGTGGTAGACAGAT	CTGCAAGAATTAGTAACCAAATCCTAT	False	1.0	637.0	0.0015698587127158																				1.26e-13	0.440258	637.0	11.0	1.08992	0.317111	0.304553	4.1828530022265077e-10	True	1S53M
AAAGGGTACGGTGAACTTGTTGCAAGG	AGTGAAAAATCCAATGTCTTGGATACA	(octopus_NC_068991.1_25050953)	2.0	2051.0	0.0009751340809361																				2.99464e-70	0.488448	2051.0	11.0	0.914014	0.246221	0.19844	8.148044214460559e-66	True	54M
AAAGGGTAGAGAGGATTGGCAGATTTA	TTTCACAGATGCTATCAGAACTCAGGT	(octopus_NC_068981.1_155081399)	1.0	1167.0	0.0008568980291345																				4.95915e-07	0.213424	1167.0	15.0	1.1947	0.836332	0.816624	0.0008406675124206	True	53M1S
AAAGGGTATGCCCTATCATGTCAGTTT	TAAGCGACACCTTAATTGCGACCTTAT	(octopus_NC_068990.1_46445736) (octopus_trinity_TRINITY_DN48515_c5_g4_i6.p1_416)	1.0	1600.0	0.000625																				8.47165e-31	0.426963	1600.0	15.0	1.01722	0.2425	0.240625	7.589366448400664e-27	True	3S51M
AAAGGGTATGTGTTTTGTTGTAGTGGG	GATGGGTTTATGAACAAATGTCTGATG	(octopus_NC_068986.1_45846577)	1.0	852.0	0.0011737089201877																				3.48705e-06	0.332934	852.0	12.0	0.901929	0.199531	0.199531	0.0052932224168418	True	54M
AAAGGGTATGTTCTACTGATAAGGGAT	TTAATAGGGTTGCCCGGCCCCTCAACA	(octopus_NC_068982.1_85726265)	4.0	878.0	0.0045558086560364																				2.12246e-16	0.379786	878.0	13.0	1.95408	0.81549	0.775626	8.729976524006341e-13
AAAGGGTATTATTGTGAATGGCATGTG	TGTGTGTGGAGGCTTTGAGGGGACACA	(octopus_NC_069007.1_3057763)	1.0	366.0	0.0027322404371584																				1.33514e-08	0.497872	366.0	8.0	1.46137	3.80874	1.44262	2.7266662964310046e-05	True	23M2D31M
AAAGGGTCAGCCTTGTCACACTCTGTG	TCACTCTGAATATCCCCCGAGAACTAC	(octopus_NC_068984.1_53639927)	30.0	3176.0	0.0094458438287153																				3.64292e-69	0.378006	3176.0	15.0	2.96696	5.50441	2.6631	9.702604640626614e-65	True	54M
AAAGGGTCAGCCTTGTCACACTGAATA	TCCCCGAGAATTACGTTAAGGGTACAC	(octopus_NC_068987.1_96820973)	8.0	412.0	0.0194174757281553																				7.21253e-09	0.433077	412.0	12.0	2.93247	9.09223	1.96602	1.5176337025288628e-05	True	54M
AAAGGGTCAGTGAGAATGAGTAAAGAG	CAGAATTGTGGGAGATTCACTGGTTCC	(octopus_NC_069001.1_29909627)	8.0	681.0	0.0117474302496328																				3.83756e-06	0.267752	681.0	15.0	1.99855	0.622614	0.622614	0.0057912862077775	True	54M
AAAGGGTCGAGTTCACCATAGTGAGAT	CTGAACCAAGGAACCTAAGATATGTAT	False	1.0	259.0	0.0038610038610038																				3.19653e-40	0.958349	259.0	7.0	1.61022	0.501931	0.501931	4.06679757795278e-36
AAAGGGTGAAGTGAGAGAGGGGGAGGA	AAAGAGAGAGAGAGATGTGCGAGGAAG	(octopus_NC_068981.1_34718433)	1.0	1006.0	0.0009940357852882																				1.58521e-09	0.292672	1006.0	15.0	1.27962	2.57654	1.32306	3.5780783809598984e-06	True	54M
AAAGGGTGTGTTTGTTTGTTTGTTAAA	ACCAACCACTCTTCTTCAGAGAGGAGA	(octopus_NC_069005.1_14266248)	1.0	195.0	0.0051282051282051																				2.48408e-07	0.557692	195.0	7.0	1.2016	0.34359	0.34359	0.0004370639527352	True	54M
AAAGGGTTAACAGTTTTTGTCTTTTCA	ACACTACTGTATTCCCTAAGAAACTGA	(octopus_NC_068994.1_12761896)	1.0	656.0	0.0015243902439024																				1.07582e-09	0.354903	656.0	15.0	1.03934	0.289634	0.283537	2.471915764920228e-06	True	54M
AAAGGGTTAAGAATTGTTTCTCTATTA	TATAGTTTAACCATTCTATTACCATAT	(octopus_NC_068996.1_52753358)	15.0	917.0	0.0163576881134133																				2.09988e-16	0.266159	917.0	14.0	2.85978	3.06652	3.0578	8.63960796614802e-13	True	54M
AAAGGGTTAAGGAGGGTATTGAATTTA	ACCAAACCAAAAGATACAGTTAATACC	(octopus_NC_068984.1_24941020)	1.0	796.0	0.0012562814070351																				1.19567e-23	0.4848	796.0	10.0	1.13934	0.341709	0.30402	7.666118672627579e-20	True	52M2S
AAAGGGTTCAACATAATCTCATGGAAA	ATGTAGACTCTGTGAGCTTGAGTGAAA	(octopus_NC_068982.1_75406253)	1.0	245.0	0.0040816326530612																				1.8245e-09	0.665393	245.0	11.0	1.76591	0.518367	0.518367	4.092016221700516e-06	True	54M
AAAGGGTTCAATTTAGAAAGTAGAGAC	GATTGAGGCGGTTCACTACTAGGATCT	(octopus_NC_068997.1_50627534) (octopus_trinity_TRINITY_DN43390_c3_g1_i2.p1_717)	1.0	232.0	0.0043103448275862																				1.68522e-17	0.753345	232.0	12.0	1.18738	0.435345	0.435345	7.483327299499292e-14	True	54M
AAAGGGTTTACCGTGGGTTCCACGAAC	AACCGACCTTTTATTGATGCAGGTGTG	(octopus_NC_068997.1_49141305) (octopus_trinity_TRINITY_DN56050_c6_g1_i1.p1_1302)	1.0	999.0	0.001001001001001																				6.33594e-22	0.464806	999.0	13.0	1.10562	0.831832	0.831832	3.700868676595589e-18	True	54M
AAAGGGTTTATTAATTCTATAAACTCC	AGGCTCAACTGATACCTACTTCATCGA	(octopus_NC_068982.1_67248911)	10.0	564.0	0.0177304964539007																				1.86818e-11	0.431771	564.0	6.0	3.5432	1.54078	1.53723	5.114918484311818e-08	True	54M
AAAGGTAAAATTGACTACTGCCGGATT	TTAACTCAGAAAGTAAAAAGACGTGGC	(octopus_NC_069005.1_6166968)	1.0	790.0	0.0012658227848101																				3.07818e-21	0.437733	790.0	5.0	1.20789	0.368354	0.365823	1.727368681485002e-17	True	1S53M
AAAGGTAAAGTCAACCTAGGCAGAATT	CGAACTCAGAAAATAAAGAAAGATGAA	(octopus_NC_068981.1_153050434)	1.0	364.0	0.0027472527472527																				8.66944e-07	0.450008	364.0	13.0	1.16311	1.67308	1.67033	0.0014250267357292	True	54M
AAAGGTAAAGTCAACCTCGGCAGAATT	TGAACTCAGAACATAAAGATGGATGAA	(octopus_NC_068987.1_15388842)	2.0	526.0	0.0038022813688212																				1.21548e-22	0.601988	526.0	12.0	2.74921	6.14639	5.72814	7.380484219145574e-19	True	54M
AAAGGTAAAGTCAACCTTGGTGGAATT	TGAACTCAGAATGTAGCGACAGGCAAA	(octopus_NC_068981.1_193932368)	2.0	292.0	0.0068493150684931																				2.38721e-07	0.519493	292.0	11.0	2.4533	2.91096	2.84247	0.0004209008747435	True	54M
AAAGGTAAAGTCGACCTCAGTGGAATT	TAAAACTCAGAACGTAGCGACAGATGA	(octopus_NC_068984.1_15811645)	1.0	223.0	0.0044843049327354																				1.13831e-06	0.529511	223.0	11.0	2.77751	6.97309	6.14798	0.0018423693467496	True	31M1I22M
AAAGGTAAAGTCGACCTCGGTGGAATT	TGAACTCAGAACATAAAGGCAGACGAA	(octopus_NC_068998.1_10444707) (octopus_trinity_TRINITY_DN56484_c3_g1_i1.p1_125)	2.0	409.0	0.0048899755501222																				1.10502e-21	0.6317	409.0	11.0	2.27979	4.19071	3.4132	6.364987812179677e-18	True	54M
AAAGGTAAAGTTGACCTCAACAGAATT	TGAACTCAAATGTAAAGATGTGATGAA	(octopus_NC_069004.1_23173615)	1.0	166.0	0.0060240963855421																				6.02376e-06	0.490051	166.0	8.0	1.48411	1.28916	1.07229	0.0088448281846831	True	54M
AAAGGTAAAGTTGACCTCGGCGGAATT	TGAACTCAGAAAGTAAAGACAGAAGAA	(octopus_NC_068982.1_147584075) (octopus_trinity_TRINITY_DN44758_c6_g4_i1.p1_252)	1.0	694.0	0.0014409221902017																				1.7504600000000003e-18	0.386593	694.0	14.0	1.7306	5.22622	5.05331	8.303859902470424e-15	True	54M
AAAGGTAAATTCAAAGTTTATTTTTCT	TTCTCTTTTAACAGATACCGATCTGAA	(octopus_NC_069000.1_33629232)	2.0	3057.0	0.0006542361792607																				4.81215e-52	0.391284	3057.0	15.0	1.07234	0.317959	0.26562	8.678135195874829e-48	True	54M
AAAGGTAACTAAATGTTATCTTCATCT	TCTACCCCATCAACACCACCGACATCA	False	1.0	523.0	0.0019120458891013																				2.79283e-16	0.521045	523.0	12.0	1.7661	0.453155	0.449331	1.1388464272142432e-12	True	9S45M
AAAGGTAATGAACGATAGAGTAAGCTT	TGACCAAGTAGATTGTGTGTGGGTGTG	False	1.0	129.0	0.0077519379844961																				1.0171900000000001e-18	0.953488	129.0	7.0	1.25925	0.387597	0.387597	4.901159649325167e-15
AAAGGTACAACGGCCTGGAATTTGGGG	CCAGAATTTAATCACGTGGACCAACCC	(octopus_NC_068989.1_19760063)	1.0	259.0	0.0038610038610038																				1.6177e-06	0.452537	259.0	10.0	1.10597	0.312741	0.312741	0.0025668673594958	True	54M
AAAGGTACAAGGCCTGAAATTTTGGGA	GAGGGGACTAATCAATTGCACTGACCC	(octopus_NC_068981.1_52488023)	1.0	256.0	0.00390625																				9.25255e-09	0.497308	256.0	10.0	1.17888	4.125	4.125	1.923092760896622e-05	True	54M
AAAGGTACATCACTTTTAGGTGATGAA	TTTAGATTAGAATCAAAATTACCAACT	(octopus_NC_068988.1_54990338) (octopus_trinity_TRINITY_DN53298_c6_g1_i2.p1_4692)	1.0	172.0	0.005813953488372																				1.36331e-08	0.73791	172.0	8.0	1.68478	0.482558	0.482558	2.781370171384499e-05	True	54M
AAAGGTACCTAGGTTCGAAATTTTCCC	AAGACACCTGATGAAGGCAGGCGGGAA	(octopus_NC_068982.1_73840470)	1.0	219.0	0.0045662100456621																				2.82049e-11	0.614839	219.0	11.0	1.34349	0.497717	0.43379	7.593004732651621e-08	True	52M2S
AAAGGTAGCCACATCTGCTCACCGTCT	ACGAATCTTGTGTTGTAGCCACAGCCC	(octopus_NC_068990.1_76659880)	1.0	164.0	0.0060975609756097																				8.36794e-11	0.675244	164.0	7.0	1.4118	0.573171	0.573171	2.1519289885644059e-07	True	52M2S
AAAGGTATCACGGCTACGTAAACATCT	GCACTTGCCAGGCTAGAGACACAGCTG	(octopus_NC_068984.1_76630611) (octopus_trinity_TRINITY_DN48754_c1_g1_i1.p1_426)	2.0	2016.0	0.0009920634920634																				1.96317e-72	0.475165	2016.0	9.0	1.90375	0.957837	0.957837	5.575467810982612e-68	True	50M4S
AAAGGTATCCCGGATAACCAACAAACT	TGTGTATGTTCAATCCTGATGTAATAG	False	3.0	3021.0	0.0009930486593843																				3.73339e-38	0.273998	3021.0	9.0	1.24858	1.26216	1.23568	4.429706178969649e-34
AAAGGTATGTTATGTGTAACTCTTTAG	CATTCAGATTACTCTGTCAACTGTAGT	(octopus_NC_069003.1_11475696)	1.0	245.0	0.0040816326530612																				3.00731e-20	0.828333	245.0	11.0	1.23862	0.518367	0.518367	1.5950110855290552e-16	True	54M
AAAGGTATTGAAGATGACAAAAAGAAT	CTCAAACACTCCTGCTGCTTCCCCAAC	(octopus_trinity_TRINITY_DN53269_c2_g2_i1.p1_208)	2.0	2552.0	0.0007836990595611																				6.05158e-13	0.188381	2552.0	9.0	1.24132	0.355799	0.348746	1.896638390605533e-09
AAAGGTCCAACTTCTAATTCATTGATA	TAATTATTATACAACTCTAGAGTTCTT	(octopus_trinity_TRINITY_DN50982_c0_g1_i2.p1_237)	2.0	1666.0	0.0012004801920768																				1.81262e-74	0.543421	1666.0	9.0	1.336	0.497599	0.457983	5.326080758832695e-70	True	45M9S
AAAGGTCCCTGAATAAGGGTTGTTTAA	GGATGTTGAATGAAACACCCAGGTTCT	(octopus_NC_069008.1_651939)	13.0	890.0	0.0146067415730337																				3.84089e-06	0.17848	890.0	13.0	3.05816	1.7236	1.63483	0.0057961448079139	True	54M
AAAGGTCCCTGAATAAGGTTTGTTTAA	GGATGTTGAGCAAAACACCCCATGTCT	(octopus_NW_026330467.1_23628)	8.0	1060.0	0.0075471698113207																				3.32601e-09	0.308957	1060.0	13.0	2.80516	5.56321	4.49906	7.254115062903283e-06	True	52M2S
AAAGGTCCCTGAATATGGTTTGTTTAA	GGATGTTGAGTGAAAGAGCAGTGCATG	False	1.0	362.0	0.0027624309392265																				5.90973e-46	0.970681	362.0	13.0	1.16024	0.497238	0.497238	8.976221629848884e-42	True	4S50M
AAAGGTCGTATTTTGCATGAACTGGAG	AAGTACTGGGTGGAGTTATGACACCGC	(octopus_trinity_TRINITY_DN56008_c3_g1_i31.p1_29)	1.0	216.0	0.0046296296296296																				1.16354e-07	0.479012	216.0	8.0	1.21123	4.26852	3.31019	0.0002131628900022	True	1S21M21743N32M
AAAGGTCTGGAAGCCTGGAGGAGGAGG	AGGAGGAGGCGGAGGAGGAGGAGGAAG	False	1.0	123.0	0.008130081300813																				1.34597e-14	0.867639	123.0	8.0	1.64196	0.601626	0.601626	4.8340198250877207e-11	True	40M14S
AAAGGTCTTTCAAAGAAAAAGTCTGAA	TCGGCTTTGGTACTGCAGCGACCCTGT	(octopus_NC_068983.1_69839253)	2.0	210.0	0.0095238095238095																				3.06964e-10	0.672216	210.0	6.0	2.16263	0.8	0.8	7.459914648517574e-07	True	54M
AAAGGTGAAAAATGAAGAAATTGGGGT	AAGTGGGGAAATTTCTAAATTCCGATC	False	2.0	114.0	0.0175438596491228																				4.11341e-11	0.796036	114.0	4.0	2.56258	1.23684	1.23684	1.0899991487067337e-07
AAAGGTGAATTATTCAAACCCCAAAAA	AATTCCTCTCAGCATATGGCTATGATG	(octopus_NC_068996.1_4896762)	1.0	836.0	0.0011961722488038																				1.64454e-08	0.168146	836.0	13.0	1.70065	3.28828	2.07057	3.324677347096925e-05	True	24M1I29M
AAAGGTGACAGTGCTAAATTAGAGGGG	GAAACAATAGAAGACTGATGTTAATTC	(octopus_NC_068982.1_98746732)	1.0	642.0	0.0015576323987538																				2.70712e-11	0.462151	642.0	13.0	0.792376	3.68692	0.378505	7.299489072806583e-08	True	27M1I26M
AAAGGTGACCTTGGCAGAATTTGAACT	CAATAATAATGATACACATACATACAT	(octopus_NC_068991.1_42345458)	1.0	158.0	0.0063291139240506																				3.45493e-14	0.791034	158.0	8.0	1.48934	3.53797	3.44304	1.2009011215576572e-10	True	54M
AAAGGTGAGAATGACCCCCACGGGAGC	CAGGAAAGCAGCATAGTAATGTGTCTT	(octopus_NC_069009.1_4121141) (octopus_trinity_TRINITY_DN43099_c4_g1_i1.p1_127)	5.0	9676.0	0.0005167424555601																				3.24866e-230	0.340434	9676.0	9.0	0.883897	0.184684	0.17962	4.665685093993948e-225	True	54M
AAAGGTGATGTTAAACTGGCTCTGATT	GTGCTATAGTACTACCCTTTAAATACC	False	7.0	12491.0	0.0005604034905131																				1.66285e-199	0.356316	12491.0	11.0	0.935739	0.199584	0.190297	1.942976590030963e-194	True	54M
AAAGGTGATTTGCCTTCCTCTGATTCC	ACTTTAGTTATTGCCAGAAAGGGACTG	(octopus_NC_069005.1_14904291) (octopus_trinity_TRINITY_DN53991_c14_g5_i1.p1_262)	1.0	282.0	0.0035460992907801																				3.5586199999999997e-31	0.897143	282.0	13.0	1.31747	0.620567	0.507092	3.2369221672987194e-27	True	36M18S
AAAGGTGGAAATGGCCCTATTCCCCGA	GTGTCAATCCACAGCAAGACTATAAAG	(octopus_NC_068982.1_64780852)	1.0	798.0	0.0012531328320802																				2.90257e-10	0.354788	798.0	15.0	1.14955	1.1817	1.17168	7.073228065641761e-07	True	54M
AAAGGTGGGAACCAGCTAAAGTTGTTG	TTGAGATCGGAAGAGCACACTCTGAAC	False	1.0	308.0	0.0032467532467532																				8.871570000000001e-24	0.675701	308.0	10.0	1.06574	0.363636	0.36039	5.727755881107505e-20
AAAGGTGGGCAGTAGGATGGGGAGGGA	GGATTAACAATATCAAGGTTGTTAATG	(octopus_NC_068993.1_53536612)	1.0	531.0	0.0018832391713747																				8.67951e-18	0.499637	531.0	13.0	1.27156	0.40678	0.369115	3.9328170330265664e-14	True	54M
AAAGGTGGGGGTATATAACAGGCATTA	GGAAGAAGAGGCTTTCAAGATTGCAAT	(octopus_NC_068982.1_167469574)	1.0	1175.0	0.0008510638297872																				1.66706e-06	0.283725	1175.0	13.0	0.760931	0.150638	0.124255	0.0026403575010947	True	54M
AAAGGTGGTAGTAGTACCAATAATTGT	CAGAGCCCTGAGAACATTGAGTAAAAA	(octopus_NC_068982.1_177795513) (octopus_trinity_TRINITY_DN51585_c6_g5_i1.p1_28)	3.0	430.0	0.0069767441860465																				1.81788e-23	0.654382	430.0	13.0	2.25243	1.2186	1.20465	1.154470685008298e-19	True	54M
AAAGGTGGTGCTCCAGCATGGCCACAG	TCAAATGACAAACAAGTAAAAGAGTAA	(octopus_NC_068992.1_55762627) (octopus_trinity_TRINITY_DN55669_c9_g1_i4.p1_403)	81.0	4095.0	0.0197802197802197																				1.52253e-82	0.345042	4095.0	15.0	4.04427	8.12943	2.49255	5.1590718846965945e-78	True	54M
AAAGGTGTGACACTGGCATGAGAAAGC	TGTCTCTGTCAGCAACAATTACACTTA	(octopus_NC_068999.1_53359773)	3.0	1904.0	0.0015756302521008																				2.07132e-23	0.34739	1904.0	13.0	1.82531	0.51313	0.503676	1.3111994870757892e-19	True	54M
AAAGGTGTGATATAAGAGGTGAAGATC	CTTTCGGTATACATATATGTACACAAT	(octopus_NC_069003.1_296456)	1.0	288.0	0.0034722222222222																				1.10456e-25	0.718208	288.0	10.0	1.57953	5.01389	3.21181	7.867488553940394e-22	True	54M
AAAGGTTACACATACACCTTCCTTGCT	CCTTAACACTCTCGCGTTAATTCACAA	(octopus_NC_069007.1_20679588)	1.0	1814.0	0.0005512679162072																				1.01322e-151	0.896621	1814.0	15.0	1.20897	0.470783	0.454245	7.847284457736616e-147	True	54M
AAAGGTTACCGTTCAAGTCAACTTCTA	TTTCACATTTCACCTATATATACACAT	(octopus_NC_068987.1_55296200)	1.0	208.0	0.0048076923076923																				6.09309e-08	0.544978	208.0	12.0	1.393	8.09615	2.01442	0.0001153984151734	True	27M3D27M
AAAGGTTATAACTGCTTGATTTTTACA	TAGGTGTGTTCTTGTGTTGTATTTCAC	False	1.0	193.0	0.005181347150259																				2.19461e-06	0.5206	193.0	9.0	2.15536	7.79793	5.53886	0.0034212239030719	True	37M52317N17M
AAAGGTTCATTTTGATAATGTCTTATT	TTGGGATTTGTTGTTGTTTTTCCGTTT	(octopus_NC_068988.1_42313936)	1.0	595.0	0.0016806722689075																				8.62953e-33	0.63522	595.0	15.0	1.23319	0.512605	0.428571	8.37537133455416e-29	True	54M
AAAGGTTCGCCAGATCACTGAGATTGC	GAATCTCCAGATCGGAAGAGCACACGG	False	1.0	411.0	0.0024330900243309																				2.01436e-14	0.774704	411.0	7.0	1.20246	0.279805	0.274939	7.133924593659141e-11	True	41M13S
AAAGGTTCTAATTCCATGATTGGTGGT	AGATTTTTCGTAGATTTAAATCCATAC	(octopus_NC_068997.1_47540926)	2.0	2201.0	0.0009086778736937																				2.81892e-29	0.452843	2201.0	10.0	0.744859	1.87369	1.53975	2.367212908491892e-25	True	54M
AAAGGTTCTACAAATTAAGTGACCCTA	GGAGTGATAGCTTTCAATACATGCATG	(octopus_NC_068982.1_134137657)	1.0	638.0	0.0015673981191222																				7.79635e-14	0.517591	638.0	9.0	0.926513	0.275862	0.252351	2.6334821090553743e-10	True	54M
AAAGGTTCTTACCATAGAATTATGATG	GAAGGCATTAAATCAAATAGAAATCCT	(octopus_NC_068993.1_61962048)	1.0	1621.0	0.000616903146206																				7.39861e-45	0.413186	1621.0	11.0	1.03596	0.294263	0.291795	1.0897865405254263e-40	True	54M
AAAGGTTGAAAGGCAAAGTCGACCTCA	GCGAAATTTGAACCCAGATTGTAAAGA	(octopus_NC_068993.1_15101956)	1.0	147.0	0.0068027210884353																				2.40647e-13	0.752508	147.0	6.0	1.96543	4.08844	4.07483	7.803647871104121e-10	True	54M
AAAGGTTGAAGCCTGTAGTGTATACTT	GTTCTTAAAGCAGCCAGTCACCAGTTC	(octopus_trinity_TRINITY_DN49265_c8_g1_i4.p1_1774)	1.0	705.0	0.001418439716312																				1.96581e-07	0.378931	705.0	15.0	1.22572	0.287943	0.248227	0.0003502459456638	True	42M7471N12M
AAAGGTTGACAGTAACTTCAAAGTTTT	AGTTTGCAGATCGGAAGAGCACCGTCT	False	1.0	581.0	0.0017211703958691																				2.53228e-06	0.308468	581.0	15.0	1.06593	4.5525	3.51979	0.0039153632505778
AAAGGTTGCCCATGGATGTTTGAGGTT	GAATACCATTTACATTATTTGCAATAT	(octopus_trinity_TRINITY_DN48860_c5_g3_i17.p1_1106)	1.0	580.0	0.0017241379310344																				1.90186e-08	0.284852	580.0	13.0	1.29249	4.32069	3.82759	3.817686456127813e-05	True	14S40M
AAAGGTTTAATTAATTTATTTAATAAA	AACCATGAAGTGCTTTACTCTCAATGC	(octopus_NC_068987.1_62077252)	1.0	322.0	0.0031055900621118																				2.89659e-07	0.414492	322.0	11.0	1.11709	0.360248	0.310559	0.0005054312579571	True	54M
AAAGGTTTAGGTGGTTCCTTGTTCCAG	ATTATATCTACAGCAGATCGGAAGAGC	False	1.0	610.0	0.001639344262295																				1.39125e-06	0.321067	610.0	15.0	0.946864	1.2377	0.847541	0.0022261260955055	True	13S41M
AAAGGTTTCACTGGTCATAGTAGTATC	AGGTCATATTACTACTATCAAAGAGTT	(octopus_NC_068985.1_94140221)	1.0	839.0	0.00119189511323																				1.84718e-50	0.839353	839.0	12.0	1.47081	0.592372	0.576877	3.1895183461644816e-46
AAAGGTTTCTCTTCAGGAGCCTCCACA	GGTTGCACCTCAGGAGCCTTTACAGGT	(octopus_NC_068984.1_120496317)	1.0	108.0	0.0092592592592592																				2.02633e-06	0.625	108.0	4.0	1.57999	0.546296	0.546296	0.0031735237919246	True	54M
AAAGGTTTCTCTTCATGTTTCTCTTCA	ATAGCCTCCAAAGGTTTCTCTTCATGT	(octopus_trinity_TRINITY_DN45748_c0_g1_i33.p2_63)	1.0	487.0	0.002053388090349																				1.08235e-19	0.548447	487.0	5.0	1.28773	0.453799	0.453799	5.547455223339758e-16
AAAGGTTTGCAATACAAGAGGTGTGAT	CCATTCTCAATCTTTTAATTGCATCAG	(octopus_NC_068997.1_46332959) (octopus_trinity_TRINITY_DN42851_c12_g9_i1.p1_11)	1.0	126.0	0.0079365079365079																				2.59713e-15	0.897131	126.0	10.0	1.44	0.603175	0.5	9.856598839509556e-12	True	54M
AAAGGTTTGTGCCCTTCAGCAGTGACT	TCAATCTCTTCGTAGAAGAGGACACCA	(octopus_trinity_TRINITY_DN53946_c6_g2_i10.p1_612)	1.0	858.0	0.0011655011655011																				1.61031e-29	0.598083	858.0	13.0	1.17931	7.05012	4.84149	1.3657822707020549e-25	True	21M6648N33M
AAAGGTTTTAACCCCCAACCTCCTTTT	AAGATCGGAAGAGCCACGTCTGAACTC	False	1.0	498.0	0.002008032128514																				9.31775e-07	0.449715	498.0	13.0	0.83457	0.238956	0.226908	0.0015252599062781
AAAGTAAAAACAGTCGAGGGTGGATTG	GTAAGGGGGAAGAGAGAAAGAGAGAGT	(octopus_NC_068994.1_7245874)	1.0	987.0	0.0010131712259371																				1.19841e-16	0.380224	987.0	15.0	1.05877	0.283688	0.274569	5.016179896081479e-13	True	54M
AAAGTAAAAATAGAAACATAAACAGTA	CCGCTAATGTCAAGGAATGAAAGATGA	(octopus_NC_069006.1_21715316)	1.0	794.0	0.0012594458438287																				1.5757e-07	0.352432	794.0	15.0	1.0892	0.29597	0.29471	0.0002840141040627	True	54M
AAAGTAAAAGAAAAAGTGGGTAGAATT	GAATAAATTTTAGAGGACTGATATTAA	(octopus_NC_068994.1_47199963)	1.0	1198.0	0.0008347245409015																				3.48494e-30	0.483925	1198.0	13.0	1.094	4.87229	3.88063	3.044284762644734e-26	True	54M
AAAGTAAAAGAACCGAACCACTATATC	CCAAGGAAGGTGTACAGAGACAATAGC	(octopus_NC_068991.1_16148468) (octopus_trinity_TRINITY_DN45928_c8_g1_i9.p1_322)	1.0	687.0	0.0014556040756914																				1.46571e-16	0.483529	687.0	13.0	1.07008	0.368268	0.346434	6.09866992809314e-13	True	54M
AAAGTAAAAGGTTTACAAATAGAACAT	TGGAGACTTAGTGATATTTCAGTTTAA	(octopus_NC_069009.1_9542859)	1.0	442.0	0.002262443438914																				7.7204e-09	0.405718	442.0	10.0	1.59151	0.837104	0.81448	1.619082131202539e-05	True	54M
AAAGTAAAATAAACACAGGTCTGATGG	AAGGAAGTTGAAGTGTGAGCACCCCAC	(octopus_NC_069008.1_5622562)	50.0	6354.0	0.0078690588605602																				2.95101e-09	0.141306	6354.0	10.0	2.48693	0.802487	0.79509	6.47171682250618e-06	True	5S49M
AAAGTAAACACCTTAACCACAAAGCTT	ACACACACACACACACAACTGACATCT	False	1.0	157.0	0.0063694267515923	-	Herpes_teg_N	PF04843.15	3.8	11.1	1.4	3.5	11.2	1.4	1.0	1.0	0.0	0.0	1.0	1.0	1.0	0.0	-	-2.0	8.84195e-07	0.571476	157.0	7.0	1.42143	0.872611	0.783439	0.0014518271680088	True	44M10S
AAAGTAAACATCTTTGATCTGGCTTGG	ATTTCGATCTGAGTAGTTTCTCTCTGC	(octopus_NW_026346512.1_418) (octopus_trinity_TRINITY_DN48268_c3_g1_i19.p1_172)	2.0	2133.0	0.0009376465072667																				1.06344e-25	0.167832	2133.0	14.0	0.924649	0.689639	0.687764	7.5808798805161e-22	True	54M
AAAGTAAAGAAGGTTCTGGAAGGAGCA	AAGTTTTTAAACACACAAACACACACA	(octopus_NC_068984.1_146147663)	1.0	352.0	0.002840909090909																				9.11098e-07	0.439542	352.0	12.0	1.30722	0.420455	0.329545	0.0014934118767287	True	54M
AAAGTAAAGTAAATATCATAAGATAAA	TATAATAAATATAATAAATATAATTGT	(octopus_NC_069001.1_12721258)	7.0	764.0	0.0091623036649214																				1.85826e-08	0.209502	764.0	11.0	2.7039	5.79319	4.54581	3.734510058896598e-05	True	54M
AAAGTAAATATCATAAGATAAATATAA	TATAAAATATGAAATACGTGTAATCTT	(octopus_NC_069008.1_1219034)	6.0	1019.0	0.0058881256133464																				4.05459e-14	0.354819	1019.0	11.0	2.85516	7.89205	4.93523	1.4014727142704074e-10	True	54M
AAAGTAAATCAGTAGTGGTAGTGGTGG	TGGTGGCGGTGGTGGTGGTGTGGTGAA	(octopus_NC_068981.1_184464960)	4.0	1949.0	0.0020523345305284																				7.214820000000003e-53	0.524343	1949.0	15.0	1.88386	1.76142	1.68958	1.3301863367655823e-48	True	52M2S
AAAGTAAATGATAGTTTTAATTGATTT	TGTCTGTGTTCATTATAGGGTTCCTCA	(octopus_NC_068990.1_90072505)	1.0	417.0	0.0023980815347721																				9.56623e-07	0.309273	417.0	13.0	0.773857	0.211031	0.170264	0.0015635782509375	True	54M
AAAGTAAATTATCTTGCTACTGAAGCC	AATATGTTTCGATACCCTAGCTGGAAT	(octopus_NC_068989.1_76273072)	5.0	7354.0	0.0006799020940984																				1.06265e-18	0.191408	7354.0	13.0	0.624943	0.123334	0.104569	5.113813709647073e-15	True	54M
AAAGTAACCAAGAGAAAAATATGAATT	TACATGTCCTTATGCATGGGATTATGC	(octopus_NC_068982.1_98747837)	1.0	272.0	0.0036764705882352																				5.08756e-06	0.472222	272.0	12.0	1.21219	0.632353	0.613971	0.0075489896219659	True	54M
AAAGTAACGGCTTCCTAAACCAGCATC	AGTTAACCCCTGAAACGGGGTAACTGG	False	1.0	131.0	0.0076335877862595																				9.99941e-11	0.717787	131.0	5.0	2.1614	8.44275	7.38931	2.552205358628472e-07	True	12S42M
AAAGTAACTCCATATTCCATGAAAAGT	TTGACAAAATCAACACGATCTCCATGG	(octopus_NC_068997.1_28034344) (octopus_trinity_TRINITY_DN46478_c4_g5_i6.p1_1353)	1.0	303.0	0.0033003300330033																				1.90527e-16	0.608612	303.0	9.0	1.27568	0.976898	0.973597	7.863275269397965e-13	True	54M
AAAGTAACTTAGTTCAATAAATTTACT	TCTACCACTTGACTGCACACTTCCGTA	(octopus_NC_068988.1_21281695)	1.0	250.0	0.004																				1.89956e-07	0.548899	250.0	12.0	1.10999	0.392	0.344	0.0003390559835006	True	54M
AAAGTAAGACCATTGTGCCAAGTCTTT	AAAAATAATTTCCACGTCGGTTTCTTT	(octopus_trinity_TRINITY_DN51587_c0_g1_i1.p1_373)	1.0	757.0	0.0013210039630118																				5.98167e-10	0.363399	757.0	9.0	1.08439	0.464993	0.443857	1.4104039305450318e-06
AAAGTAAGAGAGAAGGTGAAAGATTGC	AGTGGAAGTAGCTGAAAAACTATTTCG	(octopus_NC_068982.1_150403875)	1.0	384.0	0.0026041666666666																				1.4259e-26	0.635052	384.0	6.0	1.39888	0.46875	0.463542	1.0619090612287264e-22	True	54M
AAAGTAAGAGAGGGAGGTAGAAGTCAA	AAACTCATGTTATTTATTCGTGGAAAT	False	1.0	289.0	0.0034602076124567																				2.38937e-17	0.717899	289.0	13.0	1.814	0.688581	0.615917	1.0501444632612325e-13	True	54M
AAAGTAAGAGAGGGCGGTAGAAGTCAA	AAACTTATATTACTTATTCGTGGAAAT	False	1.0	173.0	0.0057803468208092																				1.22702e-09	0.572703	173.0	8.0	1.94047	0.473988	0.433526	2.802403608121988e-06	True	54M
AAAGTAAGAGAGGGTGATAGAAGTCAA	AAACTTATATTATTTATTCGAGGAAAT	(octopus_NC_029723.1_2826)	1.0	64.0	0.015625																				3.47135e-07	0.937439	64.0	6.0	1.75909	0.671875	0.65625	0.0005998171092906	True	54M
AAAGTAAGAGAGGGTGGTAGAAATCAA	AAAACTTATGTTATTTATTCGTGGAAA	(octopus_NC_029723.1_2827)	1.0	67.0	0.0149253731343283																				2.60085e-06	0.957447	67.0	4.0	1.62834	0.671642	0.477612	0.0040149952145098	True	23M1I30M
AAAGTAAGAGAGGGTGGTAGAAGTAAA	AAACTTATATTATTTATGCGTGGAAAT	(octopus_NC_029723.1_2826)	1.0	92.0	0.0108695652173913																				4.11792e-07	0.772917	92.0	7.0	2.67343	3.34783	0.967391	0.000704930854552	True	54M
AAAGTAAGAGAGGGTGGTAGAAGTCAA	AAACTTATCTTATTTATTCGTGGAAAT	(octopus_NC_029723.1_2826)	102.0	255068.0	0.0003998933617701																				0.0	0.140376	255068.0	15.0	1.36109	0.544004	0.496609	0.0	True	54M
AAAGTAAGAGAGGGTGTTAGAAGTCAA	AAACTTATATTATTTATTCGTGGAATT	(octopus_NC_029723.1_2826)	1.0	90.0	0.0111111111111111																				3.23566e-13	0.954105	90.0	6.0	1.65718	0.733333	0.577778	1.0379358449107032e-09	True	2S52M
AAAGTAAGAGATGGTGGTAGAAGTCAA	AAACTTATATTATTTATTCGTGGAAGT	(octopus_NC_029723.1_2826)	1.0	123.0	0.008130081300813																				8.48051e-15	0.890107	123.0	8.0	1.93027	0.634146	0.634146	3.0932050483490827e-11	True	2S52M
AAAGTAAGAGCGGGTGGTAGAAGTCAA	AAACTTATATTATTCATTCGTGGAAAT	(octopus_NC_029723.1_2826)	1.0	215.0	0.0046511627906976																				2.6752e-15	0.802956	215.0	10.0	1.50967	0.446512	0.446512	1.0141884425563276e-11	True	54M
AAAGTAAGAGGGGGTGGTAGAAGTCAA	AAACTTATGTTATTTATTCGTGGAAAG	False	1.0	145.0	0.0068965517241379																				6.397330000000001e-18	0.879412	145.0	8.0	1.80111	0.572414	0.572414	2.924668297047732e-14	True	1S53M
AAAGTAAGAGTGGGTGGTAGAAGTCAA	AAACATATATTATTTATTCGTAGAAAT	False	1.0	187.0	0.0053475935828877																				1.08363e-21	0.878151	187.0	9.0	1.36909	0.417112	0.417112	6.244534429214984e-18	True	54M
AAAGTAAGATAGCCATATATTTTGTTG	TCAAGTGTTCTTTCGTAGATCCCTGTT	(octopus_NC_068984.1_76637313) (octopus_trinity_TRINITY_DN48754_c1_g1_i1.p1_213)	2.0	1384.0	0.0014450867052023																				2.10959e-14	0.252958	1384.0	9.0	1.30321	0.460983	0.45448	7.458748517887349e-11	True	54M
AAAGTAAGATAGGGTGGTAGAAGTCAA	AAACTTATATTATGTATTCGTGGAAAT	(octopus_NC_029723.1_2826)	1.0	63.0	0.0158730158730158																				3.01929e-06	0.952381	63.0	6.0	1.63664	0.492063	0.492063	0.0046209625740414	True	54M
AAAGTAAGATTAGAAACAACAAGGAAA	TGAGGGAGATAATTGGAAGTGATTTTA	(octopus_NC_068993.1_46586587) (octopus_trinity_TRINITY_DN45724_c8_g1_i1.p1_635)	2.0	2419.0	0.0008267879288962																				1.46496e-12	0.200249	2419.0	7.0	0.869183	0.213311	0.1852	4.437811016960553e-09	True	54M
AAAGTAAGCCCTGAGGAGATTGGGACT	TCAGTATCACGTTGCAAGAGAATATGA	(octopus_NC_068982.1_45041314)	1.0	160.0	0.00625																				3.5894e-15	0.819121	160.0	8.0	1.66265	0.6	0.54375	1.347641528198786e-11	True	54M
AAAGTAAGCGAGGGTGGTAGAAGTCAA	AAACTTATATTATTTATTCGTAAAAAT	(octopus_NC_029723.1_2826)	1.0	194.0	0.0051546391752577																				5.468e-21	0.862411	194.0	10.0	2.10118	0.628866	0.628866	3.024584633667805e-17	True	54M
AAAGTAAGCTGATCGAATACACTGTCG	CACCAATAGGTCATGTGCAATTTGCAT	(octopus_NC_068981.1_58446709) (octopus_trinity_TRINITY_DN50269_c2_g1_i1.p1_1753)	1.0	580.0	0.0017241379310344																				2.0325e-06	0.345878	580.0	13.0	0.928562	0.201724	0.201724	0.0031826453539003	True	54M
AAAGTAAGGGAGGGTGGTAGAAGTCAA	AAACTTATATTATTTAGTCGTGGAAAT	(octopus_NC_029723.1_2826)	1.0	80.0	0.0125																				2.8584e-07	0.982759	80.0	4.0	1.67841	0.425	0.425	0.000499135956608	True	54M
AAAGTAAGGGGAAAGCTTCATAGCAGT	GACGCAATTAATATGCTCTTTTACTTT	(octopus_NC_068983.1_157385536) (octopus_trinity_TRINITY_DN55878_c2_g2_i3.p1_4507)	1.0	832.0	0.001201923076923																				1.77677e-25	0.591509	832.0	15.0	1.21433	0.364183	0.361779	1.2529246360315384e-21	True	54M
AAAGTAAGGGGGATACAAAGTGACTAA	TTTATGTTCGTTGCCCTCGCGTCGGTG	(octopus_NC_068985.1_78684823)	4.0	6802.0	0.0005880623346074																				3.1301200000000003e-176	0.40694	6802.0	15.0	1.18021	0.321817	0.308733	3.042208262601779e-171	True	54M
AAAGTAAGGTAGTGCTTAAACTTTGAC	ATTTAAACCTTATACATTTTGCCATTA	(octopus_trinity_TRINITY_DN50420_c4_g1_i4.p1_10470)	1.0	239.0	0.00418410041841																				2.99621e-11	0.622838	239.0	9.0	1.0655	0.443515	0.380753	8.045210628959908e-08	True	28M2511N26M
AAAGTAAGTGAACATCAATGTGTTTGT	GTGTGTGTGTGTGAGTTTGTGTGTCAT	(octopus_NC_068995.1_33688209)	1.0	244.0	0.0040983606557377																				8.71779e-07	0.569881	244.0	12.0	1.60387	1.71311	1.43443	0.0014325164026095	True	51M3S
AAAGTAAGTGAGGGTGGTAGAAGTCAA	AAACTTATATTATTTATTCGAGGAAAT	(octopus_NC_029723.1_2826)	1.0	73.0	0.0136986301369863																				7.59361e-07	0.863339	73.0	5.0	1.52513	0.452055	0.452055	0.001257228719684	True	54M
AAAGTAATAAAGTAAGAGAGGGTGGTA	AAAGTCAAAAACTTATATTATTTATTC	(octopus_NC_068998.1_44301656)	1.0	145.0	0.0068965517241379																				2.7644e-15	0.90122	145.0	8.0	1.39634	0.503448	0.503448	1.0469608080765652e-11	True	52M2S
AAAGTAATAACAATAAGTGAAATTACT	ATGAAAATAATGCTCATGATTGCACAT	(octopus_NC_069004.1_9586524) (octopus_trinity_TRINITY_DN47491_c1_g1_i2.p1_186)	1.0	1268.0	0.000788643533123																				9.91173e-20	0.450107	1268.0	9.0	1.21072	0.406151	0.402997	5.092678668252116e-16	True	54M
AAAGTAATACTGAATCACCATCACCTG	ATTCCCAGTAACCAATACATTTCTTGT	(octopus_NW_026363335.1_1320) (octopus_trinity_TRINITY_DN56555_c0_g1_i3.p1_254)	1.0	1331.0	0.0007513148009015																				1.7315e-07	0.202516	1331.0	10.0	1.61654	0.607062	0.607062	0.0003105685395086	True	54M
AAAGTAATCAAGAATTATGAGATTTAG	AGAAATAACGCACTATCAACTGAATGA	False	1.0	507.0	0.0019723865877712																				3.75065e-08	0.365444	507.0	13.0	1.56824	1.78107	1.51677	7.279212112077704e-05	True	46M8S
AAAGTAATTGCGACAATGACAGCTGGA	AGACCCCAAGCCACAATTGAACTATTC	(octopus_trinity_TRINITY_DN43099_c4_g1_i1.p1_18)	4.0	8600.0	0.0004651162790697																				2.12992e-39	0.197261	8600.0	11.0	1.05725	0.528837	0.512907	2.63634165738167e-35
AAAGTAATTTATTGTTCAATATTCTTA	TACTGAAAGATTGTGTGTATACACCCC	(octopus_NW_026297134.1_2864)	1.0	422.0	0.0023696682464454																				4.62015e-07	0.401724	422.0	12.0	2.61162	1.5545	1.54502	0.0007861167355013	True	1S53M
AAAGTACAAATATATTTAAGTGTCAAT	ATATCACGAGGCTATTGTTGTTGTTTG	(octopus_NC_069007.1_16822719)	1.0	614.0	0.001628664495114																				1.1970200000000001e-23	0.645672	614.0	15.0	1.35509	3.53746	3.12704	7.674211573614251e-20	True	54M
AAAGTACAAATTTCTTCCCGAGAATTT	ATCAACAAATTCAATTTGTCTTCACAT	(octopus_trinity_TRINITY_DN53124_c5_g4_i2.p1_183)	1.0	1853.0	0.0005396654074473																				8.72443e-16	0.27107	1853.0	11.0	1.60101	0.990286	0.982731	3.429086536531058e-12	True	54M
AAAGTACAAGCCTGCGTAGCGGCGGTA	CACAACTTTGAGGTTTCGAAACTCCAC	(octopus_NC_068986.1_90321043) (octopus_trinity_TRINITY_DN45325_c1_g1_i1.p1_163)	1.0	1014.0	0.0009861932938856																				1.2460500000000002e-24	0.513525	1014.0	13.0	1.35969	0.410256	0.408284	8.415422123983213e-21	True	50M4S
AAAGTACATAAGGAATTAGAGGATGAA	CAGAAGTTTAATCATACAGCTGTTTCG	(octopus_NC_068983.1_121922065)	1.0	680.0	0.0014705882352941																				8.90177e-11	0.3475	680.0	13.0	1.29652	0.351471	0.326471	2.2836361102612965e-07	True	54M
AAAGTACATACCATATACGTCACCATA	GATTTCCCGCCAGTGCTTGAATGCTTT	(octopus_trinity_TRINITY_DN53801_c3_g2_i5.p1_46)	1.0	940.0	0.001063829787234																				1.45421e-12	0.312835	940.0	11.0	1.26444	0.393617	0.358511	4.406899959817062e-09	True	10S44M
AAAGTACATCAGGTCCAGTTAACCTGC	GAGGGAGAAGTTATTACGTGACCAGCG	(octopus_NC_068982.1_191339304)	1.0	614.0	0.001628664495114																				2.11535e-63	0.949977	614.0	13.0	1.03979	0.343648	0.291531	4.99031332363598e-59	True	37M2D17M
AAAGTACCAAAAAGCTAACAGTAGCAC	CTTCGGACTGGGCAAAGACACACACAG	(octopus_NC_068994.1_5159077) (octopus_trinity_TRINITY_DN49637_c4_g1_i2.p1_1931)	2.0	2181.0	0.0009170105456212																				5.77811e-09	0.182042	2181.0	15.0	1.27459	0.392481	0.381476	1.2287695725286488e-05	True	54M
AAAGTACCACCAGCAGACGACTCCCAG	GTGTGCTGCTCGTCATCATTATTTTTA	(octopus_NW_026399264.1_347) (octopus_trinity_TRINITY_DN56020_c7_g2_i4.p1_429)	2.0	2449.0	0.0008166598611678																				2.28182e-39	0.497619	2449.0	14.0	1.07782	0.281339	0.273173	2.822161029749671e-35	True	54M
AAAGTACCATTGCTTGTTGAGGTTGTG	TTTTATTTACAAAACATTTCACCAATC	(octopus_trinity_TRINITY_DN56543_c4_g3_i3.p1_594)	2.0	3867.0	0.0005171967933798																				3.68133e-87	0.404035	3867.0	11.0	1.20214	0.803982	0.785881	1.342628055816215e-82	True	43M11S
AAAGTACCATTTGGTAATGATATATTG	GCTCCATCAACGATGGCTTAAGCTAGT	(octopus_NC_068998.1_54299514) (octopus_trinity_TRINITY_DN45018_c5_g4_i2.p1_258)	1.0	566.0	0.0017667844522968																				1.42764e-11	0.471093	566.0	15.0	1.02838	0.266784	0.266784	3.952590174307111e-08	True	50M4S
AAAGTACTCAATACATATAGAAATTAT	TCATTCGAAGCCGATGCTTCATTCCAT	(octopus_NW_026363161.1_374)	19.0	822.0	0.0231143552311435																				2.99297e-12	0.364013	822.0	14.0	3.93161	1.70316	1.70195	8.818344739937561e-09	True	54M
AAAGTACTGAAATCTGGAGAACCTGAT	GGTCGCCTTTTCATTATTGGTGTCTGA	(octopus_trinity_TRINITY_DN56369_c6_g1_i9.p1_4362)	2.0	1249.0	0.0016012810248198																				2.02959e-11	0.721323	1249.0	5.0	0.959861	0.193755	0.184948	5.5371092088211794e-08	True	35M19S
AAAGTAGAAATGAATAAAATACACACA	CACACACACACACGTATATATAAACGG	(octopus_NC_068991.1_64990559)	3.0	1541.0	0.0019467878001297																				1.73174e-94	0.577203	1541.0	5.0	1.85091	5.24659	4.58144	7.0022265240769195e-90	True	54M
AAAGTAGAAGCAATTGTTACTGCATTT	CCATTACAGCAAACTTCCTTGGTCAGA	(octopus_NW_026430553.1_697) (octopus_trinity_TRINITY_DN51562_c1_g1_i2.p1_471)	3.0	4240.0	0.0007075471698113																				5.3366800000000005e-76	0.471295	4240.0	5.0	0.795812	0.150943	0.13467	1.609746537305292e-71	True	3S51M
AAAGTAGAATCAGTAGACTGTCAGAAA	ATGCCTTGCGGCTATTTGGTTGTTGTT	(octopus_NC_069001.1_8233739)	2.0	254.0	0.0078740157480314																				2.99018e-10	0.543911	254.0	6.0	2.37245	0.84252	0.826772	7.275571461391611e-07	True	54M
AAAGTAGACCTCGGTGGAATTTGAACT	CACAACGTAAAGACGGGTGAAATGCCA	(octopus_NC_069003.1_29747603)	1.0	342.0	0.0029239766081871																				2.33532e-12	0.540563	342.0	11.0	1.36057	8.09649	6.34211	6.945385282106181e-09	True	54M
AAAGTAGAGGCATTTACTTCTTTTCCA	GTGGACTTGAATATACCATTCTGTTCA	(octopus_NC_068986.1_25716590) (octopus_trinity_TRINITY_DN48120_c5_g1_i8.p1_450)	1.0	1426.0	0.0007012622720897																				2.93698e-15	0.235917	1426.0	15.0	1.04265	0.243338	0.241935	1.1103822079957269e-11	True	54M
AAAGTAGCAAAATTATAATCATTTGAA	GATGCACTACTTGAACTCCCATCCAGC	(octopus_NC_068991.1_18574520) (octopus_trinity_TRINITY_DN53413_c7_g9_i4.p1_369)	1.0	274.0	0.0036496350364963																				2.37701e-07	0.521741	274.0	11.0	1.15783	0.423358	0.423358	0.0004191982600531	True	53M1S
AAAGTAGCACCCACATTGTATTTGAAC	ATAACAAGGGGAGAGAGAGAGAGAGTT	False	2.0	899.0	0.0022246941045606																				5.56647e-37	0.625436	899.0	15.0	1.59489	0.745273	0.740823	6.328585405188769e-33
AAAGTAGTGTGAGGGGGTAAAGGAGGA	GAAGGTTTCGAGGCTGGAGAAGTACGG	(octopus_NC_068990.1_70186536) (octopus_trinity_TRINITY_DN47518_c2_g1_i7.p1_1830)	3.0	1846.0	0.0016251354279523																				6.90636e-28	0.384889	1846.0	15.0	1.17456	0.296316	0.288732	5.4629376052493156e-24	True	54M
AAAGTAGTTTTTGGGAAGCCTTCATTT	TCCTTTCTTTATCAGCATCATCTGAAT	(octopus_NC_068994.1_47159906) (octopus_trinity_TRINITY_DN53946_c6_g2_i5.p1_728)	2.0	1183.0	0.0016906170752324																				6.71151e-16	0.46585	1183.0	13.0	1.10655	0.263736	0.241758	2.65971887350268e-12	True	54M
AAAGTATAATTCTTTCGTTAACATGCT	TACTATGCAAGGAACCTGTTACATTTT	(octopus_NC_068985.1_97365658) (octopus_trinity_TRINITY_DN55275_c2_g1_i3.p1_805)	1.0	525.0	0.0019047619047619																				1.70785e-08	0.285131	525.0	15.0	1.23797	0.727619	0.727619	3.446478950855286e-05	True	54M
AAAGTATACCTTATCTTCATGTGTTTG	TGCCACAAACATACACACATAGATTTG	False	1.0	354.0	0.0028248587570621																				1.55428e-07	0.423498	354.0	13.0	1.05129	0.353107	0.305085	0.0002803776705811
AAAGTATACGGAGAACCTTTTATTTCG	ACAATGTTGAACAAGCCTTGTATTTTG	(octopus_trinity_TRINITY_DN56423_c5_g1_i12.p1_1788)	1.0	513.0	0.0019493177387914																				3.40979e-10	0.397492	513.0	11.0	0.908854	0.22807	0.222222	8.246332516098112e-07	True	16M393N38M
AAAGTATAGACATCAATTGTGTATGGG	TATGTATGTATGTGTGAGATCGGAAGA	False	1.0	410.0	0.0024390243902439																				1.1277e-07	0.392462	410.0	15.0	1.32421	0.465854	0.453659	0.0002069300440423	True	11S43M
AAAGTATAGCAAAGAAATGTTAACGAC	AAAGAAAGGAGGGGAAAATAAAGATCA	(octopus_NC_068998.1_39521763)	1.0	779.0	0.0012836970474967																				8.72875e-23	0.520951	779.0	13.0	1.18169	0.39923	0.381258	5.343389894960684e-19	True	53M1S
AAAGTATAGCCTAAGCTAGGGGGCATC	CGATGCACTTGTGTCTTTTCAGCCATC	(octopus_NC_068984.1_18706608)	1.0	1177.0	0.0008496176720475																				4.45968e-27	0.484066	1177.0	15.0	1.09487	2.94138	1.20391	3.400266634185497e-23	True	36M2D18M
AAAGTATAGCTGTACCCGCCTCAAGAC	AAGAGTGCAATTTTAAGTTAGAAATCT	(octopus_NC_068999.1_53359006)	1.0	877.0	0.0011402508551881																				4.72023e-07	0.403945	877.0	12.0	1.2545	0.489168	0.484607	0.0008022944613869	True	54M
AAAGTATATACCTCATACACACACACA	TCCACGCACACACACACACATTTCATA	(octopus_NC_068983.1_114022485)	1.0	306.0	0.0032679738562091																				3.82992e-17	0.677696	306.0	13.0	1.37129	2.20915	1.71569	1.6598734558109085e-13	True	54M
AAAGTATATATGGGTGTTTGTGTCTAT	GAGAGGAAACAGGGTTATATGTATTTC	(octopus_NC_069006.1_12254989)	1.0	761.0	0.0013140604467805																				3.79587e-07	0.211064	761.0	15.0	1.58973	0.562418	0.554534	0.0006527502378676	True	54M
AAAGTATATATTGTGTGTGCATGTGTG	TATAGGTGTGCATAGGGTTGTGTGGGG	(octopus_NC_068999.1_27742612) (octopus_trinity_TRINITY_DN54428_c7_g1_i3.p1_795)	1.0	184.0	0.0054347826086956																				2.57109e-13	0.71661	184.0	7.0	1.32681	3.0	1.20109	8.31788578851102e-10	True	54M
AAAGTATCATCATTTCGTATGTGGTGC	CATATTTTATCAGAATTTTACTTTGGA	(octopus_NC_068987.1_209433) (octopus_trinity_TRINITY_DN42305_c7_g1_i7.p1_374)	2.0	2469.0	0.0008100445524503																				1.96343e-14	0.343901	2469.0	15.0	0.687633	0.127177	0.117456	6.959520680386316e-11	True	54M
AAAGTATCATTGAGAATATCATTCCCA	GAATCATGACATTGGCAATACCAATGG	(octopus_trinity_TRINITY_DN56302_c6_g1_i1.p1_584)	1.0	1566.0	0.0006385696040868																				1.9598100000000002e-30	0.375594	1566.0	15.0	1.00212	0.254789	0.243934	1.7295094711797869e-26	True	31M2960N23M
AAAGTATCTTCACCTTTTGACATTTCT	ACATGTGGAATATATGGAGTAGATAGA	(octopus_NC_068984.1_123038411) (octopus_trinity_TRINITY_DN51885_c0_g1_i5.p1_87)	1.0	1257.0	0.0007955449482895																				7.26183e-34	0.441558	1257.0	9.0	1.76623	0.546539	0.546539	7.345972146252048e-30	True	54M
AAAGTATGTATGTGTATGTGTATTATT	ACAGCAGATAGAAAGAGAGTCAAAACA	(octopus_NC_068991.1_50718808)	1.0	568.0	0.0017605633802816																				1.76029e-10	0.439837	568.0	15.0	1.06903	0.260563	0.257042	4.385401630714321e-07	True	4S50M
AAAGTATGTGCTAATGTAAATAAAATT	CATATATATATGTCAAGATTCTGTCCA	(octopus_NC_068995.1_53326467)	1.0	220.0	0.0045454545454545																				8.70138e-17	0.922906	220.0	13.0	1.30392	0.463636	0.463636	3.678761947540276e-13	True	54M
AAAGTATTATGTGGTTTCTGGGAATTT	CCATCAGTCAGAATAATGCCGATATGA	(octopus_NW_026329632.1_461) (octopus_trinity_TRINITY_DN44820_c9_g3_i2.p1_423)	2.0	2682.0	0.0007457121551081																				6.86607e-69	0.412483	2682.0	9.0	0.80747	0.191648	0.160701	1.818471542208073e-64	True	54M
AAAGTATTCATGATTCGATCAGGATAC	TCTTCTCGAATTTTACTGATAAGCAGA	(octopus_NC_068985.1_122360967) (octopus_trinity_TRINITY_DN52508_c5_g1_i3.p1_447)	2.0	1709.0	0.0011702750146284																				5.87362e-08	0.254309	1709.0	8.0	1.41982	0.330018	0.316559	0.000111436123785	True	52M2S
AAAGTATTCCAGTAAACAATGGCAACC	AATCTGAAGATCTACACAGCAGTAATG	(octopus_NC_069000.1_42568791)	23.0	1211.0	0.0189925681255161																				3.53404e-23	0.461063	1211.0	13.0	2.45079	0.742362	0.736581	2.2095459979181777e-19	True	54M
AAAGTATTGCAGATAAACAATACCTAC	ACACACACACATATGTATATACACACA	(octopus_NC_068990.1_6234370)	3.0	357.0	0.0084033613445378																				2.99892e-11	0.603492	357.0	12.0	2.43632	2.19888	2.19328	8.05215763817252e-08	True	52M2S
AAAGTATTTATGCGAACACCCAGACAA	TGATTACAGTAACAATGGCTGCCACAA	False	2.0	1457.0	0.001372683596431																				1.41956e-42	0.553978	1457.0	9.0	1.11188	2.41318	2.40837	1.9504425659852433e-38	True	24M7045N30M
AAAGTATTTGACATGAGTGTTTTTGTT	TCACTTTTGACACGCAATACTTAAATA	(octopus_NC_068981.1_108577483)	7.0	960.0	0.0072916666666666																				2.85553e-06	0.22398	960.0	15.0	2.1677	0.6875	0.489583	0.0043837845801511	True	54M
AAAGTATTTGTGCCCAATATTATTGTG	GTGGACAGTAAATGTCTATGATTCACT	(octopus_NC_068981.1_166716765)	1.0	406.0	0.0024630541871921																				1.28418e-12	0.495497	406.0	11.0	1.17479	0.480296	0.406404	3.909882010314767e-09	True	23M1D31M
AAAGTATTTTCCTTGACACATAGTTTC	CCAGCCATTTCAAGGGGAAATCGGCAC	(octopus_NC_068999.1_24859525) (octopus_trinity_TRINITY_DN51914_c11_g1_i2.p1_420)	1.0	159.0	0.0062893081761006																				8.82819e-09	0.595831	159.0	5.0	1.58688	0.402516	0.402516	1.8392199247094327e-05	True	54M
AAAGTCAAACTACGTTTTATCTTGGTG	CTACGCATGTATGTGTGTGAAAGGTGG	(octopus_NC_068987.1_211153)	1.0	1179.0	0.0008481764206955																				9.80698e-75	0.651593	1179.0	14.0	1.67949	3.26124	2.84987	2.896215757314286e-70	True	54M
AAAGTCAACAATAACAAAGTATTTAAC	AGTACTTACTTGAATCTTCCCTCCACA	(octopus_NC_068997.1_27589512)	1.0	656.0	0.0015243902439024																				5.43673e-15	0.471413	656.0	13.0	1.10966	0.324695	0.315549	2.012788311368344e-11	True	54M
AAAGTCAACCATGGTGAGATTTGAACT	CAGATTGTAAAGAGCTGGAAATGAGGC	(octopus_NC_068988.1_14648582)	1.0	439.0	0.0022779043280182																				3.65692e-35	0.778507	439.0	13.0	1.38365	1.03189	1.03189	3.885856667721441e-31	True	52M2S
AAAGTCAACCCCAGCAGAATTTGAACT	CAGAACATCAAGGCAGATGAAATGTTA	(octopus_NC_068996.1_47541733)	3.0	1780.0	0.0016853932584269																				7.27651e-99	0.637509	1780.0	13.0	2.06743	6.45506	4.65562	3.127339427697225e-94	True	54M
AAAGTCAACCTCAACAGAATTTGAACT	CAGAACAAGACATGAAATACTGACAAG	(octopus_NC_068988.1_5416824)	7.0	460.0	0.0152173913043478																				1.64034e-10	0.441418	460.0	13.0	2.9827	7.11087	6.15217	4.098383946668892e-07	True	54M
AAAGTCAACCTCAGCAGAATCTGAACT	CAGAACATAAAGACAGATGAAATACCG	(octopus_NC_068982.1_14563569)	1.0	95.0	0.0105263157894736																				1.52301e-06	0.859699	95.0	7.0	2.29248	3.88421	3.85263	0.0024246268427662	True	52M2S
AAAGTCAACCTCAGCAGAATTTGAATT	CAGAATGCTAAGCATTCTGCCTGGCGC	False	1.0	328.0	0.0030487804878048																				4.34835e-15	0.571542	328.0	10.0	1.4827	7.20427	5.90244	1.6216690544850133e-11	True	20S34M
AAAGTCAACCTCAGCGGAATTTGAACT	CAGAACGTAAAAATGAACGAAATGCTG	(octopus_NC_068982.1_178194479)	50.0	3936.0	0.0127032520325203																				1.57024e-106	0.492333	3936.0	15.0	3.01362	7.23628	5.73323	7.48509578175819e-102	True	54M
AAAGTCAACCTCAGTGGAATTTGAACT	CAGAACATAAAAGATGAATGAAATACC	(octopus_NC_068982.1_150750408)	237.0	6076.0	0.0390059249506254																				3.7283e-59	0.255965	6076.0	15.0	4.70186	5.56797	5.31567	8.03191708220543e-55	True	54M
AAAGTCAACCTCGACGGAATTTGAACT	CAGAACATAAAGACAGACGAAATACCG	(octopus_NC_068987.1_85510231) (octopus_trinity_TRINITY_DN47765_c12_g1_i1.p1_29)	2.0	177.0	0.0112994350282485																				2.07121e-07	0.571256	177.0	8.0	2.34046	3.74011	3.59887	0.0003679839484494	True	54M
AAAGTCAACCTCGGCAGAATTTGAACT	CAGAACATAGCGACGGGCGGAGCATTT	False	110.0	5315.0	0.0206961429915333																				7.88679e-09	0.129813	5315.0	15.0	3.8603	5.11232	4.79511	1.6521208397747582e-05	True	9S45M
AAAGTCAACCTCGGCGGAATTTGAACT	CAGAATGTAGCGATGGGTGAAATACCG	(octopus_NC_069004.1_2764333)	196.0	6491.0	0.0301956555230318																				4.35927e-38	0.212417	6491.0	15.0	4.40367	8.39301	6.20197	5.161346927678891e-34	True	54M
AAAGTCAACCTCGGTGGAAGTTGAACT	CAGAACGGAAAAAGGAAACAATATGCT	False	1.0	493.0	0.0020283975659229																				1.3681e-11	0.341057	493.0	11.0	1.28687	5.66126	5.19067	3.7948158004190286e-08	True	38M16S
AAAGTCAACCTCGGTGGAATTTGAACT	CAGAAACGTAACAAGTGAAATACCACT	(octopus_NC_069006.1_20340821)	158.0	5445.0	0.0290174471992653																				1.20327e-12	0.1584	5445.0	15.0	4.60342	9.81524	8.10358	3.6726827748465235e-09	True	54M
AAAGTCAACCTCGGTGGAATTTGAGTG	AAGAATAAAGTGACGGGCGAAGTACTG	(octopus_NC_069009.1_2057975)	1.0	297.0	0.0033670033670033																				3.00111e-20	0.687908	297.0	7.0	1.21675	0.474747	0.474747	1.5918032026283763e-16	True	54M
AAAGTCAACCTCTGCAGAATTTGAACT	CAGAATATAGCGACAGGTGAAATACTG	(octopus_NC_068989.1_28933101)	1.0	117.0	0.0085470085470085																				5.6244e-07	0.779392	117.0	7.0	1.76785	3.92308	3.88034	0.0009468405964269	True	54M
AAAGTCAACCTGGACGGAATTTGAACT	AAGAACGTAGCGACAGATAAATGTATA	False	1.0	953.0	0.0010493179433368																				4.79848e-100	0.887016	953.0	11.0	1.12017	0.318993	0.317943	2.091096662276907e-95	True	47M7S
AAAGTCAACCTTGATGGAATTTGAACT	CAGAACATATAAATATGCAAAAAGCTG	(octopus_NC_068981.1_145986632)	2.0	456.0	0.0043859649122807																				1.12934e-07	0.36528	456.0	15.0	2.30591	5.65789	4.92763	0.0002072201082456	True	54M
AAAGTCAACCTTGGCAGAATTTGAACT	CAGAATGTCATGACAGGCGAAATGCCA	(octopus_NW_026305584.1_1374) (octopus_trinity_TRINITY_DN46414_c10_g4_i1.p1_10)	157.0	4236.0	0.0370632672332389																				3.42591e-10	0.115659	4236.0	15.0	4.26975	6.42823	6.0687	8.283508909664155e-07	True	54M
AAAGTCAACCTTGGCGGAATTTGAACT	CAGAACGTAGCGAAAGGTAAAATACCG	(octopus_NC_068987.1_72994618)	213.0	5411.0	0.0393642579929772																				6.42714e-122	0.477042	5411.0	15.0	3.74304	6.32619	5.93717	3.6615597159056e-117	True	54M
AAAGTCAACCTTGGTGGAATTTGAACC	CAAAGAGTAGCAATGGGCGAAATACAG	(octopus_NC_068981.1_5711628)	1.0	745.0	0.0013422818791946																				1.25151e-30	0.64229	745.0	13.0	1.89768	9.57181	7.31141	1.113602808819762e-26	True	52M2S
AAAGTCAACCTTGGTGGAATTTGAACT	CAGAACATAAAGAGAGAGGAAATACTG	(octopus_NC_068983.1_84535046)	205.0	5765.0	0.0355594102341717																				5.305899999999999e-21	0.178135	5765.0	15.0	5.15658	8.08951	7.87858	2.936808974052913e-17	True	54M
AAAGTCAACTTTGGCAGGATTTGAACT	CATAATATAAAGCTGAAAGAAATGCAA	(octopus_NC_068993.1_41109079)	1.0	529.0	0.0018903591682419																				2.24444e-09	0.378818	529.0	12.0	2.20545	7.24008	6.47259	4.9877858426787055e-06	True	54M
AAAGTCAACTTTGGTGGAATTTGAACA	CAGAAACTAAAGAGCCAGAAGAAATGC	(octopus_NC_068984.1_120582256)	2.0	3122.0	0.0006406149903907																				5.00311e-57	0.360054	3122.0	14.0	0.848856	1.76169	1.50609	1.0253635748400025e-52	True	54M
AAAGTCAAGTCAAAGTCCGAATCGACC	CAAAAAGTCCCAAGTGCCACGGCATCG	False	1.0	381.0	0.0026246719160104																				7.17576e-11	0.497604	381.0	10.0	0.953921	0.24147	0.225722	1.8577830225236586e-07
AAAGTCAAGTCCTCCTGTACAGTTGCA	CACAATACACCCTTCCTCCGGATAATA	(octopus_NC_068999.1_6691050) (octopus_trinity_TRINITY_DN45362_c5_g1_i1.p1_112)	2.0	3266.0	0.0006123698714023																				4.05858e-22	0.247843	3266.0	9.0	0.714233	0.135334	0.133803	2.396554385892135e-18	True	54M
AAAGTCAATCTTGGTGGAATTTGAACT	CAGAATACAAAACCAGAAGAAACGCCA	(octopus_NC_068997.1_20000769)	1.0	529.0	0.0018903591682419																				2.74909e-10	0.474018	529.0	8.0	0.736101	0.990548	0.918715	6.715685202045435e-07	True	54M
AAAGTCAATTTGAATTGATAAAACATA	TTGCAGGCGTAGATTAATCTGGGACTT	False	2.0	1298.0	0.0015408320493066																				1.25889e-06	0.290268	1298.0	9.0	1.14557	0.567026	0.540832	0.0020256935136487	True	6S19M1D29M
AAAGTCACATGGTGATAAGATGGGGTG	GTGGTGGTGATGATCATTAAAATTTTA	(octopus_NC_068989.1_48498126)	1.0	629.0	0.0015898251192368																				8.99338e-12	0.434303	629.0	13.0	1.28208	2.42766	2.38951	2.536887386881543e-08	True	54M
AAAGTCACCACATCATAGCGTTGCTCT	AGAACTGCCACATGTAAAGGTGTGTCA	False	1.0	424.0	0.0023584905660377	-	Ank_3	PF13606.9	0.75	14.3	0.0	0.75	14.3	0.0	1.0	1.0	0.0	0.0	1.0	1.0	1.0	0.0	-	-2.0	1.88659e-33	0.666132	424.0	11.0	1.10892	0.372642	0.372642	1.8770349316284578e-29
AAAGTCACCACATCATAGCGTTGCTTT	CGAACTGCCACATGTAAAGGGGTGTCA	False	1.0	570.0	0.0017543859649122	-	Ank_3	PF13606.9	0.12	16.7	0.0	0.12	16.7	0.0	1.0	1.0	0.0	0.0	1.0	1.0	1.0	0.0	-	-2.0	7.10525e-14	0.350579	570.0	12.0	1.47804	0.692982	0.680702	2.407619702958484e-10
AAAGTCACCACATCATAGCGTTTCCTC	TGAACTGCAAAATGCAGAGGAGAGTCT	(octopus_trinity_TRINITY_DN56060_c5_g1_i42.p1_369)	1.0	1278.0	0.0007824726134585																				2.09706e-14	0.2109	1278.0	12.0	1.75303	0.93036	0.929577	7.416146239540559e-11
AAAGTCACCACATCATAGTGTTGCTCT	TAAACTGCCACATGTAAAGGTGTGTCA	(octopus_trinity_TRINITY_DN55508_c0_g3_i2.p1_15)	2.0	1651.0	0.0012113870381586																				1.7831200000000002e-24	0.257135	1651.0	14.0	0.791984	0.394912	0.379164	1.1946503628367046e-20
AAAGTCACCACATCATAGTGTTGCTTT	CGAACTGCCTCATGTAAAGGTGTGTCA	(octopus_trinity_TRINITY_DN55508_c0_g3_i6.p1_15)	3.0	3413.0	0.0008789920890711																				2.24841e-07	0.123188	3413.0	14.0	0.953744	0.217111	0.210079	0.000397746344097
AAAGTCACCACATCATAGTTTTGGCTC	TGAACTGCCCAATGCAGAGGAGTGGCT	(octopus_trinity_TRINITY_DN56060_c5_g1_i44.p1_414)	2.0	2397.0	0.0008343763037129																				1.30668e-60	0.387833	2397.0	13.0	1.67666	0.624531	0.618273	2.906783002241733e-56
AAAGTCAGCAAAATTCCAGACCATTTC	TCCAACCATGTATGTCCCAATACGATT	(octopus_NC_069005.1_19515127) (octopus_trinity_TRINITY_DN49346_c11_g1_i3.p1_1705)	1.0	226.0	0.0044247787610619																				3.72475e-06	0.502724	226.0	12.0	1.02137	0.283186	0.278761	0.0056315245948229	True	54M
AAAGTCAGTCGTCCGGTTTCCATGGCG	TTGAAGTAACCAAGCACATGACAGATC	(octopus_NC_068998.1_50809685)	1.0	372.0	0.0026881720430107																				1.15863e-13	0.520743	372.0	12.0	1.30475	0.446237	0.443548	3.8589811534413496e-10	True	4S50M
AAAGTCAGTTTTGTGAGAAGTTTTATG	TCTGTCTGATTCATGTAAATATGTTGG	(octopus_NW_026362205.1_780) (octopus_trinity_TRINITY_DN55393_c4_g1_i5.p1_2353)	1.0	431.0	0.0023201856148491																				4.05292e-17	0.561824	431.0	15.0	1.14997	0.338747	0.329466	1.753493412809462e-13	True	54M
AAAGTCATAGAAGTTGTGGCCACCAGT	AGCCTTTCAATAACAGTGTCAAGGGTT	(octopus_NC_068993.1_54255480) (octopus_trinity_TRINITY_DN45816_c2_g1_i4.p1_852)	1.0	258.0	0.003875968992248																				9.88913e-08	0.59073	258.0	9.0	1.37212	0.430233	0.430233	0.0001826718076182	True	54M
AAAGTCATATTCTGGTAAGAAATTTTC	ATCATCAGTACAATCATCAGTGTCCAT	(octopus_trinity_TRINITY_DN55826_c1_g2_i3.p1_256)	1.0	842.0	0.001187648456057																				8.74377e-13	0.274747	842.0	14.0	1.26634	4.66627	4.04394	2.7022417084268182e-09
AAAGTCATTCTTGTTGTCACTGCCATC	GAGTCTTAAACGAAGACGAGGACCCAG	(octopus_NC_068999.1_47094104) (octopus_trinity_TRINITY_DN50313_c3_g2_i8.p1_187)	1.0	210.0	0.0047619047619047																				2.81773e-07	0.580521	210.0	10.0	1.18239	0.328571	0.328571	0.0004924176475187	True	3S51M
AAAGTCCAAAGTCAAGTCAAAGTCCGA	ATCGACCAACAAAGTCCCGAGTGCCAC	False	1.0	358.0	0.0027932960893854																				2.18026e-07	0.475379	358.0	9.0	0.749852	0.178771	0.173184	0.0003863118654942
AAAGTCCAAATATTCTGTGATCCACTT	GGTACTGGACAAGCACGTTCCTTTAAT	(octopus_trinity_TRINITY_DN54364_c2_g2_i5.p1_849)	1.0	709.0	0.001410437235543																				3.9284800000000005e-24	0.7104	709.0	13.0	1.05635	3.41185	2.30183	2.5846940877663063e-20	True	23M836N31M
AAAGTCCATATTGTCAGGTATAGATAC	TGGTTTATATGCACTTTCAATAAAACC	(octopus_NC_068986.1_5408181) (octopus_trinity_TRINITY_DN51234_c3_g1_i11.p1_253)	1.0	307.0	0.003257328990228																				2.73657e-06	0.417809	307.0	13.0	1.22348	0.478827	0.452769	0.0042117819079827	True	54M
AAAGTCCATGCAGTAAGACTGAGCCAA	ATCCTTGGAGACCCACGTCCATCCTCA	(octopus_NC_069002.1_9506560)	1.0	236.0	0.0042372881355932																				3.28081e-06	0.485766	236.0	10.0	1.10561	0.644068	0.644068	0.0049976247020722	True	54M
AAAGTCCATGTTTTCCAAAGAGTTACC	ATCGTCGTCGTGGACGCCGTTCAAGCT	(octopus_NC_069007.1_8596992) (octopus_trinity_TRINITY_DN46862_c2_g1_i5.p1_88)	1.0	478.0	0.002092050209205																				2.74973e-10	0.464836	478.0	11.0	1.02717	0.303347	0.276151	6.717154811329607e-07	True	54M
AAAGTCCCCTTCACTTCACGGTAATTC	TGGTAGAACAAGGCCCTCACCTTTTTG	(octopus_trinity_TRINITY_DN56250_c6_g2_i15.p1_222)	1.0	1121.0	0.0008920606601248																				1.17504e-06	0.298568	1121.0	11.0	1.15271	0.322926	0.322926	0.0018983269442403	True	5S49M
AAAGTCCGAATCGACCCACAAAGTCCC	AAGTGCCACGGCATCGGTGTAGTGCGG	False	1.0	377.0	0.0026525198938992	-	I-EGF_1	PF18372.4	1.1	13.2	0.0	1.2	13.1	0.0	1.0	1.0	0.0	0.0	1.0	1.0	1.0	0.0	-	1.0	1.3887e-07	0.437718	377.0	9.0	0.914569	0.204244	0.196286	0.0002520050016122
AAAGTCCTCATACTGTATCTCTTTGTG	GGTCTGCAGGAATAGAAGCTGCTGGAA	(octopus_NC_069001.1_3053359) (octopus_trinity_TRINITY_DN56369_c6_g1_i2.p1_3535)	2.0	2133.0	0.0009376465072667																				1.45381e-13	0.729557	2133.0	6.0	0.882471	0.172058	0.157056	4.801517686488929e-10	True	54M
AAAGTCCTTACACATGCCACGGGCACA	AGTGCCAGAAAGGCGACGATGGGCACA	(octopus_NC_069010.1_9315966) (octopus_trinity_TRINITY_DN55888_c7_g1_i7.p1_166)	3.0	316.0	0.0094936708860759																				5.03297e-10	0.487874	316.0	12.0	2.50691	1.8038	1.78481	1.196081728399916e-06	True	54M
AAAGTCGACATCGGCGGAATTTGAACT	CAGAACGTAACGGTAGACGAAATACCG	(octopus_NC_068983.1_95095941) (octopus_trinity_TRINITY_DN51480_c5_g1_i2.p1_53)	3.0	440.0	0.0068181818181818																				9.72893e-24	0.664539	440.0	13.0	2.94108	4.01591	3.875	6.267718446567181e-20	True	54M
AAAGTCGACCCCAGCAGAATTTGAACT	CAGAACGTAAAGACGGACGAAATGTTG	(octopus_NC_068999.1_6713002)	3.0	456.0	0.006578947368421																				1.38223e-06	0.37272	456.0	11.0	2.26307	9.89693	5.46272	0.0022124895234593	True	54M
AAAGTCGACCCCGGTGGAATTTGAACT	CAGAATGTGAAGACAGACAAAATGTTG	(octopus_NC_068989.1_11294707)	2.0	635.0	0.0031496062992125																				1.99537e-06	0.415603	635.0	12.0	1.53077	2.24094	2.06457	0.0031277343366511	True	54M
AAAGTCGACCTCAGCAGAGTTTGAACT	CAGAACCCAAGATGGACAAAATACTGC	(octopus_NC_068995.1_51301322)	2.0	2145.0	0.0009324009324009																				1.15785e-11	0.172494	2145.0	15.0	0.927843	2.34965	1.27133	3.232890364140986e-08	True	1S53M
AAAGTCGACCTCAGCGGAATTTGAACT	CAGAACATAAAGACAAACAAAATATCG	(octopus_NC_068998.1_55483866)	115.0	4506.0	0.0255215268530847																				2.73041e-14	0.264343	4506.0	15.0	4.98187	9.2672	8.57989	9.569007605865176e-11	True	54M
AAAGTCGACCTCAGTGGAATTTGAACT	CAATGTAAGGCTGGACAAAATGCCACA	(octopus_NC_068991.1_9739590)	122.0	3874.0	0.0314919979349509																				5.89051e-17	0.27432	3874.0	15.0	4.9226	6.90527	6.18172	2.520588833732317e-13	True	54M
AAAGTCGACCTCGGCAGAATTTGAACT	CAGAATGCAAAGACAGATGAAATACCG	(octopus_NC_068984.1_130456046)	160.0	5707.0	0.0280357455756089																				5.0448400000000004e-29	0.197158	5707.0	15.0	5.31565	7.12196	6.27825	4.192294701578661e-25	True	54M
AAAGTCGACCTCGGCAGAATTTGAGCT	CTAAACATAAAGACGGATGAAATGCCG	(octopus_NC_068994.1_34272333)	1.0	126.0	0.0079365079365079																				2.53889e-12	0.78481	126.0	6.0	1.55071	8.15873	6.62698	7.526580419223612e-09	True	54M
AAAGTCGACCTCGGCGAAATTTGAACT	CAGAACGTAGCGGCAGACGAAATACCG	(octopus_NC_068992.1_13770941) (octopus_trinity_TRINITY_DN49124_c11_g1_i1.p1_188)	3.0	1398.0	0.0021459227467811																				5.76865e-08	0.188209	1398.0	15.0	1.80403	5.67597	4.69742	0.0001095349129488
AAAGTCGACCTCGGCGGAATCTGAACT	CAGAACGTAGCGGCAGACGAAATACTG	(octopus_NC_068983.1_29275847) (octopus_trinity_TRINITY_DN47732_c4_g6_i2.p1_14)	2.0	217.0	0.0092165898617511																				1.32067e-13	0.700398	217.0	10.0	3.09483	8.85253	8.35945	4.377087275098504e-10	True	52M2S
AAAGTCGACCTCGGCGGAATTTGAACT	TTGAATGTAAAGATGGACGAAATGCTC	(octopus_NC_068981.1_95470630)	447.0	19436.0	0.0229985593743568																				1.79936e-36	0.170685	19436.0	15.0	6.32116	8.31447	7.62117	2.0095259427825755e-32	True	5S49M
AAAGTCGACCTCGGTGGAATTTGAACT	CAGAACGTAGTGGCAGATGAAATACCG	(octopus_NC_069003.1_11440270)	229.0	6225.0	0.0367871485943775																				1.52557e-28	0.137463	6225.0	15.0	5.54707	9.99341	8.00659	1.2424309274021158e-24	True	54M
AAAGTCGACCTCGGTGGGATTTGAACT	CAGAAGGCAAAAGGGACAAACTTCAAC	(octopus_NC_069005.1_32310512) (octopus_trinity_TRINITY_DN46963_c7_g1_i1.p1_145)	11.0	7108.0	0.0015475520540236																				1.90928e-70	0.335301	7108.0	13.0	1.62645	4.6148	3.0605	5.216014142410995e-66	True	54M
AAAGTCGACCTTGGCAGAATTTGAACT	CAAAACAAAGATGGACAAAATGCGTTT	(octopus_NC_069004.1_33213516)	251.0	5273.0	0.0476009861558884																				2.85185e-33	0.190594	5273.0	15.0	5.08146	8.33586	7.35521	2.8184316718193116e-29	True	54M
AAAGTCGACCTTGGCGGAATTTAAACT	CAAAATGTAGCAACAGGCGAAATGTCG	False	1.0	114.0	0.0087719298245614																				8.32274e-12	0.842204	114.0	5.0	1.79477	7.29825	5.97368	2.3548008825166576e-08	True	50M4S
AAAGTCGACCTTGGCGGAATTTGAACT	CAGAACGTAAAGATGGACGAAATGCTG	(octopus_NC_068991.1_16520757)	156.0	5524.0	0.0282404055032585																				6.21156e-22	0.247922	5524.0	15.0	4.35533	5.11984	4.71941	3.630440486536116e-18	True	54M
AAAGTCGACCTTGGTAGAATTTGAACT	CAGTACGTGAAGGTAGACGAAATACCA	(octopus_NC_069007.1_21761512)	3.0	945.0	0.0031746031746031																				1.28148e-10	0.318705	945.0	13.0	1.7377	2.07513	1.90688	3.236857830059955e-07	True	54M
AAAGTCGACCTTGGTGGAATTTGAACT	CAGAACATAGCGGCAGACGAAATACCG	(octopus_NC_068988.1_28747863)	108.0	2479.0	0.0435659540137152																				5.56228e-10	0.165326	2479.0	15.0	5.22172	8.99839	8.43203	1.3158755015775682e-06	True	54M
AAAGTCGACTTCGGCGGAATTTGAACT	CAGAACGTAACGGCAGACGAAATACTG	(octopus_NC_068988.1_55679211) (octopus_trinity_TRINITY_DN51480_c5_g1_i2.p1_53)	6.0	1320.0	0.0045454545454545																				6.92679e-28	0.390969	1320.0	14.0	2.79387	4.96742	4.65	5.4783543790034876e-24	True	54M
AAAGTCGACTTCGGTGGAATTTGAACT	CGGAATGTAAAGACAAAATGCTACTAA	(octopus_NC_068991.1_14990824)	2.0	330.0	0.006060606060606																				3.71547e-08	0.444994	330.0	11.0	2.38343	3.02121	2.96061	7.214217781596447e-05	True	54M
AAAGTCGACTTTGGCAGAATTTGAACT	CAGAATGTAGCAATGGGTGAAACAATG	(octopus_NC_068987.1_13340921)	2.0	528.0	0.0037878787878787																				8.04201e-17	0.406518	528.0	15.0	1.92262	3.56061	2.08712	3.40916994873338e-13	True	54M
AAAGTCGATCTCAGCGGAATTTGAACT	CAGAACGTAACGGCATACTAATGTTTG	False	2.0	804.0	0.0024875621890547																				4.50096e-07	0.272862	804.0	13.0	1.99542	8.76617	7.44776	0.0007668538023144	True	48M6S
AAAGTCGATCTCAGTGGAATTTGAACT	GAGAAAGTAAAGACAGACGAAATACCG	(octopus_NC_068982.1_133855423)	1.0	157.0	0.0063694267515923																				2.36729e-09	0.680855	157.0	10.0	1.99075	6.38854	6.23567	5.246725625298614e-06	True	54M
AAAGTCGATCTCGGCGGAATTTGAACT	AAGAATGTAGCGTCGGGCGAAACGCCG	(octopus_NC_068991.1_9380548)	7.0	236.0	0.0296610169491525																				1.68671e-06	0.505752	236.0	10.0	4.11748	12.3686	5.21186	0.0026695135676805	True	54M
AAAGTCGCATGTTTCGTTGCAATTTTT	TCCATATTTGTTCTTCGGACATTCAGA	(octopus_NW_026417679.1_10887) (octopus_trinity_TRINITY_DN56127_c3_g1_i9.p1_2998)	11.0	6533.0	0.0016837593754783																				1.23978e-293	0.451841	6533.0	9.0	1.53573	0.948722	0.444512	2.6259076823383985e-288	True	3S51M
AAAGTCGCTCAAGAATTGAAGCAGACT	GTTTATGGTAGTCTGTCACAGCCTCCA	(octopus_NC_068995.1_9853056) (octopus_trinity_TRINITY_DN49732_c5_g1_i2.p1_839)	1.0	241.0	0.0041493775933609																				4.07161e-06	0.454483	241.0	8.0	1.40264	0.556017	0.452282	0.0061238126244056	True	54M
AAAGTCGGCACCCTGGCGGGCTAGATA	ACAAGCAACCACCACACCAGAGAGCCG	(octopus_NC_069009.1_11612215) (octopus_trinity_TRINITY_DN56443_c7_g2_i4.p1_70)	1.0	407.0	0.0024570024570024																				3.3514299999999995e-51	0.95562	407.0	11.0	1.04988	0.282555	0.282555	5.904271146689991e-47	True	53M1S
AAAGTCGGTCTCTTGCTTGTGCAAGTT	CAGTAGTTCTATGGCTAACAAGCACTT	(octopus_NC_068984.1_123009830) (octopus_trinity_TRINITY_DN56381_c3_g1_i46.p1_146)	1.0	1011.0	0.0009891196834817																				8.03589e-07	0.28384	1011.0	15.0	1.09381	0.264095	0.255193	0.0013264192006866	True	1S53M
AAAGTCGGTTGTGAGTTGTTTTCTTGA	CTCTTATTCTCAAACATTTCCCGTATC	(octopus_NC_068982.1_187249351) (octopus_trinity_TRINITY_DN52651_c6_g2_i18.p1_4440)	1.0	882.0	0.0011337868480725																				2.51182e-08	0.311912	882.0	13.0	0.95819	0.408163	0.380952	4.973860726601679e-05	True	54M
AAAGTCGTAGCTTTATCGGGCAGGGCT	CCAATGATATCCTCCTCTGTTCTTGGT	(octopus_NC_069000.1_1843548) (octopus_trinity_TRINITY_DN49851_c2_g2_i4.p1_33)	1.0	571.0	0.0017513134851138																				2.29857e-08	0.286477	571.0	13.0	0.99278	1.32574	1.31173	4.571550623136061e-05	True	54M
AAAGTCGTAGTTGCTTTGAAGGAGTTA	GTACACTGAGCATCCCCTCCACAATCC	(octopus_NC_069002.1_37618231) (octopus_trinity_TRINITY_DN55743_c1_g1_i13.p1_630)	1.0	292.0	0.0034246575342465																				2.66912e-07	0.373426	292.0	9.0	0.899119	0.212329	0.202055	0.0004678073932594	True	54M
AAAGTCTACAGAAATAATGAAGGGACA	GTGAGTAAAATCAGAAGTGAAGCAGAT	(octopus_NC_069005.1_30222990)	1.0	369.0	0.002710027100271																				5.25131e-06	0.405526	369.0	13.0	0.95694	0.466125	0.466125	0.0077763486848424	True	54M
AAAGTCTATGTCAAACACCTGTAACTC	AAAATGTCCCAGACACCCCCTGCTGTC	(octopus_NC_068998.1_19469491) (octopus_trinity_TRINITY_DN56048_c3_g3_i7.p1_4282)	1.0	296.0	0.0033783783783783																				2.23411e-07	0.450383	296.0	13.0	1.366	0.422297	0.422297	0.0003953806372687	True	54M
AAAGTCTCAAGTACAGAAGGTTTATTC	TCGACAGAATTTCACACTTATGCAAAT	(octopus_NC_068994.1_21057891)	1.0	337.0	0.0029673590504451																				1.08006e-08	0.400254	337.0	11.0	1.22432	0.439169	0.439169	2.228058009922516e-05	True	54M
AAAGTCTCATACAAGGGACTTTTTAGA	TGTTTAGTTCCTCAGATATTGGAGAAC	False	2.0	838.0	0.0023866348448687																				2.93211e-13	0.310042	838.0	13.0	1.50793	2.1253	1.79475	9.43933550299027e-10	True	10S44M
AAAGTCTCCATGGTGACAAGAAATTCC	AGCTCCATCGGTCATTAACCACAACAG	(octopus_NC_069002.1_13105388) (octopus_trinity_TRINITY_DN54176_c0_g1_i2.p1_812)	1.0	1273.0	0.0007855459544383																				2.12827e-09	0.149242	1273.0	15.0	1.06877	0.555381	0.516889	4.740808240451502e-06	True	21M2D33M
AAAGTCTCGCCAGTAGAGTAGTGAAGC	CATACCGTTAGGTCATTAGATGTCATT	(octopus_NC_069007.1_21653245)	15.0	957.0	0.0156739811912225																				9.99232e-10	0.315347	957.0	14.0	2.74582	0.795193	0.795193	2.303444796717801e-06	True	54M
AAAGTCTCTGCCCACGGGAGAGTGTCT	TCAGAAACTGGCCTTCTTCTTCATTAA	(octopus_NC_068984.1_24533343) (octopus_trinity_TRINITY_DN54612_c5_g1_i6.p1_1124)	1.0	296.0	0.0033783783783783																				3.58664e-23	0.800669	296.0	12.0	1.25563	0.655405	0.608108	2.241550951001663e-19	True	54M
AAAGTCTCTGGGCTCAAAACCATTATC	TTCTCATTTGAGGAGCTAATGCTGTAT	(octopus_NC_069006.1_18999633)	1.0	400.0	0.0025																				9.29298e-12	0.48433	400.0	9.0	1.14696	0.3925	0.3625	2.617754305450732e-08	True	54M
AAAGTCTCTTGTTTTACAGACTGTATA	ATATGAAACGGTCAATTGTAGTAAGAG	(octopus_NC_068988.1_54856711)	2.0	858.0	0.0023310023310023																				6.60644e-25	0.349031	858.0	14.0	1.1274	0.282051	0.276224	4.528230477366287e-21	True	54M
AAAGTCTGAAGATTTATGATTTTGTTT	TAGAGAAGATAAACAGTGGCTTGTCTT	(octopus_NC_068987.1_95881858)	1.0	1081.0	0.0009250693802035																				9.60883e-11	0.257758	1081.0	12.0	0.7271	0.166512	0.153562	2.45693802648772e-07	True	38M1D16M
AAAGTCTGACATGCTGTCTTTCCAAGC	ATCGTAATCTTGTCCATTCATGGCATC	(octopus_NC_069005.1_29338473) (octopus_trinity_TRINITY_DN42907_c6_g1_i1.p1_1516)	1.0	1313.0	0.0007616146230007																				1.42573e-09	0.348109	1313.0	15.0	0.709992	0.140137	0.137852	3.234610671637292e-06	True	54M
AAAGTCTGCTTTCAATGCTGGCATTGG	TTAGATGGTTTGACTTGAGGACAGGTA	(octopus_NC_069004.1_7413430)	1.0	262.0	0.0038167938931297																				2.71806e-06	0.492781	262.0	12.0	1.14476	0.278626	0.251908	0.0041850001703001	True	54M
AAAGTCTGTCCTGAAGTAGGCTGCATG	CCCCAGGGATCACCAGCTTGATTAGCA	(octopus_NC_068990.1_45618805) (octopus_trinity_TRINITY_DN44971_c3_g1_i3.p1_600)	1.0	679.0	0.0014727540500736																				1.65564e-06	0.322318	679.0	15.0	0.96049	0.266568	0.216495	0.0026232124310549	True	54M
AAAGTCTTAAGTAACATATATTTATTC	AAAGGCTCATACCTCTGCATAAGAATA	(octopus_NC_068991.1_52625803) (octopus_trinity_TRINITY_DN49363_c1_g1_i20.p1_867)	1.0	364.0	0.0027472527472527																				6.09839e-06	0.375455	364.0	12.0	1.3191	0.35989	0.351648	0.0089476227900785	True	49M5S
AAAGTCTTAATTTTTATTATGGTGGGG	AAGATACAATTGGCCAAAACCAACTTT	(octopus_NC_068984.1_56299361)	1.0	510.0	0.0019607843137254																				1.1137e-24	0.4989	510.0	4.0	1.24902	0.543137	0.527451	7.539430795356563e-21	True	54M
AAAGTCTTCATTTATTTGAATGGCATG	TGGTATGCCAAAATAATCTGTTACCAA	(octopus_NW_026295956.1_3228) (octopus_trinity_TRINITY_DN56641_c10_g7_i1.p1_46)	1.0	1501.0	0.0006662225183211																				1.27407e-11	0.233515	1501.0	13.0	1.2893	0.561626	0.540306	3.5437957740660504e-08	True	54M
AAAGTCTTCTCCGGAATAGCTTCTCCG	ATTGCTTTGATATTGTCAGCTGGGTTC	False	2.0	1436.0	0.0013927576601671																				1.27142e-11	0.113215	1436.0	14.0	1.70707	7.6922	6.55919	3.5367901936397565e-08
AAAGTCTTGAAGATTGCAGTTTGCCTA	TGAATTGATGGTTGAAAAATTTACATG	(octopus_NC_069006.1_13714480)	1.0	452.0	0.0022123893805309																				1.16999e-09	0.443401	452.0	14.0	1.10034	0.349558	0.349558	2.67820323115332e-06	True	54M
AAAGTCTTGCGGGATGAAGCTGCTGCA	TCACCCAGAGAAAGTTCGTTGAGATAT	(octopus_NC_068998.1_19407220) (octopus_trinity_TRINITY_DN56048_c3_g2_i2.p1_801)	1.0	656.0	0.0015243902439024																				7.24806e-11	0.354821	656.0	15.0	1.16545	0.304878	0.29878	1.8757422584228089e-07	True	54M
AAAGTCTTGTTCAGCCTCATAACCCTC	AGGACTGTAACGTTCAAGTCCCTCAGT	(octopus_NC_068990.1_70187813) (octopus_trinity_TRINITY_DN47518_c2_g1_i8.p1_550)	1.0	1274.0	0.0007849293563579																				3.79364e-20	0.395664	1274.0	15.0	1.06421	0.299058	0.296703	1.9991690104341552e-16	True	54M
AAAGTCTTTAACGTTTCGAGCCTACGC	GTTCCACAGAAAGAAACAAGGAGAGAA	(octopus_NC_068984.1_136344825) (octopus_trinity_TRINITY_DN50812_c7_g8_i1.p1_11)	11.0	967.0	0.0113753877973112																				2.53958e-26	0.50034	967.0	14.0	3.15922	1.6546	1.49845	1.8676509590269845e-22	True	26M1D28M
AAAGTCTTTCGCACATGAGACAACAAT	CTTTTCCTGGAACTGACATGCACCACC	(octopus_NC_068998.1_18562199) (octopus_trinity_TRINITY_DN53587_c6_g1_i2.p1_418)	2.0	641.0	0.0031201248049922																				3.56794e-13	0.434515	641.0	13.0	1.43238	0.357254	0.357254	1.1405914182692875e-09	True	54M
AAAGTCTTTGACGTTTCGAGCCTACGC	TCTTCAACTGAAAGGAGCACAGAAAGA	(octopus_NC_068995.1_25104333)	2.0	1607.0	0.0012445550715619																				2.90661e-21	0.372672	1607.0	15.0	1.34419	0.67766	0.647791	1.6332382468536765e-17	True	54M
AAAGTCTTTTCGAGCCTTCGTCATTCG	TGATAATCACTAAGGCGTTTGCTCCGA	(octopus_NC_068982.1_186032332) (octopus_trinity_TRINITY_DN49639_c13_g1_i8.p1_1082)	1.0	452.0	0.0022123893805309																				6.0769e-10	0.388645	452.0	4.0	1.06693	0.606195	0.606195	1.4317962311287486e-06	True	4S50M
AAAGTCTTTTGATCCACCTTTCATGAA	GCGGATATTGTGCAAGGTCAACCACCC	(octopus_NC_068982.1_111413871) (octopus_trinity_TRINITY_DN53750_c1_g2_i2.p1_1558)	1.0	687.0	0.0014556040756914																				1.73628e-16	0.580317	687.0	13.0	1.02786	0.229985	0.229985	7.187375267281072e-13	True	54M
AAAGTGAAAAAGTTGGATAAGTGGGTT	CAACATGAACTCAATGAAAATCAGAAA	(octopus_NC_068983.1_4443568) (octopus_trinity_TRINITY_DN53708_c2_g1_i18.p1_313)	1.0	1332.0	0.0007507507507507																				1.81286e-20	0.378233	1332.0	11.0	1.53426	1.18994	1.14039	9.737768968534683e-17	True	54M
AAAGTGAAAAATACATACACACACAGA	GATTTATTGAAACTGAATATGTATCCC	(octopus_NC_068986.1_5784168)	2.0	895.0	0.0022346368715083																				2.35674e-12	0.414497	895.0	14.0	1.37738	0.355307	0.353073	7.006507989281234e-09	True	52M2S
AAAGTGAAAAGCCAGACAAAATGCTGT	GGACAAAATGCTGCTAAGCATTCTGTC	(octopus_NC_068995.1_33789484)	1.0	474.0	0.0021097046413502																				4.36841e-08	0.388677	474.0	13.0	1.19524	0.407173	0.369198	8.411748057435664e-05	True	54M
AAAGTGAAAGAAGCCCATCGTATATAT	ATATATATACATATATATATATATATG	(octopus_NC_069008.1_1991350) (octopus_trinity_TRINITY_DN53864_c3_g2_i15.p1_296)	7.0	1793.0	0.0039040713887339																				1.20772e-09	0.224567	1793.0	11.0	2.41136	0.931958	0.800335	2.760583455251371e-06	True	1S53M
AAAGTGAACTTCCACAACAAGCATACG	TGTTTGGTACGAGATTATTTCCTGTAG	(octopus_NW_026430553.1_753) (octopus_trinity_TRINITY_DN51562_c1_g1_i4.p1_527)	4.0	7249.0	0.0005518002483101																				1.10727e-132	0.453004	7249.0	5.0	0.763998	0.154918	0.149814	7.086086569501315e-128	True	2S52M
AAAGTGAAGGTTTGAATTAACAACCTT	TTTAATTTACTGAGTTAATATATCATT	(octopus_NC_069010.1_4695803)	4.0	6848.0	0.0005841121495327																				1.31228e-11	0.13764	6848.0	15.0	0.909687	0.649679	0.474883	3.645591939815415e-08	True	54M
AAAGTGAATAACAGAGTTATATGTGTA	TGCAACAGTTGTCATGAAACTGTGTGC	(octopus_NC_068983.1_98359567) (octopus_trinity_TRINITY_DN55840_c0_g1_i23.p1_376)	1.0	596.0	0.0016778523489932																				3.34639e-13	0.339007	596.0	14.0	1.61924	0.677852	0.654362	1.0721513070684751e-09	True	54M
AAAGTGAATAGAAGAACTGTTAGGATT	CTTATGTCTAGTTGTGAAATTATTCGA	(octopus_NC_068981.1_85737465) (octopus_trinity_TRINITY_DN47905_c5_g3_i4.p1_493)	1.0	273.0	0.0036630036630036																				4.01614e-11	0.806572	273.0	11.0	1.21905	0.380952	0.318681	1.0652946327114701e-07	True	54M
AAAGTGAATTATCCATTGCATTACCTG	TAAACTCCACAATTTACCTTTCTGTGA	(octopus_NC_068997.1_47541560)	1.0	638.0	0.0015673981191222																				4.64269e-12	0.385057	638.0	9.0	1.48287	0.380878	0.369906	1.3437440832255526e-08	True	54M
AAAGTGAATTTAGAGTACAAAGACGAG	ATTGGAAATTATCGGAATGTTCTCGAA	(octopus_NC_068995.1_1627657)	1.0	656.0	0.0015243902439024																				6.275e-17	0.48	656.0	10.0	0.922139	0.182927	0.176829	2.6803925327950805e-13	True	54M
AAAGTGACACTGGGGTAAAATATACGA	AGCCCACTATACCCATAATGACTACAC	(octopus_NC_069010.1_35073)	9.0	1027.0	0.0087633885102239																				2.83502e-10	0.371539	1027.0	14.0	2.92895	1.33204	1.24927	6.916262305526111e-07	True	54M
AAAGTGACCAATAGGAAAAGTAGTAAT	AATAGTAGTAGTAGCAGCAGCAGCAGC	(octopus_NC_068994.1_48030258)	1.0	438.0	0.002283105022831																				2.79815e-11	0.437565	438.0	14.0	1.3901	0.385845	0.385845	7.535531540287839e-08	True	54M
AAAGTGACGGACCACTGCTTGGTCACG	TGGAGGGGCCTGAGTTTGCCCTTCCCT	(octopus_trinity_TRINITY_DN48542_c7_g1_i5.p1_439)	2.0	1396.0	0.0014326647564469																				7.992540000000001e-26	0.369648	1396.0	14.0	1.38439	0.512178	0.5	5.733429131784073e-22	True	40M14S
AAAGTGACTGCCAGAGGTAAACCCTCT	GGAACTGCAACAACTAGGACTGTAACA	(octopus_NC_068991.1_40493293) (octopus_trinity_TRINITY_DN56345_c5_g1_i40.p1_480)	1.0	607.0	0.0016474464579901																				3.26884e-28	0.73265	607.0	14.0	1.17391	0.438221	0.415157	2.6222259388402976e-24	True	54M
AAAGTGAGAGAGGGTGGTAGAAGTCAA	AAACTTATGTTATTTATTCGCGGAAAT	(octopus_NC_029723.1_2826)	1.0	63.0	0.0158730158730158																				3.80394e-08	0.97619	63.0	5.0	1.60489	0.460317	0.460317	7.377587668375637e-05	True	54M
AAAGTGAGAGGGTGGAGAGAGAGAGAG	AGACAAACGATGTAGAAGAAGGAAAGA	False	2.0	836.0	0.0023923444976076																				2.32976e-21	0.478568	836.0	13.0	1.62179	4.16268	1.15909	1.3167896923017419e-17
AAAGTGAGGGGCTTAGTAGCGATTATT	GGAACCATACTGCTGTGCTGCACCACG	(octopus_NC_069002.1_22455468)	3.0	2343.0	0.0012804097311139																				2.79775e-33	0.40375	2343.0	15.0	1.15611	0.281263	0.271874	2.7659555848854047e-29	True	54M
AAAGTGATAATAACTTTTCCAGAATCT	TGGATCCGTTCTGGTATTCTTTTAATA	(octopus_NW_026330972.1_182) (octopus_trinity_TRINITY_DN52279_c2_g1_i10.p1_114)	2.0	2880.0	0.0006944444444444																				1.0786e-08	0.185028	2880.0	12.0	1.20506	0.377778	0.365625	2.2252561679379344e-05	True	54M
AAAGTGATACACTGATGGAAAGTAGTT	AAGCCTAGATTTAAGACCTGACTAAAA	(octopus_NC_068994.1_28358227)	1.0	363.0	0.0027548209366391																				4.49894e-11	0.491798	363.0	10.0	1.10806	0.410468	0.38843	1.1877082914842917e-07	True	2S52M
AAAGTGATACCGGAAGCAGAAGTGATA	TCATATAAATGACATTATTTTATGAGA	(octopus_NW_026337397.1_376) (octopus_trinity_TRINITY_DN53916_c2_g1_i27.p1_243)	2.0	3679.0	0.000543625985322																				3.44225e-10	0.171568	3679.0	9.0	0.619105	0.270998	0.264202	8.32115233050613e-07	True	54M
AAAGTGATCACAGAATTCAAATAAGAA	CAACAACCAATTTGAGATCGGAAGAGC	False	1.0	1048.0	0.0009541984732824																				4.63771e-11	0.248246	1048.0	15.0	1.24592	7.49046	2.66889	1.222817214380652e-07
AAAGTGATCTAAATTAAAACCTTCCAT	CAAAATTTCATTTTAATTTACGTTCCA	(octopus_NC_069006.1_9640301)	4.0	1059.0	0.0037771482530689																				5.36983e-10	0.108095	1059.0	9.0	1.14699	0.965061	0.817753	1.272349683498982e-06	True	54M
AAAGTGATTACAGTATGTAGTTCACGA	AGGCAACAGTCGAAAACAAAACTGATT	False	1.0	978.0	0.0010224948875255																				1.9009e-24	0.48983	978.0	11.0	0.721259	0.144172	0.140082	1.271481963955976e-20
AAAGTGATTATTCGCTCACTATTCAAA	ATTTCAAATGGGTTGCGGAGTCTTTAA	(octopus_NC_069007.1_10642431)	1.0	461.0	0.0021691973969631																				4.5866999999999997e-32	0.682066	461.0	9.0	1.29593	0.501085	0.501085	4.326279452515311e-28	True	54M
AAAGTGATTGATGGTTGGTAGATATAG	GCACAGGTATCACATTATGGACAGAGG	(octopus_NW_026304431.1_666)	1.0	1499.0	0.000667111407605																				1.5674299999999998e-20	0.206244	1499.0	10.0	0.810362	0.190794	0.167445	8.447866324765121e-17	True	51M3S
AAAGTGCAAGTGTACCATTATCCATCC	ACACACACACACACACACACACCCACA	(octopus_NC_069000.1_47641769)	1.0	150.0	0.0066666666666666																				3.05828e-07	0.526316	150.0	7.0	1.84766	1.88	1.46667	0.0005321528080631	True	7S47M
AAAGTGCAGTCGATTACATCAACTCCA	GTATTTTCACGAAGGTGCAAATTGTAT	(octopus_NC_068994.1_55077720)	12.0	17710.0	0.0006775832862789																				9.698180000000001e-222	0.312144	17710.0	15.0	0.93849	0.211124	0.185263	1.3274319162892427e-216	True	54M
AAAGTGCATATAAAGCGTATGCAGTAA	TGTACAAAAGTCTGGAAAGTGAATAGT	(octopus_NC_069004.1_9572964) (octopus_trinity_TRINITY_DN55440_c6_g2_i8.p1_266)	1.0	1115.0	0.000896860986547																				2.2487e-12	0.249164	1115.0	9.0	1.26659	0.344395	0.344395	6.697035286002677e-09	True	54M
AAAGTGCCAAGTGTCCATTTCCGGGTT	AGGAACTTGGATGTTCCATTTCTTTTT	(octopus_NC_068988.1_30013453) (octopus_trinity_TRINITY_DN53138_c6_g1_i14.p1_3004)	1.0	457.0	0.0021881838074398																				1.33961e-10	0.47985	457.0	15.0	1.0439	0.304158	0.280088	3.37724806090466e-07	True	54M
AAAGTGCGAAACGTTCAATGTTTCACT	CTTCCCTACAGCGGAACCTATCGAACT	(octopus_NW_026330555.1_928)	2.0	2027.0	0.0009866798223976																				8.293119999999999e-45	0.475931	2027.0	13.0	0.868651	0.169216	0.169216	1.219421753319236e-40	True	54M
AAAGTGCTCATCATTTCTTCAACACCT	CTTTTCGTCTTTGACTGCATATCGTAG	(octopus_NC_069006.1_13734496) (octopus_trinity_TRINITY_DN44676_c7_g1_i1.p1_528)	1.0	344.0	0.002906976744186																				9.05516e-23	0.784824	344.0	14.0	1.23161	0.468023	0.465116	5.538681124908541e-19	True	2S52M
AAAGTGCTGGGAAGCAGCAGCAGCAGC	AACAACAGCAGCAGCAGGCATTCTCAT	(octopus_NC_068986.1_35093123)	1.0	396.0	0.0025252525252525																				4.79005e-06	0.356873	396.0	13.0	0.960336	1.56818	1.19444	0.0071343363102299	True	31M3I20M
AAAGTGCTGGTCAGACTAGAAGTGATT	AGCAGGAGAATTGTATGTCAACCAATT	(octopus_NC_068984.1_3220444)	1.0	629.0	0.0015898251192368																				2.57081e-09	0.469342	629.0	7.0	1.10154	0.448331	0.413355	5.675999392072259e-06	True	54M
AAAGTGCTTTCTCTCCAGGTACATACT	TAAATACACTACAGCCTTTTGTTGACC	(octopus_NC_069009.1_10336585)	1.0	1307.0	0.0007651109410864																				3.5727800000000003e-26	0.386249	1307.0	9.0	0.906187	0.241775	0.223412	2.6082890743471213e-22	True	54M
AAAGTGGAACAATTTTCATCCCTTACT	ATTCCAGAAACTTCTTTGATGGAAAGT	(octopus_NC_068992.1_38076479)	1.0	1404.0	0.0007122507122507																				3.71839e-28	0.362149	1404.0	15.0	0.794811	0.185897	0.172365	2.9759787518216723e-24	True	24M2D30M
AAAGTGGAACTGATCTATTTAAAAGCC	AGTAAAAATATTGACCAAGAGGGAGTC	(octopus_NC_068985.1_30969794)	1.0	927.0	0.0010787486515641																				2.59348e-15	0.391854	927.0	15.0	1.10668	0.62891	0.593312	9.843244835584236e-12	True	54M
AAAGTGGAAGAATCCTGGACCAATAGT	ATGAAGGTTATTGCAGCCAAGAAGAAG	(octopus_NC_069006.1_19000082)	1.0	483.0	0.0020703933747412																				5.66341e-19	0.521538	483.0	9.0	0.984614	0.277433	0.26087	2.773548984865125e-15	True	54M
AAAGTGGAAGCTGCAAAGTTACTCCTG	ATTACAGCAGATTAGCAAAGCAGTTTG	(octopus_NC_068984.1_52201127)	3.0	3536.0	0.0008484162895927																				3.79382e-15	0.342218	3536.0	10.0	0.739401	0.140271	0.126414	1.4217558734990233e-11	True	54M
AAAGTGGACCAAACTAGAAGATATTAG	TACAGTCCAGTCTCAATCTATCTGGAC	(octopus_NC_068989.1_93083375)	3.0	403.0	0.0074441687344913																				1.67031e-09	0.498843	403.0	10.0	2.15618	0.776675	0.776675	3.760262173535757e-06	True	54M
AAAGTGGACTCCTATATGCTAGAAATA	GATGCCGAATCCTCTACAATTTCTACC	(octopus_NC_068989.1_35756282)	2.0	252.0	0.0079365079365079																				3.75472e-06	0.502582	252.0	7.0	2.42562	1.07937	1.03571	0.0056739916866228	True	54M
AAAGTGGCACAGATGGCTTAGTTTTGT	AGTAGTAGTAGTAGAAGGAGTAATAGT	(octopus_NC_069006.1_25107604)	1.0	150.0	0.0066666666666666																				1.31403e-19	0.954545	150.0	8.0	1.34423	1.04667	0.94	6.699954344054769e-16	True	54M
AAAGTGGCCCCGCACCCGGATAATTCT	TCTTCTCCTCTTCGTCTGCATCTTGTT	(octopus_NC_069004.1_35582717) (octopus_trinity_TRINITY_DN48301_c9_g1_i11.p1_50)	1.0	1009.0	0.0009910802775024																				2.34338e-83	0.852428	1009.0	13.0	1.1336	0.324083	0.307235	8.05127232212255e-79	True	21M1D33M
AAAGTGGCCTGGATGTCATCATATTCT	GGTCCATTTGTGACCGGAACAATTTTC	(octopus_NC_068981.1_198257566) (octopus_trinity_TRINITY_DN53258_c1_g1_i6.p1_114)	2.0	2679.0	0.0007465472191116																				2.98047e-11	0.222715	2679.0	15.0	1.07739	0.262785	0.242628	8.004339561229427e-08	True	54M
AAAGTGGGCGCCATTGCAGAGGTGGTT	TAGTTCTAATAAAACCAAATATATGAC	(octopus_NC_068987.1_62075980)	1.0	486.0	0.0020576131687242																				4.58163e-13	0.481476	486.0	12.0	1.03277	0.37037	0.366255	1.4506881575306847e-09	True	54M
AAAGTGGGGAAGTTTAATTCTTTTTGC	CACAGGCTGATGCTTTCTTGATAACAC	(octopus_NC_068982.1_65571559)	1.0	774.0	0.0012919896640826																				4.92279e-14	0.528504	774.0	13.0	1.13321	0.293282	0.277778	1.6904960728775038e-10	True	54M
AAAGTGGGTGTGGTGCAAATTCGACGC	GTCGACTTAGGATTTTGAAGAATAGGT	(octopus_NC_068987.1_41896888)	2.0	2797.0	0.0007150518412584																				1.3743499999999998e-35	0.347807	2797.0	15.0	1.16952	0.382195	0.358956	1.4845643226266768e-31	True	54M
AAAGTGGGTTATTGCAGCTCAGCGGGC	TGCGTGTTCGAATCACGTCCGGGGTCA	(octopus_NW_026370201.1_250)	2.0	590.0	0.0033898305084745																				6.63219e-19	0.419891	590.0	11.0	1.86759	0.667797	0.638983	3.2330520747503097e-15	True	54M
AAAGTGGTACAAGATATTGGTCCATAC	TCATGCAACAATAATATGCAGAAATTG	(octopus_NC_068998.1_10006029)	1.0	754.0	0.0013262599469496																				2.99128e-73	0.869748	754.0	14.0	1.11134	0.429708	0.429708	8.605741924357586e-69	True	54M
AAAGTGGTGATGGTCGGGGTTTGCTTT	AAGCCTCCATCCTGGAGTGAAACTAAA	(octopus_trinity_TRINITY_DN48343_c5_g1_i12.p1_1158)	1.0	740.0	0.0013513513513513																				4.45774e-30	0.595503	740.0	10.0	1.37079	4.18919	4.17568	3.8761364205570497e-26	True	16M5154N38M
AAAGTGTAAAGACAGACGAAATGCTGC	TAAGCATTTTACCTGACCATGACCTGC	(octopus_NC_068982.1_70042702)	1.0	522.0	0.0019157088122605																				1.20783e-13	0.445049	522.0	14.0	1.37412	4.12261	4.1092	4.01599048549049e-10	True	54M
AAAGTGTAGGTGGTTAGCTGTGGACTC	AAACTTACATCTCCGTGATTATGCGTC	(octopus_NC_068992.1_9038107)	1.0	98.0	0.010204081632653																				4.31557e-09	0.778333	98.0	5.0	2.10646	7.92857	5.92857	9.30082199116714e-06	True	54M
AAAGTGTAGTTTCAGGCATATTTTATT	TAGTACAGTCTACTTTCTATAGAGTTC	(octopus_NC_069000.1_63930)	1.0	1278.0	0.0007824726134585																				9.69152e-26	0.413074	1278.0	13.0	1.00013	0.299687	0.284038	6.92237333362765e-22	True	54M
AAAGTGTATATGATTGTGTGTAGGAGG	TGAAACAGACTGGGCTTGGCTCAGTGA	(octopus_NC_069009.1_2472603)	1.0	271.0	0.003690036900369																				7.59472e-15	0.995475	271.0	6.0	0.885926	0.243542	0.239852	2.7802314597753515e-11	True	54M
AAAGTGTATGCCTCTCCATAATCACCT	TATCCTCCAATCATAAGTATAGACACA	(octopus_NC_068987.1_72157279) (octopus_trinity_TRINITY_DN46645_c8_g1_i11.p1_216)	1.0	1106.0	0.0009041591320072																				7.31794e-28	0.429256	1106.0	15.0	0.977533	0.264919	0.223327	5.7807408662343126e-24	True	54M
AAAGTGTATGCTCCCATATTCTCAAAG	TAAAGCCAATCACCAACTTTAATAGCT	(octopus_NC_068988.1_51729833) (octopus_trinity_TRINITY_DN54758_c2_g1_i14.p1_1152)	2.0	1328.0	0.0015060240963855																				1.36389e-10	0.313963	1328.0	15.0	0.914298	0.225904	0.200301	3.435652985502799e-07	True	54M
AAAGTGTCACACAAAGGACTAGACTCT	TCAGTCTTGAGTGTAACACCTATCTCC	False	1.0	420.0	0.0023809523809523																				2.28906e-08	0.590408	420.0	4.0	1.23932	0.52619	0.52619	4.5534477986639365e-05	True	54M
AAAGTGTCAGGAATGTTGAGCCAGTGA	TCGAAAGCTTGTGTGAGTCGTGTACGA	(octopus_trinity_TRINITY_DN43716_c7_g1_i1.p1_177)	1.0	370.0	0.0027027027027027																				3.04043e-42	0.850549	370.0	12.0	1.2607	0.62973	0.578378	4.132458859522348e-38
AAAGTGTCCAAATCCATCCTCACCATC	ATTAAGTCCTTGGCACGTTGCACGTGC	(octopus_NC_068987.1_29931758) (octopus_trinity_TRINITY_DN52369_c6_g1_i1.p1_157)	1.0	426.0	0.0023474178403755																				5.2373e-55	0.891429	426.0	8.0	1.2114	0.453052	0.366197	1.0207643572972584e-50	True	16M1D38M
AAAGTGTCCTCATACATACATATACAT	ATCGACATACACACACACACACAACAC	(octopus_NC_068985.1_60775895)	1.0	1039.0	0.0009624639076034																				2.10321e-22	0.400335	1039.0	13.0	1.16945	0.555342	0.54283	1.2613761845610061e-18	True	50M4S
AAAGTGTCCTTATTCACTTTGGCAACA	CCAATACAAAGATTCGAGTATGAAACT	(octopus_trinity_TRINITY_DN46280_c1_g2_i2.p1_2880)	1.0	277.0	0.003610108303249																				6.78712e-09	0.436837	277.0	9.0	0.829261	0.714801	0.714801	1.4324177563708088e-05	True	54M
AAAGTGTCGATCCCCTCCTTAACCTGC	TCTCTCCATCCGTGGCGATGACAGGCA	(octopus_NC_069007.1_8056414)	1.0	175.0	0.0057142857142857																				6.30282e-06	0.552502	175.0	9.0	1.81248	0.628571	0.628571	0.0092287240024989	True	54M
AAAGTGTCTGTAGTATAGACTGCGAAA	AATCCCAAAACATCGAGATAGAGTACA	(octopus_NC_068984.1_94809370) (octopus_trinity_TRINITY_DN56309_c0_g1_i1.p1_294)	30.0	1201.0	0.0249791840133222																				1.51723e-28	0.40121	1201.0	15.0	3.01893	4.05246	2.60616	1.23584982149296e-24	True	54M
AAAGTGTCTTGCTCAAGAACACAACAC	GCAGCCCGGTCCGGGAATCGAACTCAC	(octopus_NC_068994.1_46199526) (octopus_trinity_TRINITY_DN53561_c10_g1_i1.p1_22)	39.0	1601.0	0.0243597751405371																				1.22096e-07	0.214578	1601.0	13.0	6.07378	15.1643	8.74141	0.0002231369206895
AAAGTGTGCACTTCTAATGTGTGTGTG	TAGAGTGTGTGTGTGTGAGTGAGTGTG	False	1.0	519.0	0.001926782273603																				1.52803e-10	0.404535	519.0	15.0	1.53417	4.62042	1.74374	3.829248284730696e-07
AAAGTGTGGGTGGGAGTTTGTTGATTA	CATTGACTCCAGTACTGTAACCGGTAC	False	1.0	1206.0	0.0008291873963515	-	PTN_MK_C	PF01091.21	0.54	14.6	0.3	0.54	14.6	0.3	1.0	1.0	0.0	0.0	1.0	1.0	1.0	0.0	-	-2.0	3.08005e-33	0.463496	1206.0	13.0	1.10953	0.276949	0.276119	3.0397775156241916e-29
AAAGTGTGGTTCACAGTATAATTGACC	ATCCATGGTGTGTTTCCTGAAACAAAT	(octopus_NC_069006.1_26131272) (octopus_trinity_TRINITY_DN53985_c3_g1_i18.p1_376)	2.0	469.0	0.0042643923240938																				6.93774e-16	0.560118	469.0	13.0	2.44785	3.21535	2.79318	2.746645324079504e-12	True	54M
AAAGTGTGTACAGCAGAATCTACTAGC	CACCCATGCATAGAGTCCTTTTTAAGA	(octopus_NC_068988.1_87398791)	1.0	548.0	0.0018248175182481																				1.93636e-08	0.492326	548.0	11.0	1.01209	0.229927	0.226277	3.883537108301804e-05	True	54M
AAAGTGTGTATGTGAGTGATACATGTG	TGTATGTGAAATATTACAGCAGAGAGA	(octopus_NW_026331567.1_53)	60.0	4790.0	0.0125260960334029																				6.912479999999999e-27	0.220866	4790.0	15.0	3.62108	10.7639	5.36138	5.220924805908404e-23	True	54M
AAAGTGTGTCAGGTGGGTGTATGTATT	GAGGTGAATGGGGATTAGGGAGCACTT	(octopus_NC_068991.1_1872192)	2.0	2719.0	0.0007355645457888																				1.75189e-41	0.426708	2719.0	15.0	1.20431	0.383229	0.373667	2.321865286710653e-37	True	54M
AAAGTGTGTCCAGTAGGTGCTGTATCA	AAGACAACACAGGAAAAGTTCATTCCA	(octopus_NC_068987.1_62933038) (octopus_trinity_TRINITY_DN42849_c7_g4_i5.p1_420)	1.0	623.0	0.0016051364365971																				1.72613e-08	0.361362	623.0	13.0	1.01869	0.264848	0.261637	3.4814132734453144e-05	True	1S53M
AAAGTGTTATCCATAATAATCTTATCG	ACAAACGTTACGGCACCAAATCGCACA	(octopus_NC_069005.1_32395577) (octopus_trinity_TRINITY_DN53357_c2_g1_i8.p1_231)	2.0	1321.0	0.0015140045420136																				9.80957e-75	0.704543	1321.0	9.0	1.02175	0.261923	0.261166	2.8966545329548448e-70	True	54M
AAAGTGTTGAAAGAGTCATCTCCACCA	CCAATTGTTTTGTCAGATGGCATATGA	(octopus_NC_068989.1_16646023) (octopus_trinity_TRINITY_DN54283_c1_g2_i8.p1_102)	2.0	4240.0	0.0004716981132075																				3.41216e-12	0.164748	4240.0	15.0	1.18908	0.381132	0.356132	1.0002029809248263e-08	True	54M
AAAGTGTTGAAGGTAGACTTAGATGCT	GGCTGCTCAAAATTTGTGTCAATCAAC	(octopus_NC_068983.1_101336608)	2.0	2241.0	0.000892458723784																				1.20126e-25	0.330959	2241.0	14.0	0.989104	0.219991	0.204373	8.541645452330666e-22	True	1S53M
AAAGTGTTGAATCCAACACTCATCGTG	GCGTATGAAAAGTTCAAGGAATTCAGC	(octopus_NW_026369093.1_238)	1.0	432.0	0.0023148148148148																				1.44305e-08	0.306643	432.0	13.0	1.15582	0.75	0.75	2.9360830817490668e-05	True	54M
AAAGTGTTGAGTAAAATTATTTCGTTG	CAGATCTCCTTTGAGTCTTTTTATTAT	(octopus_NC_068988.1_63022143)	5.0	1609.0	0.0031075201988812																				2.94171e-17	0.283241	1609.0	13.0	2.05113	2.77874	1.91361	1.2847328508210092e-13	True	54M
AAAGTGTTGCACTTGAGAATAATAAGC	AATATAATTAGTCCGGTTTTAATATAA	(octopus_NC_069000.1_40889990)	1.0	291.0	0.0034364261168384																				4.8056e-19	0.682162	291.0	13.0	1.27604	0.450172	0.450172	2.364798904135473e-15	True	54M
AAAGTGTTGCTGTTGTTGTCGTAGTTC	TCGACATAAAAACTACGAGCTTTGAGA	(octopus_NC_068982.1_187252051) (octopus_trinity_TRINITY_DN52651_c6_g2_i17.p1_1740)	1.0	649.0	0.0015408320493066																				7.0131e-09	0.360936	649.0	13.0	0.887877	0.198767	0.197227	1.4775845230917488e-05	True	51M3S
AAAGTGTTGGTGTTTCAGAGTTGAAAG	AGAGATCTGTTTGGCATTGTTTTAGAA	(octopus_NC_068987.1_48029755)	1.0	521.0	0.0019193857965451																				1.34924e-08	0.362593	521.0	13.0	1.00815	0.243762	0.228407	2.754132389422021e-05	True	54M
AAAGTGTTGGTTGGTTTGGTTGTTATT	GTTGTTGTTGTTATTGTTGTTGTTGTT	(octopus_NC_068990.1_84528047)	1.0	724.0	0.0013812154696132																				7.20325e-10	0.359498	724.0	15.0	1.32737	0.766575	0.755525	1.6847777677212798e-06	True	3S51M
AAAGTGTTTACAGAAAATGTTAGAAGT	TATACATTTTACATTACATTCTCTTAC	(octopus_NC_068990.1_6242611)	1.0	449.0	0.0022271714922048																				5.68317e-07	0.41356	449.0	11.0	1.81849	0.565702	0.565702	0.0009562555698724	True	54M
AAAGTGTTTATATCAATCATCTTCAAT	CAATAACTTATAATATCTCTCTCTCTC	False	1.0	151.0	0.0066225165562913																				1.54288e-07	0.609142	151.0	13.0	1.23623	0.384106	0.384106	0.0002784083282944	True	54M
AAAGTGTTTATTTGGCAAAAAGAAATA	ATAAAATAACAACAATAATAAATAAAT	False	7.0	579.0	0.0120898100172711																				4.90061e-07	0.383313	579.0	13.0	2.61809	0.71848	0.71848	0.0008313160408052
AAAGTGTTTCGTTAAGAAAATACTGGT	GCCCCCGTTTTGAACAAGATCCTATAT	(octopus_NC_068998.1_35674561)	13.0	1102.0	0.0117967332123411																				1.51203e-49	0.597283	1102.0	13.0	3.32911	2.2196	2.20236	2.5458788378156122e-45	True	54M
AAAGTGTTTCTACAAAAGTCTCCTCTT	CTAGAGTTTAATCTTCAGGTACGCTAC	(octopus_NC_068984.1_87058850) (octopus_trinity_TRINITY_DN52296_c0_g1_i5.p1_386)	1.0	402.0	0.0024875621890547																				6.4565e-06	0.348523	402.0	15.0	1.19157	0.298507	0.298507	0.0094400191533415	True	54M
AAAGTGTTTGTGTCAACACGAGTCCCT	AATGTTGATAACAATGGTTGTTGGATA	(octopus_trinity_TRINITY_DN48789_c7_g1_i6.p1_639)	1.0	749.0	0.0013351134846461																				5.32935e-08	0.368251	749.0	15.0	0.820634	2.11615	1.74766	0.0001015968716348	True	25M21915N29M
AAAGTGTTTTGCGTAGGATGTGTGCAG	TGCCCAGTAGTACAATTTTCTGTATGT	(octopus_NC_068995.1_38405963)	15.0	1685.0	0.0089020771513353																				1.45675e-15	0.278205	1685.0	15.0	2.78213	1.1276	0.833234	5.633953481722492e-12
AAAGTTAAAATGTGCAAATCCATGTGT	GTGTGTGTGTGTGTGCGTGTGTGTTCT	(octopus_NC_068981.1_5934900)	2.0	564.0	0.0035460992907801																				4.667009999999999e-51	0.755953	564.0	11.0	2.16596	0.906028	0.906028	8.18840525937312e-47	True	52M2S
AAAGTTAAAGAAGTGATTTTTAAATTC	TCAAACGCAGGATAATGCTAACAATAT	(octopus_NC_069006.1_24276231)	2.0	286.0	0.0069930069930069																				2.55428e-10	0.702056	286.0	9.0	1.90121	0.433566	0.433566	6.261246084026364e-07	True	54M
AAAGTTAACCTCAGCAGGATTTGAACT	TAGAACATGAAGATGGAGGAAATGCCC	(octopus_NC_068998.1_11482227)	2.0	1659.0	0.0012055455093429																				1.47333e-21	0.258692	1659.0	15.0	2.32958	5.827	5.2616	8.425349568816459e-18	True	54M
AAAGTTAACGGGCTTTGTCCAGTCTAT	CACACCTGGCCTGTAGAAAATATTTGA	(octopus_NC_069002.1_10391494) (octopus_trinity_TRINITY_DN55407_c10_g6_i2.p1_251)	1.0	350.0	0.0028571428571428																				8.32963e-08	0.474286	350.0	13.0	1.06563	0.32	0.305714	0.0001552305838775	True	38M2D16M
AAAGTTAAGAGGAAACAACAACAGGTG	TAGTGTGTGTGTGTGTGTGTGTCTATG	(octopus_NC_069001.1_32490436)	2.0	562.0	0.0035587188612099																				2.7164e-10	0.390728	562.0	14.0	1.43398	0.551601	0.5	6.640063374248072e-07	True	47M7S
AAAGTTAAGTTCATTATCTTCTGCTGC	TTCAAAATCAGATCGGAGAGCACACGT	False	1.0	619.0	0.0016155088852988																				4.31664e-07	0.410784	619.0	14.0	1.20204	0.429725	0.386107	0.0007370442657066	True	37M17S
AAAGTTAATCAATATATCACGTAATCA	CAGTCAAAATATTGATGGGGAAAATTC	(octopus_NC_068994.1_641395)	1.0	237.0	0.0042194092827004																				1.91263e-16	0.78489	237.0	12.0	1.37128	0.510549	0.510549	7.892905779991411e-13	True	54M
AAAGTTAATGAGATTTGAACATGGCAG	TTGATACGAGCTAAGTAATGCACTGCA	(octopus_NC_068999.1_41803924)	2.0	1804.0	0.0011086474501108																				1.7187999999999998e-46	0.426182	1804.0	11.0	1.14507	0.341463	0.326497	2.650413128565789e-42	True	54M
AAAGTTACATACACACATATTGGTACA	TACTCATAAACACACATATACACACAC	(octopus_NC_068989.1_75678357)	1.0	534.0	0.0018726591760299																				3.22613e-18	0.509817	534.0	9.0	1.4196	0.651685	0.651685	1.5036776867788725e-14	True	54M
AAAGTTACGCAAGCAAGCACCATACAC	ACACACACAGATACATACATATACACA	(octopus_NC_068984.1_133000057)	2.0	1927.0	0.0010378827192527																				1.84167e-22	0.397084	1927.0	15.0	1.50018	2.66165	1.57706	1.1076226791005592e-18	True	54M
AAAGTTACTCCTGATTACAGCAGATTA	GCAAAGCAATCTGTCTTCATTTAAAAA	(octopus_NC_068984.1_52201141)	3.0	3129.0	0.0009587727708533																				5.03899e-16	0.339441	3129.0	9.0	0.920762	0.168424	0.151486	2.0155933775090866e-12	True	53M1S
AAAGTTAGTCACAGATGACAATGCAGC	CAGCAGTGGTGAGCGCAGGTCATTATA	(octopus_NC_068983.1_37527692)	5.0	7817.0	0.0006396315722144																				5.63052e-312	0.64556	7817.0	15.0	1.26969	0.367149	0.361904	1.3169826880774094e-306	True	54M
AAAGTTATAGACAGGCGAGACAACTTG	TTTCAAAGATATATATATATAAATATA	(octopus_NC_068981.1_128766263)	3.0	3619.0	0.0008289582757667																				5.30675e-116	0.423125	3619.0	15.0	1.32436	2.18375	2.16386	2.816234773989052e-111	True	54M
AAAGTTATATTAGACGGTGGTGGGGTA	ATTGTGTGTGTGTGTGTGTGTGCGTGT	(octopus_NC_068997.1_28958029)	3.0	991.0	0.0030272452068617																				4.36308e-18	0.373119	991.0	9.0	1.61792	1.99899	1.89909	2.0172581256537282e-14	True	48M6S
AAAGTTATCAATTTTGCTTTTTATATC	ATTAATTACTTAATCAACAGCAACAAT	(octopus_NC_068981.1_198228923)	1.0	826.0	0.0012106537530266																				3.25254e-09	0.286906	826.0	9.0	1.08587	0.664649	0.633172	7.10163958227542e-06	True	54M
AAAGTTATCTCCATCATCACCTTGTTG	TATGATGACAGATCGGAAGGCACACGT	False	1.0	428.0	0.0023364485981308																				3.3987599999999995e-20	0.676724	428.0	12.0	1.3289	0.492991	0.481308	1.7965071043034642e-16
AAAGTTATTGACATCAGTGCAGTACTT	ATCATTATTGACTCTAGAAGGATACAA	(octopus_NC_069003.1_30645813)	1.0	190.0	0.0052631578947368																				9.42214e-10	0.974522	190.0	5.0	1.31795	0.294737	0.268421	2.177478723069745e-06	True	54M
AAAGTTATTTCAAACTACTAGTAAGAA	AAATAAATTTTTAAATGCTTTTCCAAC	(octopus_NC_068985.1_61441264)	1.0	844.0	0.0011848341232227																				2.3000700000000002e-18	0.425482	844.0	9.0	1.12597	0.312796	0.274882	1.0824568478035734e-14	True	54M
AAAGTTATTTCATAAGTATTATTATTA	ATTATTATTATTATTAACTCATCAAAA	(octopus_NC_068998.1_11394021)	1.0	166.0	0.0060240963855421																				4.06924e-16	0.813534	166.0	10.0	1.58015	3.58434	2.9759	1.639292413462769e-12	True	27M1I26M
AAAGTTCAAATACTGATGCAAATACAC	CCATCCCTTTGCTTGTTTTTGAATATG	(octopus_NC_068981.1_159695561)	1.0	358.0	0.0027932960893854																				1.18437e-08	0.432048	358.0	15.0	1.09914	0.337989	0.307263	2.432974417326079e-05	True	54M
AAAGTTCAAGTTCTTTTGAGGTATCAA	AGGGTGACACATATTCCCTTTAACTCC	(octopus_NC_069009.1_11867278)	20.0	41974.0	0.0004764854433697																				2.58815e-80	0.119644	41974.0	5.0	1.08724	0.266951	0.246796	8.4353932366649e-76	True	54M
AAAGTTCACTTCTGTCTGGTGATCAGT	TACATGAAACTCAGAACAACAGTCCGT	(octopus_NC_068991.1_41166895)	2.0	218.0	0.0091743119266055																				8.46895e-07	0.586868	218.0	11.0	2.33374	1.07798	1.01376	0.0013938882186918	True	50M4S
AAAGTTCATACCATTAAGACCTATTTC	TCTGGCAACTTTACAAAGGTTTTTCTG	(octopus_NC_068999.1_51632437) (octopus_trinity_TRINITY_DN53922_c3_g1_i8.p1_1855)	3.0	1165.0	0.0025751072961373																				4.66363e-17	0.433015	1165.0	14.0	1.17136	0.282403	0.258369	2.0095797719686332e-13	True	54M
AAAGTTCATGGGTAGTTTTCGATATTT	CTTTGTGATATTGTTACCCTTTGAAGA	(octopus_NC_068998.1_55492287) (octopus_trinity_TRINITY_DN55397_c4_g2_i4.p1_1)	2.0	1738.0	0.001150747986191																				4.70962e-15	0.289286	1738.0	12.0	0.97461	0.227848	0.208861	1.7519050340842817e-11	True	54M
AAAGTTCATGGTGTCAGCCTCTGTGGT	ATCGTGGTTAGCAGTAGAACTGACTTT	(octopus_NC_068991.1_16106406) (octopus_trinity_TRINITY_DN50780_c6_g2_i3.p1_424)	1.0	440.0	0.0022727272727272																				1.21004e-10	0.491086	440.0	13.0	0.807191	0.281818	0.245455	3.063873357220116e-07	True	54M
AAAGTTCATTCTCTACATCGTGGATGG	ATTCTTGTCTAACCAAATGTCGCGGTT	(octopus_NC_068981.1_89674500) (octopus_trinity_TRINITY_DN46408_c0_g1_i21.p1_1505)	1.0	151.0	0.0066225165562913																				1.60321e-08	0.641275	151.0	5.0	1.99496	0.980132	0.980132	3.244723655056431e-05	True	54M
AAAGTTCATTTACTTTTTCTTGGCTGC	ACCCTTCTTGACAGGCCTCTTCTTGGG	(octopus_NC_068982.1_73363006)	12.0	7557.0	0.001587931718936																				6.65237e-35	0.207776	7557.0	15.0	0.962813	0.303824	0.299854	7.0000699102119595e-31	True	54M
AAAGTTCCAAGTGTACGTTTCGCTGGA	TCACAACTCTGAAACTATTTATAGAGC	(octopus_NW_026323059.1_8686) (octopus_trinity_TRINITY_DN52732_c3_g1_i11.p1_1002)	2.0	2424.0	0.0008250825082508																				4.38522e-13	0.219821	2424.0	13.0	1.38989	0.556518	0.549505	1.391033923896013e-09	True	54M
AAAGTTCCACACTGTCTAACACACACT	GATAATTCATGATAGCTGCTATAGCTA	(octopus_NC_069002.1_17145188)	1.0	452.0	0.0022123893805309																				1.08941e-14	0.499319	452.0	13.0	1.38281	1.35177	1.31195	3.939477803994372e-11	True	54M
AAAGTTCCTGCTTTGATGTTCTTAATT	TTATTATCGTACAACTTCAGAGTCTTT	(octopus_trinity_TRINITY_DN48490_c3_g6_i2.p1_171)	2.0	1432.0	0.0013966480446927																				9.86471e-64	0.552546	1432.0	9.0	1.266	1.21299	1.18575	2.343194965663884e-59	True	9S45M
AAAGTTCCTGTGAAATGAACATGGTTA	CAATCATTCTAATTTAGATGAATGGTT	(octopus_NC_068982.1_45040991)	1.0	279.0	0.003584229390681																				7.415739999999999e-20	0.841919	279.0	15.0	1.18141	0.351254	0.351254	3.838879070471127e-16	True	54M
AAAGTTCCTTGCATATACTTTGACATC	ATATACACATATATATATACATACATA	(octopus_NC_069001.1_14134664)	7.0	786.0	0.0089058524173027																				4.720450000000001e-30	0.600192	786.0	14.0	2.77341	1.68193	1.67939	4.0998819067612544e-26	True	8S46M
AAAGTTCGACAAAGTGCCAAGTGTCCA	TTTCCGGGTTAGGAACTTGGATTATCC	(octopus_NC_068988.1_30013463) (octopus_trinity_TRINITY_DN53138_c6_g1_i4.p1_3014)	1.0	456.0	0.0021929824561403																				1.25756e-11	0.486119	456.0	15.0	1.0971	0.309211	0.29386	3.4995619747646845e-08	True	54M
AAAGTTCGGAGAATGGAAGAACGGAGA	AAGAGGAAAATGGTAGCGATGCCCACG	(octopus_NC_068984.1_49501733) (octopus_trinity_TRINITY_DN52026_c5_g1_i23.p1_126)	5.0	2629.0	0.00190186382655																				2.2878600000000003e-24	0.158406	2629.0	15.0	1.70895	0.885508	0.848612	1.5244244312613424e-20	True	54M
AAAGTTCGTGCCGATTTATAGTAGCTT	AATTTTCGACTTAGGATATGTTCAAGT	(octopus_NW_026375452.1_1629)	4.0	2473.0	0.0016174686615446																				5.45052e-65	0.442221	2473.0	15.0	1.60818	0.635665	0.626365	1.3298409953154928e-60	True	54M
AAAGTTCGTGCTGATTTACCTTTCAAC	TTATTTGCAATGAAACCACCTCAATTC	(octopus_NC_069006.1_9977243)	1.0	730.0	0.0013698630136986																				1.34952e-13	0.455898	730.0	13.0	1.02422	0.286301	0.253425	4.4689498236164335e-10	True	54M
AAAGTTCGTGGCTGGTGACAACCTGTG	TTTATCGGGTCAGCTTTGTCAACAAGT	(octopus_trinity_TRINITY_DN48798_c3_g1_i13.p1_1404)	1.0	363.0	0.0027548209366391																				4.0479e-09	0.452119	363.0	14.0	1.94965	1.09642	1.09091	8.749240852170014e-06
AAAGTTCGTTGAGATATTTTTGGTAAC	CATCATCCAAGTAGGCGCACGACTTCA	(octopus_NC_068998.1_19407257) (octopus_trinity_TRINITY_DN56048_c3_g2_i2.p1_764)	1.0	403.0	0.0024813895781637																				5.36137e-10	0.441658	403.0	15.0	1.30057	0.503722	0.411911	1.270477107572622e-06	True	54M
AAAGTTCTATGTTGTTGTCACAGCCAG	CAAGCAGCTGCCAAACTTCTCCACGCA	(octopus_NC_068982.1_162600191) (octopus_trinity_TRINITY_DN56301_c0_g1_i12.p1_1670)	1.0	501.0	0.0019960079840319																				1.35039e-14	0.529832	501.0	14.0	1.16365	0.343313	0.343313	4.849296616712584e-11	True	54M
AAAGTTCTGAAACTTATCAGTATACGT	TCGTAATTACAATTACCACAAGCATAT	(octopus_NC_069000.1_23840936)	1.0	592.0	0.0016891891891891																				4.55408e-43	0.743137	592.0	11.0	1.21564	0.486486	0.462838	6.348139922270019e-39	True	54M
AAAGTTCTGAGAAATAGAAATACCAAC	ATGGATAACAGTAATAACAACAACGAT	(octopus_NC_069005.1_32310757)	49.0	3908.0	0.0125383828045035																				1.18949e-07	0.19245	3908.0	13.0	2.89033	0.606448	0.591095	0.0002176828595101	True	54M
AAAGTTCTGTATGTGAAAGTGAGGGGG	GTGAGTGTGGAAGAACTGATCACTAGT	(octopus_NC_068986.1_63487127)	2.0	348.0	0.0057471264367816																				8.4402e-16	0.619092	348.0	10.0	2.73002	1.85345	1.85345	3.320755008920417e-12	True	54M
AAAGTTCTTCACCACATGTGGAATAAA	ATACCATTTTATTTTGCTTCCATCTAC	(octopus_NC_069008.1_5772837) (octopus_trinity_TRINITY_DN56038_c2_g2_i6.p1_370)	6.0	3645.0	0.0016460905349794																				2.23625e-11	0.120869	3645.0	14.0	1.88456	0.91797	0.881481	6.07806551198283e-08	True	39M1D15M
AAAGTTCTTCACCACATGTTGAATAAA	ATACCATTTTATTATTGCTTCCATCTA	False	1.0	777.0	0.0012870012870012																				9.00166e-13	0.366973	777.0	11.0	1.27314	0.990991	0.94852	2.778553929755408e-09	True	54M
AAAGTTCTTCAGTACCAAATTTCAAGA	TATCATAAAGTTCCTGCTTTGACATAG	(octopus_NC_069005.1_29345481) (octopus_trinity_TRINITY_DN42907_c6_g1_i1.p1_1115)	1.0	1022.0	0.0009784735812133																				3.018e-09	0.380584	1022.0	14.0	1.00383	0.24364	0.227006	6.612520661546061e-06	True	54M
AAAGTTCTTTCTAAGACAGGAGAGTGA	AAAAGGGAGGTGAATATGTGTGCGTGC	(octopus_NC_068996.1_44746937) (octopus_trinity_TRINITY_DN46369_c10_g4_i2.p1_211)	7.0	2283.0	0.0030661410424879																				3.18492e-13	0.261579	2283.0	15.0	1.98039	0.927727	0.714411	1.022175153171947e-09
AAAGTTGAAGATGAGAATGACCACCAA	TGGAGCCAGGAAAGCAGCATAGAAAGG	(octopus_NC_069009.1_11066227) (octopus_trinity_TRINITY_DN53269_c2_g1_i6.p1_103)	3.0	4038.0	0.00074294205052																				5.90302e-06	0.109492	4038.0	9.0	1.29184	0.435859	0.430163	0.0086788132062918	True	54M
AAAGTTGACATCAGTGGTCTTTGAACT	CGGAACATAAAATGCCAGAACAAGTGC	(octopus_NC_068991.1_42349526)	1.0	462.0	0.0021645021645021																				4.10333e-09	0.295752	462.0	13.0	1.16587	0.339827	0.274892	8.862921786405284e-06	True	54M
AAAGTTGACCATAACAGGATTTCAACA	CATAACATAAAGGAATGCCAAACATTT	(octopus_NC_068997.1_26604883)	1.0	674.0	0.0014836795252225																				9.00408e-15	0.459126	674.0	13.0	1.11736	0.367953	0.364985	3.277341426227269e-11	True	47M7S
AAAGTTGACCATCCAATGTGAATATCT	TAATGTTTCCATTCCTCGTGTCCCATC	(octopus_NC_068995.1_45025041) (octopus_trinity_TRINITY_DN43415_c1_g1_i5.p1_242)	230.0	8207.0	0.0280248568295357																				9.4114e-24	0.150725	8207.0	15.0	3.62241	1.87218	1.85707	6.068519826575919e-20	True	54M
AAAGTTGACCATGGCAGGATTTGAACT	CGGAACATAGTGTAAGGACAAACATTG	(octopus_NC_068982.1_188733746)	10.0	1915.0	0.0052219321148825																				1.46558e-52	0.415808	1915.0	15.0	2.6517	9.17807	8.3154	2.6805915868851865e-48	True	54M
AAAGTTGACCCTGGCAGAATTTGAACT	CAGAATGTAGCAATTGGTGAAATACCA	(octopus_NW_026392937.1_536) (octopus_trinity_TRINITY_DN43492_c6_g2_i19.p1_269)	2.0	1955.0	0.0010230179028132																				2.96488e-16	0.124682	1955.0	8.0	0.597062	0.6	0.478261	1.2066968847963413e-12	True	54M
AAAGTTGACCTAAGCAGGATTTGAACT	CAGAATATAAAGGGCTGTACTATCTTT	(octopus_NC_068987.1_3124462)	1.0	494.0	0.0020242914979757																				1.10329e-53	0.848007	494.0	13.0	1.21255	0.566802	0.548583	2.077188374666264e-49	True	54M
AAAGTTGACCTCAGCAGAATCTGAACT	CAGAATGTAAAGACAGACGAAATACCA	(octopus_NC_069008.1_2684258) (octopus_trinity_TRINITY_DN45521_c5_g4_i1.p1_17)	1.0	488.0	0.0020491803278688																				2.03025e-10	0.355461	488.0	12.0	1.12375	3.375	3.15574	5.026801014344045e-07	True	54M
AAAGTTGACCTCAGCAGAATTTGAACC	CAGAAAATAAAGACAGATGAAGTGCCG	False	1.0	66.0	0.0151515151515151																				1.33744e-06	0.907937	66.0	5.0	2.4053	4.39394	4.31818	0.0021449709091376	True	54M
AAAGTTGACCTCAGCAGGATTTGAACT	ACAAACCTAAAGAGATGAATCAAACTA	(octopus_NC_068994.1_45212284)	84.0	1758.0	0.0477815699658703																				2.15997e-06	0.157311	1758.0	15.0	4.19927	9.33561	8.71217	0.0033703474617979	True	54M
AAAGTTGACCTCAGCGGAATTTGAACT	CAGAACGTAGTGGCTGGCGAAATACCG	(octopus_NC_068998.1_47036697)	72.0	2374.0	0.0303285593934288																				1.26524e-31	0.309329	2374.0	15.0	3.83025	8.008	7.94229	1.171912450012359e-27	True	54M
AAAGTTGACCTCAGTGAAATTTGAACT	CAGAATGTTAGGACAGATGAAATGCCA	(octopus_NC_068982.1_122949729)	2.0	873.0	0.0022909507445589																				1.68062e-12	0.333051	873.0	14.0	2.05414	4.83276	4.80298	5.063656581655593e-09	True	54M
AAAGTTGACCTCAGTGGGGAATGAACT	CAGAAAATAGAAACTTGTTTAAACAGA	(octopus_NC_068988.1_21281188)	1.0	373.0	0.002680965147453																				2.20062e-07	0.41712	373.0	12.0	1.25874	0.396783	0.337802	0.0003897324691504	True	3S51M
AAAGTTGACCTCGGCAGAATTTGAACT	CTCGAATATAGCGGCAGACGAAATACC	(octopus_NC_069009.1_2465199)	114.0	5552.0	0.0205331412103746																				2.5913e-105	0.396711	5552.0	15.0	4.27532	7.42867	6.57583	1.2141625999426019e-100	True	54M
AAAGTTGACCTCGGCGGAATTTGAACT	CAGAACGTAACGACAGACGAAATACCG	(octopus_NC_068987.1_66331372) (octopus_trinity_TRINITY_DN52547_c12_g1_i2.p1_458)	230.0	5348.0	0.0430067314884068																				1.70027e-22	0.172043	5348.0	15.0	4.72873	8.1408	7.73691	1.0240841423347452e-18	True	54M
AAAGTTGACCTCGGTGGAATTTGAACT	TAGAATGCAAAGACAGATGAAATGCCC	(octopus_NC_069006.1_23501176)	152.0	3428.0	0.0443407234539089																				9.72974e-20	0.260836	3428.0	15.0	5.02696	8.42561	7.73775	5.002257954249588e-16	True	54M
AAAGTTGACCTGGGCAGAATTTGAACT	CAGAACGTAGTGGCAGAAGAAATATTG	(octopus_NC_068991.1_18724456)	1.0	174.0	0.0057471264367816																				5.7833e-11	0.827251	174.0	5.0	1.50644	3.2069	2.97126	1.510793627038861e-07	True	54M
AAAGTTGACCTGGGTGGAATTTGAACT	CAGAATATAAAGGGACGTAATTAAATA	(octopus_NC_069001.1_9019998)	6.0	8002.0	0.0007498125468632																				8.43584e-216	0.469953	8002.0	13.0	1.28899	0.450012	0.422769	1.1103294880133229e-210	True	52M2S
AAAGTTGACCTTGACAGAATTTGAACT	CAGAATGTAATGATGAGTGAATAAAGC	(octopus_NC_068997.1_9065101)	4.0	1504.0	0.0026595744680851																				1.9134e-06	0.269782	1504.0	13.0	1.64116	3.85705	2.73271	0.0030064416974532	True	54M
AAAGTTGACCTTGGCAGAATTTGAACT	CAGAATGAGAGAATGGATGAAATGCCA	(octopus_NC_068990.1_79618166)	210.0	9242.0	0.0227223544687297																				0.0	0.536974	9242.0	15.0	3.24608	4.11956	3.68838	0.0	True	54M
AAAGTTGACCTTGGCAGGATTTGAACT	TAGAATATAACGAATTAGAAGAAATAT	(octopus_NC_068995.1_30979126)	88.0	8571.0	0.0102671800256679																				5.4491e-20	0.137277	8571.0	15.0	1.91033	2.61673	2.2428	2.8430898177043044e-16	True	54M
AAAGTTGACCTTGGCGGAATTTGAACT	CAGAACCTCACAGCAGCAGACAAAATA	(octopus_NC_068995.1_2828851)	162.0	6210.0	0.0260869565217391																				3.66276e-202	0.585436	6210.0	15.0	3.44969	6.26763	4.86779	4.3693222059292216e-197	True	54M
AAAGTTGACCTTGGCGGGATTTGAACT	CAGAATGTAAAGAACTGGAAGAAATAC	(octopus_NC_069007.1_13698817)	2.0	1318.0	0.0015174506828528																				7.81767e-84	0.750052	1318.0	13.0	1.96856	4.32398	4.11836	2.70508973248213e-79	True	54M
AAAGTTGACTGACCAAAGATATGTACT	TGCGAAATGCTATGATGAGCAGTACGA	(octopus_NW_026326038.1_26928) (octopus_trinity_TRINITY_DN53811_c3_g1_i14.p1_35)	1.0	191.0	0.0052356020942408																				1.9197200000000001e-19	0.752905	191.0	6.0	1.29936	0.397906	0.39267	9.691038809762349e-16	True	41M2378N13M
AAAGTTGACTGTCGATTATAGCCTTAG	TAGAGGTAATTTTACCATAGCTTTCAC	(octopus_NC_069007.1_21866692) (octopus_trinity_TRINITY_DN50918_c7_g1_i28.p1_512)	1.0	596.0	0.0016778523489932																				3.37131e-14	0.494186	596.0	12.0	1.12237	0.377517	0.377517	1.1727757697271601e-10	True	49M5S
AAAGTTGACTTCAACAGAATTTGAACT	CAGAACATAAAGACAAACAAAATGCAA	(octopus_NC_069000.1_21610454)	1.0	694.0	0.0014409221902017																				1.07086e-06	0.282764	694.0	15.0	1.36265	4.48991	3.67291	0.001739070001769	True	2S52M
AAAGTTGACTTCAGTGGAATTTGAACT	CAGAATGTAACGGCAGACGAAATACCG	(octopus_NC_068987.1_38527125)	3.0	754.0	0.0039787798408488																				1.11218e-11	0.305264	754.0	13.0	2.02062	4.92175	4.74403	3.110222840628492e-08	True	54M
AAAGTTGACTTTGGCAGAATTTGAACT	CAGAATGTAACATGTCAGAAGAAATAT	(octopus_NC_068983.1_105619033)	3.0	630.0	0.0047619047619047																				7.54029e-12	0.486826	630.0	11.0	1.74636	4.41746	3.88254	2.1417571795736145e-08	True	54M
AAAGTTGACTTTGGCAGGATTTGAACT	CAGACTATAGAAAACCATAACAAATTA	(octopus_NC_068985.1_25471897)	1.0	102.0	0.0098039215686274																				4.29651e-09	0.88538	102.0	8.0	1.85467	2.73529	1.96078	9.26160854934126e-06	True	54M
AAAGTTGACTTTGGTGGAATTTGAACT	CAGAATGTAAAGGCAGACAAAATGCTG	(octopus_NC_069010.1_9803934)	2.0	790.0	0.0025316455696202																				4.34082e-13	0.301747	790.0	13.0	1.91486	3.41392	3.38734	1.3775828363364263e-09	True	54M
AAAGTTGATCTCAGTGGAATTTGAACT	TAGAACACAAAGAATCAAAAGAAATAC	(octopus_NC_068988.1_84663716)	2.0	306.0	0.0065359477124183																				1.95912e-08	0.499913	306.0	13.0	2.14576	4.93464	4.40196	3.9269624832843024e-05	True	54M
AAAGTTGCATGGCTCCAACTACACGGT	TTTGCTGAGTTGGTAGTGTCACAGCAG	(octopus_trinity_TRINITY_DN56263_c5_g1_i1.p1_116)	2.0	1356.0	0.0014749262536873																				1.50175e-07	0.206958	1356.0	15.0	1.45341	3.09882	2.42183	0.0002713664103755	True	31M10072N23M
AAAGTTGCCCGCTCCTGGTTCCAGGCT	TCAAGAGGGACTGTGATCTCTTGAGAA	(octopus_trinity_TRINITY_DN55495_c6_g1_i21.p1_1150)	1.0	409.0	0.0024449877750611																				2.7503600000000003e-19	0.638255	409.0	15.0	1.32761	4.62347	3.45232	1.374104364327179e-15
AAAGTTGCGATGTCATTGGCTGGTTTG	GAACAAACCGGCTCAGAATTTATAATA	(octopus_NC_068993.1_53534803) (octopus_trinity_TRINITY_DN49948_c6_g2_i16.p1_525)	1.0	514.0	0.0019455252918287																				3.26525e-07	0.390414	514.0	13.0	1.3792	0.424125	0.424125	0.0005661478695611	True	54M
AAAGTTGCTCTGTTCTGTCTTACTGAT	GTTACCACAATCCAGTCACAGTTGCAC	False	1.0	651.0	0.0015360983102918																				9.70231e-25	0.469599	651.0	11.0	1.45628	0.791091	0.534562	6.5900406461820724e-21	True	52M2S
AAAGTTGGAGCGTCATCACCTAATATA	GCAACCGTGTCAGAGATCGGAAGGCAC	False	1.0	494.0	0.0020242914979757																				7.37737e-10	0.355637	494.0	12.0	1.18671	0.552632	0.512146	1.723704751848009e-06	True	40M14S
AAAGTTGGAGGTGGGGTGAGGTCTGAG	GATGCATGGTCTGCTGCTTAACGCGCT	(octopus_NC_069006.1_7022144) (octopus_trinity_TRINITY_DN52676_c4_g3_i6.p1_3414)	1.0	280.0	0.0035714285714285																				2.21755e-08	0.460661	280.0	12.0	0.959714	0.285714	0.271429	4.4177647087354905e-05	True	54M
AAAGTTGGCAGCAGTAGCTGCCAGAGA	GAGAAGAGTCGGGGGAGGGGTTTGGGG	(octopus_NC_069005.1_745325)	1.0	370.0	0.0027027027027027																				3.88862e-39	0.843739	370.0	11.0	1.49378	0.972973	0.948649	4.7733339784596166e-35	True	54M
AAAGTTGGCAGCTGATGGTGTATAATG	AGTGAAAAATACTGGCAAGCATAATTC	(octopus_trinity_TRINITY_DN42746_c6_g4_i1.p1_308)	1.0	766.0	0.0013054830287206																				2.08397e-11	0.359909	766.0	14.0	0.985356	0.421671	0.365535	5.6795908523738496e-08	True	28M1146N26M
AAAGTTGGGTGTTTCATAATGTAGGTG	TGCATATGTATGTGTGTATATAACCTT	(octopus_NC_068999.1_43474578)	1.0	239.0	0.00418410041841																				6.55496e-06	0.566585	239.0	12.0	2.06213	0.619247	0.619247	0.0095753044391411	True	5S49M
AAAGTTGGTAACAAAAACAGGACAGTG	GAGACATTCAACGAAACCGAACGAAAA	(octopus_NC_068983.1_3651722) (octopus_trinity_TRINITY_DN49536_c2_g1_i9.p1_246)	2.0	662.0	0.0030211480362537																				9.82953e-08	0.331945	662.0	13.0	1.51302	0.799094	0.628399	0.0001816260581147	True	54M
AAAGTTGGTAGCAACGACTTTCTGACA	CCGGCTAATGAGGCTAGATTAAGTATC	(octopus_NC_068985.1_95809042)	2.0	3477.0	0.0005752085130859																				2.945e-88	0.414179	3477.0	13.0	1.03937	0.273224	0.271498	1.0904529534314258e-83	True	54M
AAAGTTGGTCCCTGTGCTCCTTAATTT	GTCCATAAGGACCTATAGTTGAGACCG	(octopus_trinity_TRINITY_DN55082_c3_g1_i1.p1_1996)	2.0	2037.0	0.0009818360333824																				1.65126e-09	0.218995	2037.0	13.0	0.698163	0.161021	0.129111	3.719498863241648e-06	True	12M472N42M
AAAGTTGTAAATAATTCATTTTCTCTG	ATGGATGACCCCCAGGAGTTTTCTTCG	(octopus_NC_068993.1_45106906) (octopus_trinity_TRINITY_DN48662_c3_g2_i1.p1_38)	2.0	1432.0	0.0013966480446927																				2.18127e-28	0.468008	1432.0	14.0	1.26128	0.393156	0.384078	1.7635963011386074e-24	True	54M
AAAGTTGTAATAAAATTAATAGCTCCA	AGAATAGATGCGATACCAGCAAGATGT	(octopus_NC_029723.1_2997)	1.0	111.0	0.009009009009009																				3.56886e-13	0.946287	111.0	8.0	1.32867	0.414414	0.414414	1.1408507642363155e-09	True	52M2S
AAAGTTGTAGTTATTGTGTAAGTTATA	ATTAAAGTTAGTATGTTTAAAGTATTC	(octopus_NC_068985.1_18307538)	1.0	251.0	0.0039840637450199																				4.91547e-10	0.578971	251.0	9.0	1.98728	1.03984	1.03984	1.16935503747994e-06	True	54M
AAAGTTGTCTATTGACATATTGCAATT	TTCAGATAATAAAAATAATAATAATGA	(octopus_NW_026301231.1_392)	1.0	704.0	0.0014204545454545																				1.95397e-13	0.432367	704.0	14.0	1.29682	0.451705	0.451705	6.384991168043064e-10	True	52M2S
