## Supplemental table 6 for "SPLASH: a statistical, reference-free genomic algorithm unifies biological discovery": octopus_supplemental_table_6.tsv (part 405 of 551)

anchor	target	bowtie_summary	target_count	anchor_count	target_fraction	Pfam_accession	Pfam_query_name	Pfam_accession2	Pfam_full_seq_evalue	Pfam_full_seq_score	Pfam_full_seq_bias	Pfam_best_1_domain_evalue	Pfam_best_1_domain_score	Pfam_best_1_domain_bias	Pfam_exp	Pfam_reg	Pfam_clu	Pfam_ov	Pfam_env	Pfam_dom	Pfam_rep	Pfam_inc	Pfam_description_of_target	Pfam_frame	pval_base	effect_size_bin	M	number_nonzero_samples	target_entropy	mean_target_hamming_distance	mean_target_levenshtein_distance	pval_base_corrected	STAR_aligned	STAR_CIGAR	STAR_hits_carp_or_covid	BLAST_qseqid	BLAST_sseqid	BLAST_pident	BLAST_length	BLAST_mismatch	BLAST_gapopen	BLAST_qstart	BLAST_qend	BLAST_sstart	BLAST_send	BLAST_evalue	BLAST_bitscore	BLAST_sseqid1	BLAST_sgi	BLAST_sacc	BLAST_slen	BLAST_staxids	submitted_to_BLAST
AAAGTTGTGGTGAAAGAGTACAGCAGG	GTTCGCCACCATCCCCTGCCAGAGCCT	(octopus_NC_068983.1_10716987) (octopus_trinity_TRINITY_DN53506_c8_g1_i1.p1_197)	214.0	9074.0	0.0235838659907427																				2.83215e-25	0.19064	9074.0	15.0	5.4188	1.94942	1.71192	1.9773464850811688e-21
AAAGTTGTGGTGGAAGAGTACAGCAGG	GTTCGCCACCATCCCCTACTGGAGCCT	(octopus_NC_069005.1_29632154) (octopus_trinity_TRINITY_DN51710_c3_g2_i2.p1_50)	55.0	4084.0	0.0134671890303623																				3.67086e-13	0.156503	4084.0	14.0	3.84853	1.18732	1.06317	1.172206996341057e-09	True	54M
AAAGTTGTTGTTGATAATAACATTGTT	GCTACTGAGGCTGTGCTCCTTCCTTGA	(octopus_NC_068998.1_55024626)	1.0	312.0	0.0032051282051282																				7.8955e-34	0.96195	312.0	9.0	1.22842	0.461538	0.458333	7.97806230708569e-30	True	54M
AAAGTTTAATCTATGACGTTGTATGTA	TCACTTTCTCTCTCTCTCCCTCTCCCA	(octopus_NC_068998.1_30635315)	3.0	974.0	0.0030800821355236																				1.06269e-29	0.393297	974.0	13.0	2.16571	4.35216	2.66735	9.093308915031636e-26	True	54M
AAAGTTTACCTAGGAAGGGTTTGAACT	CAGAGAATTTAGAGCTGGCATAAATAC	(octopus_NC_068990.1_6245957)	2.0	744.0	0.0026881720430107																				2.91081e-30	0.67622	744.0	13.0	1.97474	0.551075	0.551075	2.5514600294979086e-26	True	54M
AAAGTTTAGCTAAAGCATCTTCCCAGT	GTGAAACTGCCATGTCTAAATTTTCTA	(octopus_NC_068981.1_153989046) (octopus_trinity_TRINITY_DN50022_c6_g3_i9.p1_407)	1.0	172.0	0.005813953488372																				2.84571e-07	0.588043	172.0	8.0	1.66534	0.563953	0.563953	0.0004970358225195	True	54M
AAAGTTTAGCTCAGTGTGATTTGAACT	CAGAACTTAAAGAGGCATTACTAAATA	(octopus_NC_068982.1_147582982)	1.0	307.0	0.003257328990228																				2.65982e-07	0.417478	307.0	6.0	1.22744	0.296417	0.296417	0.0004662693169862	True	54M
AAAGTTTATACAGATTTCTTTGTATAT	TATAAAGTAAAACAGTACAAATGTGGT	(octopus_NC_068982.1_87275595)	1.0	233.0	0.0042918454935622																				2.1432e-06	0.460488	233.0	12.0	1.11287	0.381974	0.32618	0.0033456527762221	True	30M1D24M
AAAGTTTATCCCGGCAGAATTTGAACT	AAGAACATAAAGCCAGAAGAAATGCCA	(octopus_NC_068988.1_1120526)	1.0	360.0	0.0027777777777777																				7.4104e-07	0.465944	360.0	12.0	0.966514	0.277778	0.25	0.0012285046364038	True	54M
AAAGTTTATCTTGATAGCATTTAAACT	CAGATGGAGGTGGAAAATATACTGTGT	(octopus_NC_068985.1_127108021)	1.0	382.0	0.0026178010471204																				1.20822e-08	0.429911	382.0	10.0	0.684837	0.143979	0.143979	2.479725050595036e-05	True	54M
AAAGTTTATGCCGATTTGTAGTAGCTT	ACCTTTCGACTCATTTACCATGAAACC	(octopus_NC_069004.1_9930194)	1.0	472.0	0.0021186440677966																				8.93569e-13	0.4928	472.0	9.0	1.02151	0.266949	0.266949	2.759197376192036e-09	True	54M
AAAGTTTATTGGGTGATGAATGAAGCC	TGCACAGTTTGTCCATCTAAATTTCAT	(octopus_NC_068991.1_52990147)	1.0	748.0	0.0013368983957219																				6.02616e-08	0.276732	748.0	13.0	1.06929	0.32754	0.30615	0.0001141909974099	True	54M
AAAGTTTATTTTTCTTTCTCTTTTAAC	AGATTCCGATCTGAATTAAAGCAGGTG	(octopus_NC_069000.1_33629244)	1.0	2045.0	0.0004889975550122																				7.14763e-31	0.311127	2045.0	15.0	0.990222	0.266015	0.257213	6.42301476412196e-27	True	54M
AAAGTTTCATCAACTTATTCTTCTTTG	CATCCAATGATTCACCCTTTCACTTAT	(octopus_NW_026354957.1_1788)	3.0	2419.0	0.0012401818933443																				1.99657e-72	0.46093	2419.0	9.0	1.46014	0.560149	0.542786	5.668790572159772e-68	True	54M
AAAGTTTCCCTTTTCATATCCAGGGAC	TTAGATATTTCGGCCATCTAACAGAAC	(octopus_NC_068991.1_22302587) (octopus_trinity_TRINITY_DN50917_c4_g1_i6.p1_1141)	1.0	669.0	0.0014947683109118																				3.53892e-33	0.518105	669.0	13.0	1.08561	0.348281	0.336323	3.484977425298351e-29	True	54M
AAAGTTTCGAAAACTGTTACAGAGGTT	TAAACCTTGGACATTTTTACTTAATCA	(octopus_NC_068983.1_146452269)	1.0	1296.0	0.0007716049382716																				1.2362999999999998e-21	0.507781	1296.0	9.0	0.775106	0.189043	0.178241	7.100601975901516e-18	True	54M
AAAGTTTCGTAATACCCTCCACATCCT	TTACGCTTCCGAGCCTCTCCGGATACT	(octopus_NC_069006.1_8867591) (octopus_trinity_TRINITY_DN56262_c6_g1_i23.p1_362)	1.0	821.0	0.0012180267965895																				4.79931e-06	0.250283	821.0	12.0	1.55279	2.19488	2.19367	0.0071472151577344	True	54M
AAAGTTTCTCCATTTCTTTTAGAGAAA	CGTCATCTGAGGGTATTGATACATCAA	(octopus_NC_068995.1_1850520) (octopus_trinity_TRINITY_DN45370_c7_g1_i1.p1_95)	2.0	1164.0	0.0017182130584192																				1.32086e-13	0.249115	1164.0	15.0	1.82959	8.49141	4.32732	4.3776616809390955e-10	True	54M
AAAGTTTGGTAGGACAAATAGATGCAA	ATTACAATAAATGTAGCACCGACTAAT	(octopus_NC_068986.1_4699717) (octopus_trinity_TRINITY_DN47529_c6_g1_i4.p1_72)	1.0	346.0	0.0028901734104046																				1.27835e-09	0.477674	346.0	8.0	1.30626	0.346821	0.312139	2.9142069418351453e-06	True	54M
AAAGTTTGTATGGTCACCAATCTAATC	CCCTCCGACCACCCTGTTACAGAGATC	(octopus_NC_068988.1_51726795)	4.0	1657.0	0.0024140012070006																				2.22883e-15	0.248397	1657.0	15.0	1.55824	0.415208	0.405552	8.500807643244418e-12	True	53M1S
AAAGTTTTAACTGTCTCAGATTTTATT	GTTTCTTATCTAGAGATCGGAAAGCAC	(octopus_NW_026407120.1_412)	1.0	808.0	0.0012376237623762																				1.27501e-12	0.181334	808.0	9.0	0.774754	0.235149	0.207921	3.883089287242982e-09	True	12S42M
AAAGTTTTACAGATTTTTACAGTTCCA	GTGATGGATTGGATCTGAAGTCTTCGA	(octopus_NC_068988.1_72303178) (octopus_trinity_TRINITY_DN54804_c5_g1_i4.p1_246)	6.0	613.0	0.0097879282218597																				6.19965e-06	0.229917	613.0	15.0	2.86559	1.26591	1.1354	0.0090867646441069	True	54M
AAAGTTTTAGCACTACTTTCACTACTA	GTTGTGTGTGTGTATGTGTAATAACAA	(octopus_NC_069001.1_6112147)	1.0	541.0	0.0018484288354898																				1.77297e-14	0.44375	541.0	15.0	1.06904	0.591497	0.512015	6.309315534057424e-11
AAAGTTTTATAGTAAAGTTTGTACTAC	ACTGCAGGGGCTGTTTATAAGAAAGAA	(octopus_NC_069001.1_38541828)	1.0	706.0	0.0014164305949008																				4.06389e-20	0.457433	706.0	13.0	1.06205	0.305949	0.284703	2.1375057401327275e-16	True	54M
AAAGTTTTATTTTGAATTCTCTCAATA	CTGATTATACGAGATGAAGGAAACTTC	(octopus_trinity_TRINITY_DN54474_c9_g2_i9.p1_81)	2.0	3436.0	0.0005820721769499																				1.05965e-21	0.223947	3436.0	10.0	1.12668	0.233702	0.220314	6.109702530701055e-18	True	28M386N26M
AAAGTTTTCACCATTTAGACGGTCAAC	TTCTTCCACGACTTCCTCCAGCTGGGC	(octopus_NC_068985.1_34179300) (octopus_trinity_TRINITY_DN48717_c4_g1_i4.p1_640)	1.0	1454.0	0.0006877579092159																				4.47561e-50	0.538916	1454.0	15.0	1.08056	0.335626	0.308803	7.645732718925081e-46	True	54M
AAAGTTTTGATAGCAAATTCAAGCTGT	TCTTTATTTTCAGCTTTTTCAACTCTG	(octopus_NC_068994.1_54444565) (octopus_trinity_TRINITY_DN45901_c6_g2_i1.p1_539)	1.0	249.0	0.0040160642570281																				1.53586e-08	0.570544	249.0	10.0	1.83903	2.00803	1.97992	3.115336895492304e-05	True	5S49M
AAAGTTTTTAACGTTTCGAGCCTACGC	TCTTCCACAGAAAGGAACACAGAAATG	(octopus_NC_069003.1_33713507)	1.0	362.0	0.0027624309392265																				5.79335e-14	0.700857	362.0	10.0	1.45974	1.01105	0.939227	1.9776040323556967e-10
AAAGTTTTTATATTTTTATGATTTTTC	TCTTGGTCATCCAACTAGAAAAATATG	False	1.0	513.0	0.0019493177387914																				1.9334e-07	0.364365	513.0	15.0	1.11032	0.307992	0.296296	0.0003447770932947
AAAGTTTTTCCCAAAGTTAGTCACAGA	TGACAATGCAGCTAGCAGAGGTGAGCT	(octopus_NC_068983.1_37527704)	3.0	6014.0	0.0004988360492184																				0.0	0.609603	6014.0	15.0	1.21661	0.388094	0.38294	0.0	True	54M
AAAGTTTTTGTCTCCACCTGATCCAGA	AGAGGATGAACCACCTGATCCAAATGC	(octopus_trinity_TRINITY_DN56267_c1_g1_i13.p1_1075)	1.0	269.0	0.0037174721189591																				1.54728e-13	0.68303	269.0	10.0	1.74505	0.713755	0.710037	5.098987588099354e-10	True	41M3613N13M
AAATAAAAACAATATGAAAATCCATCA	TCATCATAATCATCGTCATCTACTCAA	(octopus_NC_068987.1_4542839)	1.0	679.0	0.0014727540500736																				9.77503e-15	0.441518	679.0	10.0	1.09305	2.13844	1.60825	3.547863039736407e-11	True	54M
AAATAAAAAGGGCCAGGGAACTGATAT	TCCCCTATGGCAAGGGTGAGTGCCAGG	(octopus_NC_068996.1_39168666)	4.0	6827.0	0.0005859088911674																				3.60058e-145	0.441926	6827.0	13.0	1.05085	0.266296	0.255456	2.618527631566799e-140	True	54M
AAATAAAAATAAACAAAAGGATCGAGA	TGGATATGGCTAAGATACCTTTGATCA	(octopus_NC_068990.1_46457951)	2.0	2076.0	0.0009633911368015																				1.10123e-30	0.355594	2076.0	15.0	0.953645	0.225915	0.21869	9.816640423602052e-27	True	54M
AAATAAAAATGGAAAAAGCAAAATGGA	TGTACCGTCAGTCCTGGGTTATAAGTC	(octopus_NC_069003.1_32991603)	1.0	170.0	0.0058823529411764																				3.0854e-08	0.615663	170.0	10.0	1.92399	0.705882	0.682353	6.0465961042580245e-05	True	53M1S
AAATAAAAATGGATGGTACAATGAAAT	AAAGTATTGAATGTCTTATTGATTAGA	(octopus_NC_068989.1_22078334)	1.0	115.0	0.008695652173913																				2.30588e-10	0.792978	115.0	6.0	1.49604	0.626087	0.626087	5.677414695583967e-07	True	52M2S
AAATAAAAATGTGACCGACACTATTCT	AGAAAGATGTAAAGTAATACACACATA	(octopus_NC_068986.1_10238084)	1.0	975.0	0.001025641025641																				1.01723e-12	0.472718	975.0	13.0	0.950109	0.206154	0.205128	3.125498406031139e-09	True	54M
AAATAAAACATCTGAGTTGACGAAGGA	CGGCCCGATTGAAAGACGTGCAAGCCA	(octopus_trinity_TRINITY_DN51600_c7_g2_i27.p1_72)	1.0	812.0	0.001231527093596																				3.35727e-11	0.346375	812.0	12.0	0.917274	0.198276	0.185961	8.971861456284864e-08
AAATAAAACCATTAAATTGAAATACTT	GTTTCAGCATAATCAATATTAGTGAAA	(octopus_NC_068981.1_120023417)	6.0	2842.0	0.0021111893033075																				1.73193e-33	0.314142	2842.0	15.0	1.54157	0.388811	0.377551	1.7258748156991416e-29	True	54M
AAATAAAACGACGATGCTCAAATATAA	TAATAAAAATAATAATAATAATAATAA	(octopus_NC_069006.1_7545240)	1.0	161.0	0.0062111801242236																				2.7716e-06	0.648554	161.0	7.0	1.43577	1.76398	1.63975	0.0042625570003352	True	48M6S
AAATAAAACTGAACAATGACATACATA	CATACATACATTATATGTATGCATTAT	(octopus_NC_068986.1_105694794)	2.0	524.0	0.0038167938931297																				3.79349e-07	0.31255	524.0	11.0	1.27358	2.59351	1.81489	0.0006523644863854	True	49M5S
AAATAAAAGAGGCAGATATATTGGCTG	AATACGATCAGTTTAAATGCTAAAGGG	(octopus_NC_069002.1_3531857)	1.0	380.0	0.0026315789473684																				4.0433e-12	0.601412	380.0	13.0	1.05762	0.323684	0.3	1.1770274337946358e-08	True	54M
AAATAAAAGAGTAAACACACACATATA	TATATATATATACATGTATGTATGTAT	(octopus_NC_069010.1_5040798)	7.0	864.0	0.0081018518518518																				9.14144e-08	0.2727	864.0	15.0	2.69481	2.41435	1.56829	0.0001695517883897	True	54M
AAATAAAAGCAAAAATGATCCTGGTGG	GATTTGAACTCAGACTGTAGAGAGATG	(octopus_NC_069002.1_37471951)	1.0	459.0	0.0021786492374727																				9.74705e-11	0.418071	459.0	13.0	1.1806	0.315904	0.315904	2.4905809238108017e-07	True	54M
AAATAAAATAAATATTATTATCATTAT	CATCATCATCATCATCACCATTATTAT	(octopus_NC_069006.1_24767213)	2.0	1063.0	0.0018814675446848																				1.06329e-87	0.846629	1063.0	15.0	1.54124	2.39323	2.38758	3.905921718168703e-83	True	54M
AAATAAAATAAGAGAACGTGAAAGGTG	ACAGCGCTAAATTAGAGGGGAAACAAT	(octopus_NC_068982.1_98746712)	1.0	547.0	0.0018281535648994																				1.19984e-08	0.437383	547.0	13.0	0.917458	0.771481	0.404022	2.463268108451712e-05	True	54M
AAATAAAATAGAAAGACACCAAATTTT	GAATTGGAGATCGGAAGAGCCACGTCT	False	1.0	264.0	0.0037878787878787																				9.56811e-08	0.494387	264.0	11.0	1.16998	0.481061	0.469697	0.0001770405127715	True	19S35M
AAATAAAATAGGTTGGCCACTGTAAAT	GTGTTCCTTGAGAGTAAAAGGTTGAAT	(octopus_NC_068994.1_59188265) (octopus_trinity_TRINITY_DN51819_c6_g1_i19.p1_1441)	1.0	328.0	0.0030487804878048																				3.20951e-06	0.390064	328.0	9.0	1.20973	0.417683	0.39939	0.0048949834169402	True	46M8S
AAATAAAATCATAACATAAACAATTAA	ATATTAAAATAATAATTTCTTAAAGTA	(octopus_NC_069006.1_3487566)	20.0	970.0	0.0206185567010309																				1.14322e-08	0.28705	970.0	15.0	3.70062	6.48144	5.66598	2.352218807564122e-05	True	54M
AAATAAAATGCTCTTCAGGGTACATAT	TTACTCCAAGGTGAACTGTTTCATTGT	(octopus_NC_068985.1_61446625)	2.0	3421.0	0.0005846243788365																				9.4573e-104	0.470996	3421.0	11.0	1.14508	0.682841	0.671149	4.3303119360826375e-99	True	54M
AAATAAAATGTGTATGTTTTACGCAGA	TATACACACACACACACACACATGTAT	(octopus_NC_069006.1_23485466)	5.0	438.0	0.0114155251141552																				9.91785e-16	0.617886	438.0	8.0	2.47256	1.10502	1.07534	3.881983373238724e-12	True	7S47M
AAATAAAATTCATATATATATGCCAAG	ATTCTGTCCATGTTATAATGACTAATT	(octopus_NC_068995.1_53326484)	1.0	306.0	0.0032679738562091																				6.47134e-19	0.745783	306.0	14.0	1.30483	5.0915	1.59804	3.1569878097190484e-15	True	45M9S
AAATAAAATTTAATTTAAGAAATATAT	TCTATTGCATTTGAGAATTCATATTTT	(octopus_NC_069006.1_20421435)	1.0	736.0	0.0013586956521739																				2.3693e-54	0.836295	736.0	12.0	1.1447	0.52038	0.483696	4.535108667572303e-50	True	54M
AAATAAAATTTACCAACTCCAATATTT	TCTTTAGTACATGGGTTGTTGTAAAGA	(octopus_NC_068981.1_105639702) (octopus_trinity_TRINITY_DN44295_c4_g1_i2.p1_603)	1.0	616.0	0.0016233766233766																				2.59201e-06	0.457979	616.0	11.0	0.771147	0.215909	0.165584	0.0040020552426656	True	54M
AAATAAACAAAAGGATCGAGATGGTTA	TGGCTAAGATACATTTGATCAAAACTC	(octopus_NC_068990.1_46457945)	2.0	2061.0	0.0009704027171276																				5.97649e-27	0.293679	2061.0	15.0	1.0007	0.232411	0.222222	4.527865577835257e-23	True	54M
AAATAAACAAACGAAGTTTGCTTTTAG	AAGCATTGAGATGTCTAAAAAGTTAAA	(octopus_NC_069006.1_3494596)	2.0	562.0	0.0035587188612099																				5.13145e-08	0.360369	562.0	13.0	1.68474	3.51779	2.07117	9.80043693520486e-05	True	54M
AAATAAACAACAAATCAATGTTCCAAT	GAATAAGTTCCCTGAGACGTAGACGCA	(octopus_NW_026344517.1_68) (octopus_trinity_TRINITY_DN55287_c3_g6_i6.p1_100)	2.0	2214.0	0.000903342366757																				2.42204e-60	0.452259	2214.0	11.0	1.12269	0.341915	0.327462	5.353235085706293e-56	True	54M
AAATAAACAATCACATCATTGAAATCT	CCAAGCTACAAGACAATGCACCATTAA	(octopus_NC_068986.1_84480885)	15.0	1437.0	0.0104384133611691																				1.77072e-43	0.520986	1437.0	14.0	3.10471	7.43215	6.28045	2.500509614801054e-39	True	54M
AAATAAACACATTCACCAATTATGGCT	AAATGAAGTCTTACAATATAAGATTCA	(octopus_trinity_TRINITY_DN50462_c2_g1_i1.p1_195)	4.0	4708.0	0.0008496176720475																				1.03136e-163	0.710902	4708.0	15.0	2.51695	1.53547	1.51784	8.964413624661265e-159	True	53M1S
AAATAAACACATTCACCAATTATGGTT	AAATGAAGTCTTACAATATAAGATTTC	(octopus_NW_026354835.1_219) (octopus_trinity_TRINITY_DN50462_c2_g1_i11.p1_195)	2.0	2366.0	0.0008453085376162																				2.08069e-95	0.681733	2366.0	4.0	1.12467	0.957312	0.941674	8.52289023502988e-91	True	2S50M2S
AAATAAACACCAATATGCCAATTTCAT	CAAACCCTTACCGCTTCCACCAAATTT	(octopus_NC_068987.1_80696678)	1.0	301.0	0.0033222591362126																				3.52745e-08	0.49718	301.0	13.0	1.3421	0.518272	0.501661	6.866145119231082e-05	True	54M
AAATAAACACCTATGGTAACTAAAAGT	GTGACCACAGTCAATATTATTGAATCA	(octopus_NC_068986.1_89985628)	1.0	1257.0	0.0007955449482895																				6.81766e-25	0.43712	1257.0	15.0	0.870001	0.202068	0.198091	4.669102274763158e-21	True	54M
AAATAAACCAATAAACTATATATATAT	AGAACATCAACACTATAAATATATTTA	False	1.0	542.0	0.0018450184501845																				1.77733e-17	0.458919	542.0	14.0	1.17595	5.07749	1.19926	7.880275150250518e-14	True	3S51M
AAATAAACGACCTTCCTCCTCTTTCAG	AATTACCTTTTTCAAGATCGGAAGAGC	False	1.0	948.0	0.0010548523206751																				8.46759e-17	0.356459	948.0	9.0	1.07208	2.17616	1.66139	3.583038784972596e-13	True	41M13S
AAATAAACTAGTTTAAGAAAAGAAAAG	AAATTATTAATGTACCAATGTAAATTA	(octopus_NC_069001.1_15316758)	9.0	507.0	0.0177514792899408																				2.77047e-06	0.316053	507.0	10.0	4.59994	7.30966	4.79684	0.0042609190516403	True	53M1S
AAATAAACTGGAATGTTAAGCTCTTTT	CCGACGTTTTTGCAAGATGAGGTATAA	(octopus_trinity_TRINITY_DN56127_c3_g1_i2.p1_584)	2.0	5170.0	0.0003868471953578																				0.0	0.70947	5170.0	9.0	1.31028	0.48588	0.471954	0.0
AAATAAAGAAAGTAATTCATTACGAAA	ATGCCGATTGAAAGCTCCGTAAATAGA	(octopus_NW_026405046.1_74)	1.0	202.0	0.0049504950495049																				3.39325e-06	0.5	202.0	7.0	1.04892	0.292079	0.292079	0.0051589573419698	True	52M2S
AAATAAAGAAGCAATAACGTTAATATT	ATTAGTAATAATAATGATAATAAGAAT	(octopus_NC_068988.1_8368979)	1.0	429.0	0.0023310023310023																				7.20058e-10	0.515807	429.0	12.0	0.924824	0.666667	0.634033	1.6841682943557224e-06	True	54M
AAATAAAGAATAAATCAACTAATGCCA	GAAAATATTAGGGACATGGCCGCAGAT	(octopus_NW_026380063.1_114)	1.0	397.0	0.0025188916876574																				2.43188e-45	0.963381	397.0	8.0	1.23407	0.503778	0.465995	3.633686099274412e-41	True	54M
AAATAAAGACTAATTAAGAAGAGAACT	GGTGGTGATGCCACATAAACAGCACTG	(octopus_NC_068981.1_5933380)	1.0	1129.0	0.0008857395925597																				2.93415e-22	0.440973	1129.0	11.0	0.83514	0.342781	0.319752	1.746129666991791e-18	True	54M
AAATAAAGACTCCCTACTGTTGCTGCT	GCTGCTGCTGGTGTTGTTGTTGTTGTT	(octopus_NC_068994.1_48932776) (octopus_trinity_TRINITY_DN45755_c4_g2_i4.p1_1)	1.0	156.0	0.0064102564102564																				1.40281e-15	0.872593	156.0	9.0	1.79874	1.57051	1.53846	5.431307190358313e-12	True	54M
AAATAAAGAGATGAGGGATAAACAGAG	AGATATGTAGATAGATAGACAGACAGA	(octopus_NC_069004.1_2912731)	1.0	445.0	0.0022471910112359																				7.24254e-11	0.4842	445.0	15.0	0.961927	1.97528	1.73483	1.8743414618855402e-07	True	52M2S
AAATAAAGCTTCCCATTGTAAGGTTTT	GGACAGGCTGATTTGGTACATAGTGGT	(octopus_trinity_TRINITY_DN53910_c6_g1_i3.p1_89)	3.0	4146.0	0.0007235890014471																				6.525800000000001e-45	0.20673	4146.0	15.0	1.37371	6.32923	5.47757	9.630907360069983e-41	True	37M17S
AAATAAAGGAACTCCGTCGGATTAACA	AACAAAAGATCGGAAGACACACGTCTG	False	1.0	222.0	0.0045045045045045																				1.0671e-07	0.524016	222.0	10.0	1.24021	2.07207	2.04505	0.0001963719262093
AAATAAAGGTTACCGTTCAAGTCAACT	GCTATTTCACATTTCACCTATATATAT	(octopus_NC_068987.1_55296204)	1.0	205.0	0.0048780487804878																				3.72327e-09	0.56268	205.0	12.0	1.3684	6.90732	2.03415	8.080173366851615e-06	True	23M3D31M
AAATAAAGTATTGAATGTCTTATTGAA	TATATGGAATATGTCTTATTGAGTGTT	(octopus_NC_068984.1_114199282)	6.0	520.0	0.0115384615384615																				2.16584e-20	0.58215	520.0	15.0	2.79434	6.76346	5.7	1.1581034889095412e-16	True	54M
AAATAAAGTGTCTTGCTCAAGAACACA	GCACACAGCCCGTTCCAGGAATCAAAC	(octopus_NC_068993.1_36511938)	63.0	2430.0	0.0259259259259259																				6.42608e-08	0.199008	2430.0	15.0	6.55458	15.6325	9.42387	0.0001213606370348	True	54M
AAATAAAGTTATATTAGACGGTGGTGG	GGTAATTGTGTGTGTGTGTGTGTGTGA	(octopus_NC_068997.1_28958025)	2.0	977.0	0.0020470829068577																				9.34488e-18	0.36415	977.0	9.0	1.59781	0.938588	0.898669	4.224855627436464e-14	True	52M2S
AAATAAATAAAGGAACTCCGTCGGATT	AACAAACAAACTACAATAACTCACCCT	(octopus_NC_068992.1_17414743)	1.0	253.0	0.0039525691699604																				6.01118e-07	0.454551	253.0	10.0	1.1181	1.00791	0.996047	0.0010084712481462	True	54M
AAATAAATACGACACCCAACAGTAGTC	GACCAAAGTTTGCTTATGTGTGAGTGT	(octopus_NC_069001.1_38505713)	1.0	185.0	0.0054054054054054																				1.02161e-06	0.56229	185.0	11.0	1.28975	0.486486	0.4	0.0016636716373286	True	54M
AAATAAATATAAATATTTACAGAAATA	TAATAGGCATATACACTGTTGTTGGCA	False	1.0	442.0	0.002262443438914																				6.18842e-08	0.514464	442.0	11.0	1.34523	0.567873	0.522624	0.0001171134180967
AAATAAATATATATCAATATTTATATG	CCCATATATTCATTTTTGCCCTTATCG	(octopus_NC_068998.1_50753007)	1.0	228.0	0.0043859649122807																				6.1092e-10	0.964646	228.0	4.0	1.90072	0.434211	0.390351	1.439085741827987e-06	True	54M
AAATAAATATGGACATGTATTTGTGGA	TCATGGTATATAATCAAGGCAAATATG	(octopus_NC_068985.1_95805921)	1.0	167.0	0.0059880239520958																				2.20599e-09	0.756466	167.0	8.0	1.49048	0.54491	0.54491	4.9063291962395066e-06	True	54M
AAATAAATGAAAAGCAAAGTTGACCCC	GAGGAAATTTGAACACAGAATATAATG	(octopus_NC_068982.1_50420520)	1.0	613.0	0.0016313213703099																				2.35405e-46	0.860845	613.0	11.0	1.03284	0.33279	0.33279	3.616054298485323e-42	True	54M
AAATAAATGATGGAAATGGAGAAAACA	CATTTTAAAAATAATTAATTGCATGTT	False	1.0	336.0	0.0029761904761904																				2.10035e-18	0.703137	336.0	9.0	1.34487	0.547619	0.41369	9.908606230453812e-15
AAATAAATGCCAGATTCAGCTGAAATT	CCCAGCCATGTTTTAACTAAAAGAAAA	(octopus_NC_069009.1_3645063)	1.0	688.0	0.001453488372093																				3.44855e-13	0.382931	688.0	13.0	0.877251	0.204942	0.204942	1.103736528788012e-09	True	54M
AAATAAATGTAAAAATATATGTTATTT	TAAGCAAATACTTATGTATAAATTTCA	(octopus_NC_069007.1_6950510)	2.0	1071.0	0.0018674136321195																				4.61552e-06	0.273418	1071.0	15.0	1.59074	0.436975	0.412698	0.0068891561179352	True	54M
AAATAAATTAGGTTTTCTTCTCAAGAA	GGAGAGAGAGAGAGAGAGAGAAAGAAA	False	4.0	1021.0	0.0039177277179236																				7.68712e-30	0.592946	1021.0	14.0	2.12712	1.00294	0.950049	6.616082467155519e-26	True	4S19M123121N31M
AAATAAATTGAAGTAGCATGAAACGTG	CGCACTGCAATCACCCCCGAAATCCGT	(octopus_NC_069004.1_24709101)	1.0	308.0	0.0032467532467532																				1.6088e-13	0.630318	308.0	9.0	1.30185	0.542208	0.538961	5.295237859286992e-10	True	54M
AAATAAATTTCACCAGTTTTATTGTCA	ATGCCAAACTTTTAGAACTGTCAAGAA	(octopus_trinity_TRINITY_DN55970_c6_g1_i11.p1_1868)	1.0	1520.0	0.0006578947368421																				3.42348e-42	0.536546	1520.0	10.0	0.97098	0.254605	0.231579	4.64670843221047e-38	True	11S25M1D18M
AAATAACAAAAGGATATATTAGTATGA	CGCTCGGGCATACGGAAAGTCTTTGAC	(octopus_NC_068988.1_80353977)	4.0	2964.0	0.0013495276653171																				1.58238e-09	0.171011	2964.0	14.0	0.795987	0.258097	0.23583	3.5719364893851795e-06	True	54M
AAATAACAAAAGGATGTATTAGTATGA	CGCTCGGGAATAGGGAAAGTCTTTGAC	(octopus_NC_068984.1_8762202)	10.0	1397.0	0.007158196134574																				1.88613e-09	0.221221	1397.0	15.0	2.78539	3.60344	3.08017	4.2235423286041815e-06	True	54M
AAATAACAATATAAAAACAGACCCATC	CAGTCATACTCCTGGGTGCCTGAATAT	(octopus_NC_069005.1_5808339)	1.0	641.0	0.0015600624024961																				1.34102e-10	0.349765	641.0	13.0	1.16551	0.305772	0.287051	3.380656560239022e-07	True	54M
AAATAACCGGTTTGTATTCTCGGAGAG	AATATTCATTGAAGTCATTACCGTGAA	(octopus_NC_068989.1_68676326) (octopus_trinity_TRINITY_DN45653_c2_g2_i1.p1_182)	1.0	313.0	0.0031948881789137																				1.82407e-10	0.472486	313.0	10.0	0.946695	0.277955	0.271565	4.5370574359308106e-07	True	54M
AAATAACCTAAATTGGTGCAAGGAGTC	AAGAATTCCATGACTTCAGACTCTTAC	(octopus_NC_069005.1_5807721)	1.0	1041.0	0.0009606147934678																				1.5052000000000001e-119	0.86035	1041.0	14.0	1.45124	0.600384	0.568684	8.356477254361745e-115	True	54M
AAATAACCTTGGAATCTCCCAGGTAGT	TGCCGTTCTTTGTACTTTCTATCATCC	(octopus_NC_069006.1_12132543) (octopus_trinity_TRINITY_DN52647_c7_g2_i6.p1_578)	1.0	333.0	0.003003003003003																				2.93301e-06	0.383472	333.0	14.0	1.01318	0.516517	0.48048	0.00449545673849	True	54M
AAATAACTGTTAAAATCGAACTGCACT	CTTCAAATGAATAAGCACAAGGTAAAA	(octopus_NC_068987.1_49284931)	5.0	296.0	0.0168918918918918																				6.63575e-09	0.513314	296.0	15.0	3.08058	8.83108	2.7027	1.4019318682134596e-05	True	54M
AAATAACTGTTCGCAGTGATATACGTA	TATGTGTGTGTGTATGTGTGTGTGTGA	False	2.0	763.0	0.0026212319790301																				2.22824e-11	0.376058	763.0	13.0	1.9464	3.2962	3.28571	6.056953512000698e-08	True	1S37M16S
AAATAACTTAGTTATCATTAAGCTAGT	GTTAAGTACATTCGAGTCATTCGAGCG	(octopus_NC_068982.1_35657765)	43.0	4580.0	0.0093886462882096																				8.85119e-13	0.144568	4580.0	15.0	2.848	1.48297	1.3369	2.7341189338912198e-09	True	54M
AAATAACTTAGTTATCATTCAGCTAGT	GTTAGGAACATAAATTGTGACTACGGT	(octopus_NC_068989.1_5346124)	14.0	1206.0	0.011608623548922																				3.60233e-07	0.227796	1206.0	15.0	3.07784	6.33914	6.23632	0.0006211600676435	True	54M
AAATAACTTCATAAGCAACACCACCAG	TACTTTCCTTGGCCTTTTCACTCCATA	(octopus_NC_069003.1_12488822) (octopus_trinity_TRINITY_DN50344_c6_g2_i16.p1_107)	2.0	1364.0	0.001466275659824																				2.09849e-32	0.400568	1364.0	14.0	1.5217	2.1151	2.04179	2.006543634089433e-28	True	8S46M
AAATAACTTGCAATGGTGAGAGTAGTT	CAAGATATACCACAATCACCCCTACCG	(octopus_NC_068986.1_107424087)	1.0	70.0	0.0142857142857142																				9.68003e-12	1.0	70.0	5.0	2.08287	1.31429	1.3	2.7224124642987057e-08	True	54M
AAATAACTTTCATAGGCATTCGAGGGC	ATCAAAGCATTCCATACCTTGAAGAGC	False	1.0	429.0	0.0023310023310023																				6.49658e-14	0.36918	429.0	9.0	1.22057	0.454545	0.454545	2.2087753849893767e-10
AAATAAGAATACTGCTCTGGTACTCAA	CAGCTGAGCATCTGAATAAAATGTTGT	(octopus_NC_069004.1_978221)	1.0	270.0	0.0037037037037037																				2.3226e-15	0.754558	270.0	13.0	1.11273	1.03704	0.7	8.846960652944986e-12	True	54M
AAATAAGAATTTGAGAAATTACAACAC	AAACAACGTGTGTGTGTGTGTGTGTGT	(octopus_NC_069005.1_349551)	1.0	948.0	0.0010548523206751																				4.86609e-15	0.397614	948.0	15.0	1.2252	0.279536	0.273207	1.8083272317473705e-11	True	54M
AAATAAGACAAAACAAAACAAACAGCA	AAGAAACACATGTGTGTGTGTGTGTGA	(octopus_NC_069003.1_2541946)	1.0	228.0	0.0043859649122807																				4.20123e-13	0.869248	228.0	11.0	1.32189	0.868421	0.868421	1.3350436948983591e-09	True	53M1S
AAATAAGACTACTGAATAATAATAATA	ATAATAATAATAACAGGCGTGGCTGTG	(octopus_NC_068983.1_90000608)	2.0	114.0	0.0175438596491228																				7.7831e-08	0.71798	114.0	7.0	3.03444	9.77193	8.37719	0.0001455563098394	True	54M
AAATAAGAGAACGTGAAAGGTGACAGT	GCGAAATTAGAGGGGAAACAATAGAAG	(octopus_NC_068982.1_98746717)	1.0	526.0	0.0019011406844106																				7.36053e-10	0.480705	526.0	13.0	0.885981	1.5019	0.391635	1.7199616221582268e-06	True	54M
AAATAAGAGCCAAGTCTTAAATAATCC	ACCGTAGCGCACCAATATAACAGAAAT	(octopus_NC_068994.1_47854717)	1.0	147.0	0.0068027210884353																				1.08804e-07	0.698653	147.0	9.0	1.35121	0.510204	0.482993	0.0002000338382618	True	54M
AAATAAGAGGAATATTGTAAACATATT	CCTGCCCCCTATTAAAGGAACTGTGAT	(octopus_NC_068982.1_41206630)	1.0	371.0	0.0026954177897574																				4.29329e-28	0.72775	371.0	12.0	1.42997	0.490566	0.490566	3.427154474023286e-24	True	54M
AAATAAGAGTGGAGTGTGGGCTGGGGG	AGGTTGCTTGCACTCCCAGCCAAACCT	(octopus_NC_068994.1_12108492)	1.0	434.0	0.0023041474654377																				2.9491e-10	0.424377	434.0	12.0	1.94743	1.21429	1.20046	7.181245989446797e-07	True	54M
AAATAAGCAACAGATCACAAGAAAAAT	GTGCGTACACATGTATATATGTAAGTG	(octopus_NC_068982.1_150555714)	1.0	274.0	0.0036496350364963																				7.078260000000001e-18	0.694683	274.0	13.0	1.39614	5.11679	4.61314	3.2265782979852675e-14	True	54M
AAATAAGCAACCAGAAGGATTTTTAAG	TCTCCTCCTCTGCCTCCTCCTCTCCAT	(octopus_NC_068981.1_4401511)	2.0	1545.0	0.001294498381877																				1.29685e-26	0.42158	1545.0	14.0	1.36278	0.313916	0.304207	9.674023476872348e-23	True	54M
AAATAAGCATATATGCATAAATGTGAA	TGCATGAGTATACACACACACACACAA	(octopus_NC_068999.1_51631511)	1.0	351.0	0.0028490028490028																				1.69189e-19	0.631728	351.0	13.0	1.358	0.487179	0.48433	8.568786403005551e-16	True	53M1S
AAATAAGCATCAAATCTGGTAGAATAA	TCCGAAGACTAGGATTAAACTGCAGCG	False	2.0	1750.0	0.0011428571428571																				4.03148e-06	0.18849	1750.0	9.0	1.28787	0.484	0.466286	0.006066914769937
AAATAAGGAAATAACAAGTTGGATAAT	GTAGTCCAGGTTATGCTATTCCTGAAA	(octopus_NC_068983.1_73983245)	1.0	115.0	0.008695652173913																				7.7044e-10	0.769697	115.0	6.0	1.36156	0.947826	0.93913	1.7965141835117131e-06	True	54M
AAATAAGGATAACTGGATTCCTTCAGC	TTGCCCTTTGGTAGTTGATCTAATATG	(octopus_NC_068984.1_108318444) (octopus_trinity_TRINITY_DN51148_c5_g11_i8.p1_1416)	1.0	258.0	0.003875968992248																				6.50034e-07	0.500484	258.0	12.0	1.45721	0.546512	0.531008	0.0010857443753475	True	54M
AAATAAGGGGCAGCAGCCTGGCTTTAT	AGATCGGAAGAGCACACGTCTGAACTC	False	1.0	470.0	0.002127659574468																				5.54811e-07	0.418538	470.0	12.0	0.937391	0.3	0.27234	0.0009347473926078
AAATAAGGTTAATAAAAATAAGCAAGC	AACAAATAAGATTCGAAAGATAGTCAT	(octopus_NW_026323063.1_313)	6.0	15027.0	0.0003992812936713																				1.01168e-32	0.122425	15027.0	11.0	1.77228	2.04758	2.0364	9.793293071909811e-29	True	54M
AAATAAGTAAATTTCTTCATATCGTCC	ACACTCTCGAAAATTGCGAGGTGTTTA	(octopus_NW_026428189.1_1077) (octopus_trinity_TRINITY_DN55794_c1_g2_i4.p1_801)	6.0	8114.0	0.0007394626571358																				3.14666e-27	0.197025	8114.0	15.0	0.837356	0.174143	0.151467	2.416083530122484e-23	True	54M
AAATAAGTAACTTTGCCGTAATTCTTC	CTCCAGTTTCCGCTGCTCTTCAATTCT	(octopus_NC_068985.1_122081192) (octopus_trinity_TRINITY_DN50326_c2_g1_i1.p1_361)	1.0	419.0	0.0023866348448687																				3.40545e-08	0.378349	419.0	15.0	1.01266	0.861575	0.861575	6.641708847554109e-05	True	54M
AAATAAGTACCAGTTACACACTGGGGT	CAATGTAATCGACTTAATCCCTTTGTC	(octopus_NC_069004.1_11676690) (octopus_trinity_TRINITY_DN53525_c6_g2_i1.p1_202)	4.0	257.0	0.0155642023346303																				2.57244e-06	0.531637	257.0	11.0	4.59158	5.82101	5.42802	0.0039736986450995	True	54M
AAATAAGTACCAGTTGAGCACTAGGGT	CGATATAATCGACTTGCCCTCTCCATT	(octopus_NC_068994.1_53384276)	2.0	123.0	0.016260162601626																				2.57358e-07	0.657256	123.0	8.0	2.99112	3.62602	3.41463	0.0004519229818627	True	54M
AAATAAGTACCAGTTGAGCACTGGGTT	GATGCAACTAATTTACTCCCTCTCCTA	(octopus_NC_068981.1_168517033)	2.0	80.0	0.025																				2.22359e-06	0.754386	80.0	9.0	3.04697	9.975	6.25	0.0034638180347985	True	54M
AAATAAGTAGATATATCTCTTCATGTT	TACAATAGAATAACGACACTGAAGTGT	(octopus_NC_068981.1_4400199)	1.0	681.0	0.0014684287812041																				1.22231e-45	0.748654	681.0	13.0	1.339	0.707783	0.496329	1.8399331020009688e-41	True	54M
AAATAAGTCACATACCATCATCAACAG	CTCGACCAAAGATTGAGCAAAGTGTAA	(octopus_NC_068999.1_48747139)	1.0	1214.0	0.000823723228995																				4.2948e-28	0.556158	1214.0	14.0	0.998847	2.2117	2.02471	3.428255519713328e-24	True	52M2S
AAATAAGTCACGTCTCTAAAAATGAAA	TGATCTTCTATGCCGAAAACCTATATC	(octopus_NC_068998.1_45486910)	6.0	626.0	0.0095846645367412																				2.74389e-06	0.378383	626.0	5.0	2.43368	0.624601	0.624601	0.0042224285823965	True	54M
AAATAAGTCTTTCCGTTTCCACCCCAT	ACAAAAGCTGCGACTATATTATCCGGC	(octopus_NC_068983.1_128200515) (octopus_trinity_TRINITY_DN42586_c7_g1_i2.p1_1176)	1.0	412.0	0.0024271844660194																				1.83372e-11	0.456849	412.0	12.0	1.21438	0.441748	0.432039	5.0246343148174927e-08	True	54M
AAATAAGTTCTGGGGTTGATTTGTTTG	ACCAAAAGGTGGTGCTCCAGCATGGCC	(octopus_NC_069010.1_5040871)	1.0	470.0	0.002127659574468																				1.3488e-08	0.386411	470.0	11.0	0.844049	0.319149	0.151064	2.753298515239332e-05	True	54M
AAATAAGTTGTTCTATAAGTGGTGAAT	TTGCGTCTTGAAATCCTAAGATCGGAA	False	17.0	3285.0	0.0051750380517503																				1.53106e-26	0.282918	3285.0	15.0	2.77311	1.79361	1.64414	1.138398913385658e-22	True	9S45M
AAATAATAACAACAGACGAGGACAGGT	GGTGTAAATAACAAAAGGATATATATA	(octopus_NC_068982.1_147891829)	10.0	1776.0	0.0056306306306306																				2.45272e-19	0.252882	1776.0	15.0	2.12545	0.708896	0.660473	1.229486959375186e-15
AAATAATAAGAGAACTGGTTGCTGTTA	GTGTCGTCCGTACGGCAGCCATATTTG	(octopus_NC_068981.1_193554495)	1.0	227.0	0.0044052863436123																				3.16997e-07	0.42839	227.0	8.0	1.11367	0.317181	0.317181	0.0005505027728697	True	53M1S
AAATAATAAGCAACACGGATTTCAAAA	GTGATTGCAGTACGCACGTTTCATGAG	(octopus_NC_068981.1_150523769)	3.0	4705.0	0.0006376195536663																				4.07304e-58	0.603689	4705.0	11.0	0.734088	0.178321	0.165143	8.578045543362043e-54	True	53M1S
AAATAATAATAATGGTTTCAAATTTTG	GCACAGGGCCAGCAGCTCTTGAGGGTG	(octopus_NC_068989.1_19760445)	7.0	2406.0	0.0029093931837073																				1.73259e-29	0.15476	2406.0	14.0	2.12293	4.29219	4.00249	1.4675010653989479e-25	True	54M
AAATAATAATAATTACTATTAATTATG	TGGCAGTCATTATTATCATTATTATTG	False	6.0	1202.0	0.0049916805324459																				2.90949e-13	0.331497	1202.0	15.0	2.38112	0.559068	0.552413	9.368584539200196e-10
AAATAATAATAATTGGGCACGTGTTGT	TAATTATTATTATTAATATTAATTGCT	(octopus_NC_068986.1_9647101)	1.0	282.0	0.0035460992907801																				4.00548e-12	0.64552	282.0	13.0	1.43038	0.705674	0.64539	1.166464409907064e-08	True	54M
AAATAATAATAGTAATACGAATTTATG	CACACACACACACACACACACACACAC	False	1.0	537.0	0.0018621973929236																				1.13341e-16	0.50104	537.0	13.0	1.58978	3.05773	1.32775	4.7525271839155e-13	True	44M10S
AAATAATACTGAAACAACACCCTTTGT	ACATGCTTCCCCCTCTAAGATCAAAAC	(octopus_NC_068987.1_43739753)	1.0	448.0	0.0022321428571428																				2.32915e-10	0.458042	448.0	12.0	0.971215	0.229911	0.229911	5.73194017450401e-07	True	54M
AAATAATACTGCCACACAAGTGGTATA	AAAGAGTTGAAGAAAACTTCAAACCCT	(octopus_NC_068981.1_172421071)	2.0	844.0	0.0023696682464454																				6.488069999999999e-31	0.528052	844.0	13.0	1.72498	0.658768	0.658768	5.840290678218536e-27	True	3S51M
AAATAATAGACAGAGAACACCACTGGA	AACAACAACCTCCTAAGCAGACCAAGT	(octopus_NC_068983.1_11417950)	22.0	2772.0	0.0079365079365079																				1.00246e-09	0.112629	2772.0	15.0	2.14634	1.33874	1.19986	2.3104190503701096e-06	True	54M
AAATAATAGTCTTGTGCCAGAATACAT	TTCGTTCTGATTTCTCTTACGGTTGCA	(octopus_NW_026303161.1_3491) (octopus_trinity_TRINITY_DN56412_c2_g1_i12.p1_120)	4.0	8809.0	0.000454081053468																				1.39824e-21	0.109246	8809.0	6.0	1.05261	0.725394	0.717675	8.006851046181162e-18	True	54M
AAATAATATCGGCCGTATTCTCTACGC	TTGCTTCAAAAGCGGTTGCATTTTTGT	(octopus_NC_068983.1_98359692) (octopus_trinity_TRINITY_DN55840_c0_g1_i19.p1_249)	1.0	696.0	0.0014367816091954																				3.91114e-13	0.369025	696.0	13.0	1.05561	0.41954	0.397989	1.2462270848949843e-09	True	24M144962N30M
AAATAATATTAATAATAAATCCTTGAA	AATATTCTGAAACGTTACTCCAAGACA	(octopus_NC_068987.1_25774988)	1.0	271.0	0.003690036900369																				5.93337e-21	0.80816	271.0	10.0	1.5129	8.15498	0.929889	3.2755081671270896e-17	True	54M
AAATAATATTAATGTTACAACTGCAGT	TTCAAGATCGGAAGAGGCACACGTCTG	False	1.0	395.0	0.0025316455696202																				7.78375e-35	0.965476	395.0	9.0	1.02671	0.38481	0.306329	8.17091777730901e-31
AAATAATCAAAGCATATAGAGACAAGA	GACAGAGAAACACAGAGACACGCACAC	(octopus_NC_069000.1_8329814)	1.0	467.0	0.0021413276231263																				5.8536e-43	0.888156	467.0	15.0	1.18674	0.398287	0.398287	8.130006640231205e-39	True	54M
AAATAATCATAAAATATTATTAGCCAT	TTAAAAACACACAAAGACGTAACTTCA	(octopus_NC_068985.1_15586627)	1.0	209.0	0.0047846889952153																				4.9088e-17	0.85641	209.0	12.0	1.61968	0.617225	0.617225	2.1120457452531085e-13	True	54M
AAATAATCATGGGTTCTGTTCCAGAAT	CTGAAAAGTTCGGAGCAACAGAGCCAA	(octopus_NC_068991.1_6309398) (octopus_trinity_TRINITY_DN54156_c0_g1_i9.p1_755)	1.0	309.0	0.0032362459546925																				1.73367e-06	0.416737	309.0	11.0	1.09765	0.346278	0.252427	0.0027393405034485	True	54M
AAATAATCATTATCTTTTAATATATTT	TCAATAGTCCAATTGAATGTATATTCG	(octopus_trinity_TRINITY_DN50176_c6_g1_i8.p1_51)	2.0	2277.0	0.0008783487044356																				8.939470000000001e-70	0.460416	2277.0	15.0	1.37382	3.93105	3.41238	2.411557712175452e-65	True	37M17S
AAATAATCCACCGTAGCGCACCAATAT	AACAGAGAAAAACAGTACGCGAGGAGT	(octopus_NC_068986.1_69112035)	1.0	120.0	0.0083333333333333																				5.40643e-07	0.774971	120.0	7.0	2.20591	1.73333	1.64167	0.0009120691938991
AAATAATCGTTCCTCACATTGACGCAA	AGACCACAAATTCAAACGGAGGAGAAT	(octopus_NC_068982.1_98744674)	1.0	752.0	0.0013297872340425																				1.2859e-20	0.477529	752.0	13.0	1.18193	0.367021	0.357713	6.965974147194049e-17	True	54M
AAATAATCTGTTACCAAAATGGTATCT	TTACCAACAGAAATAGAGTAGCATTTC	(octopus_NC_069008.1_18262267) (octopus_trinity_TRINITY_DN54693_c0_g1_i2.p1_405)	4.0	6500.0	0.0006153846153846																				2.62213e-12	0.104992	6500.0	15.0	2.07902	0.949077	0.928308	7.763082120406651e-09	True	54M
AAATAATCTGTTATAGAAACCATTTTC	TTCATTTTACGGAAACGATAACAGGTT	(octopus_NC_068983.1_167845296)	1.0	183.0	0.0054644808743169																				2.58153e-15	0.840739	183.0	9.0	1.28572	0.453552	0.453552	9.799875089721783e-12	True	54M
AAATAATGAAGAATTTAGTAAAATAAT	TTAGTCATTACTAAGCTGGTGTTTGAA	(octopus_NC_068981.1_5709779)	1.0	184.0	0.0054347826086956																				1.63417e-10	0.713595	184.0	11.0	2.0949	2.64674	2.49457	4.083590537276131e-07	True	54M
AAATAATGAAGGGACAGTGAGTAAAAT	CAGAAGTGAAGCAGATATGATCTAGTG	(octopus_NC_069005.1_30222979)	1.0	442.0	0.002262443438914																				2.30202e-08	0.403732	442.0	13.0	0.982954	0.50905	0.470588	4.578065113343093e-05	True	54M
AAATAATGCTCATCTGTTATGTTCGGG	TTCAAATTTCATCAACATCAAAAATAT	(octopus_NC_068984.1_58076271)	5.0	832.0	0.0060096153846153																				5.48231e-11	0.330602	832.0	15.0	2.68678	3.21514	2.97476	1.435268679734113e-07
AAATAATGCTCATGTTGTCTTCAGCTA	AACTGACATTGGTTATAATCAATGTGC	(octopus_NC_068985.1_34455294) (octopus_trinity_TRINITY_DN56542_c4_g1_i12.p1_194)	1.0	796.0	0.0012562814070351																				5.01742e-18	0.43137	796.0	13.0	1.09613	0.38191	0.341709	2.3103432632637247e-14	True	54M
AAATAATGCTCCTCCTCCTCGTCATCA	TTTCACGTCCACTTCTCCATGCTCGCA	(octopus_NC_069005.1_441254)	1.0	140.0	0.0071428571428571																				1.36408e-17	0.939967	140.0	8.0	1.3133	0.621429	0.5	6.09785192753081e-14	True	54M
AAATAATGTAAAGGCTGGAAGTTATCT	AATTTTATGTATGTGGGTGTGTGTGTG	False	1.0	149.0	0.0067114093959731	-	DUF1664	PF07889.15	1.4	12.9	0.1	1.4	12.9	0.1	1.0	1.0	0.0	0.0	1.0	1.0	1.0	0.0	-	1.0	5.29361e-12	0.771245	149.0	9.0	1.94341	0.630872	0.630872	1.524496326004291e-08	True	13S41M
AAATAATGTAAATAATGTACATAATTC	CTCATCTCTTAAATATAAAACAGAGAA	(octopus_NC_068983.1_124216861) (octopus_trinity_TRINITY_DN41943_c9_g5_i3.p1_75)	18.0	561.0	0.0320855614973262																				3.83637e-13	0.498353	561.0	13.0	4.38394	4.0107	3.81996	1.2230935640469083e-09	True	54M
AAATAATGTAAATAATTCCTCATCTCT	TAAATATAGAACTGTAGAATATTTCAT	(octopus_NC_068985.1_21111773) (octopus_trinity_TRINITY_DN51093_c4_g3_i2.p1_177)	9.0	546.0	0.0164835164835164																				1.2505e-08	0.421171	546.0	13.0	4.16542	7.3022	6.48718	2.5624298088811688e-05	True	54M
AAATAATGTACATAATTCCTCATCTCT	TAAATATAGAACTGTAACTCTGGGATG	(octopus_NC_068982.1_166370348)	101.0	5087.0	0.0198545311578533																				2.09452e-34	0.26318	5087.0	15.0	4.46686	4.83468	4.41242	2.163837591055587e-30	True	54M
AAATAATGTAGCAATTATCTCATTTAA	TTATCACTTGATTAAACTGTTTCTCCT	(octopus_NW_026376852.1_170)	1.0	344.0	0.002906976744186																				2.54998e-17	0.653731	344.0	8.0	1.1099	0.380814	0.380814	1.1186158120347909e-13	True	54M
AAATAATGTCAGATAGAAGCAGCGGCA	ATATGTAACTGTGCCAATATTCAAATG	(octopus_NC_068998.1_11559982)	1.0	1176.0	0.0008503401360544																				1.63511e-25	0.413226	1176.0	15.0	1.17183	0.337585	0.333333	1.1552507464170861e-21	True	54M
AAATAATGTCTTCACCACTTGACCCTT	TCTAACCTCCTCTACTCCACTAAAAGC	(octopus_NC_068988.1_86264366)	1.0	125.0	0.008																				1.88574e-11	0.760246	125.0	7.0	2.41498	2.976	2.168	5.160733977262967e-08	True	54M
AAATAATGTTCTCACAAACCACTTCCA	CTAGACATTTCCGGTTTATTATCACAA	(octopus_NC_068990.1_84446395)	1.0	317.0	0.0031545741324921																				4.93857e-07	0.494647	317.0	14.0	1.28909	0.429022	0.429022	0.0008373573933619	True	54M
AAATAATGTTTAACGTTGATGTATTCT	GCCCCAAGTAGATGAGAAAACATCTTA	False	1.0	185.0	0.0054054054054054																				7.05495e-09	0.666667	185.0	4.0	1.97689	0.913514	0.913514	1.4859841385849644e-05	True	54M
AAATAATGTTTCATCTGGGTTTCTTGT	ATCACGAACCTAATTAATAAATTCCTG	(octopus_NC_068989.1_21696021) (octopus_trinity_TRINITY_DN53614_c3_g1_i6.p1_898)	1.0	466.0	0.0021459227467811																				5.40098e-09	0.364423	466.0	11.0	1.1999	1.55365	1.54721	1.152170087155179e-05	True	54M
AAATAATTAAACGATTGAGGAGTGTAA	AGTTGAGAATCTTGTGAGAGTTAAGTA	(octopus_NC_068999.1_2800708)	1.0	721.0	0.001386962552011																				1.38305e-17	0.451635	721.0	15.0	0.994096	0.312067	0.277393	6.179178620912175e-14	True	54M
AAATAATTAATATAATAAATGTATGTC	GTATATGTCGTCAGAGCTGTATTTGAA	(octopus_NC_068983.1_127699415)	1.0	317.0	0.0031545741324921																				2.77092e-14	0.562495	317.0	11.0	1.0098	0.305994	0.239748	9.70644039090294e-11	True	54M
AAATAATTATCTCTCATAATAAAAGAA	TCCAACAAAACGGTTATACAAACATCC	(octopus_NC_069009.1_10243761)	1.0	961.0	0.0010405827263267																				2.83264e-07	0.241156	961.0	9.0	1.09202	0.353798	0.332986	0.0004948617310886	True	54M
AAATAATTCATTAATCAGCATTAATTT	TAACTTCCTCTCGTTCTGCATTCAACA	(octopus_NC_069002.1_12997445)	2.0	1083.0	0.0018467220683287																				3.74852e-11	0.241888	1083.0	13.0	1.00719	0.21422	0.21422	9.972672420662869e-08	True	54M
AAATAATTCTTCCTACATTAGGCACAA	GGCATGGAATTTTGGAGGAAGGGGCCA	(octopus_NC_068989.1_89280654)	3.0	2332.0	0.0012864493996569																				4.6939699999999995e-31	0.436458	2332.0	13.0	1.00669	0.200686	0.189108	4.249816585249653e-27	True	54M
AAATAATTCTTTATAATTTGGCTAAAA	GACCAGCAATTTTCAGAGGAATCATGC	(octopus_NC_068982.1_187597027)	1.0	485.0	0.002061855670103																				1.14238e-16	0.639175	485.0	8.0	0.957206	0.2	0.181443	4.789144299822778e-13	True	53M1S
AAATAATTGTAGAACAAGGTTCCATGA	TAGAACTTGTAACCAGAGTTCAAAATG	(octopus_NC_069004.1_31053641) (octopus_trinity_TRINITY_DN44730_c2_g1_i1.p1_567)	2.0	2161.0	0.0009254974548819																				1.5195e-13	0.23031	2161.0	15.0	0.59164	0.105044	0.100416	5.010839212133021e-10	True	54M
AAATAATTTCATGCTTTACTCCACAAC	GTGTGAAAATAAGAGAAATAAGTGTGT	(octopus_NC_068997.1_3814568)	6.0	10952.0	0.0005478451424397																				6.58688e-190	0.369618	10952.0	11.0	1.42323	0.998174	0.982743	7.190462394793032e-185	True	53M1S
AAATAATTTCTTAAATTTGGGAGCAGG	AACAGCTGGTACTTTCATTATCGACCT	(octopus_NC_068982.1_98744917)	1.0	1200.0	0.0008333333333333																				1.3307499999999998e-35	0.503434	1200.0	13.0	1.15474	0.358333	0.3325	1.4383859483668375e-31	True	54M
AAATACAAAAACAAAGCATGTCTTATA	CACCAGCAAATATGGTACCTTGTGTTA	(octopus_NC_068998.1_48428967)	1.0	410.0	0.0024390243902439																				4.74771e-18	0.851462	410.0	11.0	1.25199	0.334146	0.285366	2.1895913549563282e-14	True	54M
AAATACAAAATCGCTGCCCATAGTCAC	AACGCTTATATGTACAACGAGCGTTGC	(octopus_trinity_TRINITY_DN51107_c0_g2_i4.p1_131)	3.0	5477.0	0.0005477451159393																				5.79194e-08	0.140333	5477.0	5.0	0.657969	0.112288	0.100055	0.0001099540614914
AAATACAAAGGAATTGCTCCAGCCTAT	GAAATCGATCTAGTTACATAAGTTTCC	(octopus_trinity_TRINITY_DN56131_c2_g2_i4.p1_175)	3.0	6086.0	0.0004929346040092																				1.52734e-18	0.15605	6086.0	11.0	0.98749	0.234637	0.223464	7.273592714850547e-15
AAATACAAATGACTTCCATCTCTCCTT	TTACTAAGAACCAGTTAATTGTTTGAT	(octopus_NC_069008.1_16150698) (octopus_trinity_TRINITY_DN56641_c11_g1_i15.p1_1581)	2.0	3116.0	0.0006418485237483																				2.15838e-12	0.26312	3116.0	15.0	1.33886	0.439024	0.383184	6.4377669056581905e-09	True	54M
AAATACAAGATAAGTTACCAGTTGAGA	GGATGGTGGAATGTATTTTGTTAACAT	(octopus_NC_069000.1_15966106)	1.0	572.0	0.0017482517482517																				8.92557e-09	0.347841	572.0	14.0	1.18038	0.33042	0.311189	1.8585112526302115e-05	True	54M
AAATACAAGGCTGACATCTGTGGGAGA	TGAAGATCGGAAGGCACACGTCTGAAC	False	1.0	199.0	0.0050251256281407																				3.09625e-14	0.694579	199.0	6.0	1.26623	0.517588	0.512563	1.0803142263641147e-10
AAATACAATTAAACAAAACAAAAAGAG	AAATTCAACCCTTTAGCATTTAAACCA	(octopus_NC_068982.1_75384959)	3.0	1510.0	0.0019867549668874																				1.15191e-08	0.146982	1510.0	13.0	1.27328	0.323179	0.298013	2.369346151357729e-05	True	54M
AAATACAATTAAACCTTGGGAGAGGCA	CCAAGCCGGCAACAAACACACGCACCG	False	23.0	1202.0	0.019134775374376																				8.80299e-15	0.37819	1202.0	15.0	3.79088	2.29035	2.25624	3.20668406973926e-11	True	4S50M
AAATACAATTTGAAAATGTACTCCAGT	CACATCAATCAGTTTGATCCCAGATAT	(octopus_trinity_TRINITY_DN55249_c8_g1_i16.p1_511)	1.0	224.0	0.0044642857142857																				2.84401e-06	0.459038	224.0	11.0	1.2681	0.450893	0.424107	0.0043671342794572	True	2S43M9S
AAATACACAGCACTCTCCCTCTTTCTC	TCTCGTTCATCACATTACCCTCTTTTT	(octopus_NC_069003.1_17913258)	1.0	133.0	0.0075187969924812																				1.23671e-12	0.814017	133.0	9.0	1.4483	0.736842	0.729323	3.770384927279138e-09	True	54M
AAATACACATTTTGCATTCCGTGGGTC	TTGATCCACGAGATGCTTAATACAAAA	(octopus_trinity_TRINITY_DN54581_c2_g1_i9.p1_309)	1.0	927.0	0.0010787486515641																				1.49356e-10	0.531785	927.0	13.0	0.8097	0.179072	0.174757	3.746839535423977e-07
AAATACACCCCACTTTTCTCCATATTA	CACCATAAGGGATGAGATTTGTCCAAG	(octopus_NC_069008.1_3379001) (octopus_trinity_TRINITY_DN56641_c11_g1_i10.p1_533)	2.0	2723.0	0.0007344840249724																				2.28863e-47	0.324349	2723.0	14.0	1.82838	0.773779	0.77231	3.6206171967582754e-43	True	54M
AAATACACCTTTTCCCCGCGGCACACA	GAATCGTATCACATAATGACTGCGGGA	False	1.0	769.0	0.0013003901170351																				2.1985e-16	0.366547	769.0	10.0	1.10483	0.358908	0.336801	9.030845124369569e-13	True	15M9105N39M
AAATACAGAAGCAGTAAACTGTGGAGA	TTATGAAAAGATCCAACTTCCATTCCT	(octopus_trinity_TRINITY_DN54748_c4_g3_i19.p1_1110)	1.0	1554.0	0.0006435006435006																				2.63598e-10	0.183553	1554.0	9.0	1.2771	0.528314	0.505148	6.451899022406617e-07	True	3S51M
AAATACAGAATATATATTACATGCAAC	ACACACTTGCATACACACTGAAATATA	False	2.0	2937.0	0.0006809669731018																				2.41842e-34	0.357042	2937.0	15.0	1.34981	4.94688	4.93633	2.4930212165778808e-30
AAATACAGACTTGTTAAACTGGACAAA	TGTCGGAAGGCTCCTTCTTTTATATTT	(octopus_NW_026297171.1_850) (octopus_trinity_TRINITY_DN53493_c0_g1_i15.p1_153)	2.0	1099.0	0.0018198362147406																				2.89983e-06	0.195153	1099.0	9.0	2.05759	0.949955	0.936306	0.0044476288852618	True	3S51M
AAATACAGAGCAACGACAATGAAAAAC	AGAGAGAGAGAGAGAGAGAGAGAGAGC	(octopus_NC_069005.1_855629)	5.0	2079.0	0.0024050024050024																				9.74695e-23	0.348659	2079.0	15.0	1.79403	0.911496	0.901395	5.9511284547267255e-19	True	53M1S
AAATACAGAGTTTTTAAACTGGACAGG	TCTTGGAATGTTTCAGCTTTGATTTTA	(octopus_trinity_TRINITY_DN56543_c3_g1_i3.p1_258)	5.0	11314.0	0.0004419303517765																				8.31613e-30	0.133407	11314.0	9.0	2.22271	1.11658	1.10067	7.147603686925522e-26	True	3S49M2S
AAATACAGATATGTTAAACTGGACAAA	TGTCGGAATGCGCCTTCTGTGATATTT	(octopus_NW_026361781.1_331) (octopus_trinity_TRINITY_DN53493_c0_g1_i15.p1_153)	2.0	2748.0	0.0007278020378457																				2.24137e-09	0.14106	2748.0	9.0	1.57312	1.32387	1.32096	4.981258824067068e-06	True	3S51M
AAATACAGATTCCAAGAGGAAATCAAG	TTTTCGAGAGATGGAGACCAGTAAAAC	False	2.0	1505.0	0.001328903654485																				8.91112e-15	0.243429	1505.0	15.0	1.46375	5.43455	4.83455	3.2446084808630625e-11	True	29M22180N25M
AAATACAGGTCTGGATTGATGAACCGT	TGGGCTTTGCCATACACAACATGACTA	(octopus_NC_069007.1_16815208) (octopus_trinity_TRINITY_DN53035_c5_g1_i2.p1_240)	2.0	4109.0	0.0004867364322219																				2.30145e-104	0.470032	4109.0	14.0	1.13992	0.325383	0.303967	1.0639097339059844e-99	True	54M
AAATACAGTTACATGGCTTATTTGTAC	AGCTTCCTCTACCGTTCACTTCGCACG	(octopus_NW_026364010.1_464) (octopus_trinity_TRINITY_DN49272_c0_g1_i12.p1_173)	14.0	31501.0	0.0004444303355449																				5.63209e-151	0.3421	31501.0	5.0	1.02086	0.231643	0.217961	4.33066957802377e-146	True	54M
AAATACATAACAAAAACACCAGGACTT	ACAAATATATATAACATACAGAACATT	(octopus_NC_068986.1_45730712) (octopus_trinity_TRINITY_DN47464_c7_g1_i7.p2_253)	15.0	2924.0	0.0051299589603283																				3.0917e-16	0.18642	2924.0	15.0	2.28687	0.628933	0.578317	1.2567425794386377e-12	True	54M
AAATACATACACACACAGAGTTTTATT	GAAACCGAATATGTATCCCACAGCCCA	(octopus_NC_068986.1_5784176)	4.0	885.0	0.0045197740112994																				1.85128e-10	0.423922	885.0	14.0	2.07292	0.59887	0.588701	4.601748659161384e-07	True	52M2S
AAATACATATATGTGTATGCGGGTGTG	ATGTATGCGTGTGATGTGCGTGCGTGT	(octopus_NC_068986.1_13640344)	1.0	648.0	0.0015432098765432																				2.25416e-08	0.421963	648.0	13.0	0.985164	0.212963	0.188272	4.487324703716883e-05	True	54M
AAATACATCACAAGATAACAGATCACA	ATATTGGAAATTTACATCAAGCCACTG	(octopus_NC_068997.1_19532983)	1.0	679.0	0.0014727540500736																				3.83986e-27	0.539898	679.0	14.0	1.0525	2.65979	2.33579	2.9366066519112653e-23	True	14M2D40M
AAATACATCCCAGAATAAAAACAGCAG	TATGGGGAAATTAAACACTTGTTTACT	(octopus_NC_068987.1_16300463)	2.0	736.0	0.0027173913043478																				6.4502e-10	0.382007	736.0	13.0	1.17018	0.27038	0.255435	1.5158769413214118e-06	True	54M
AAATACATCCCCAAGAATCCAAAGGGG	TCCAGCTGGTTTTGGAATTTCAATTCC	(octopus_NC_068985.1_26379124) (octopus_trinity_TRINITY_DN52692_c5_g1_i19.p1_511)	4.0	5775.0	0.0006926406926406																				4.63231e-146	0.473265	5775.0	15.0	1.12096	0.286234	0.274113	3.399960767129655e-141	True	54M
AAATACATCTACCAGGTCGATATAATA	ATTAAGTTGATTATTTGTCACGAGATC	(octopus_NC_069008.1_3377722) (octopus_trinity_TRINITY_DN53158_c1_g2_i8.p1_334)	3.0	3745.0	0.0008010680907877																				4.34916e-07	0.121738	3745.0	15.0	1.46047	0.308678	0.279306	0.0007422755950347	True	54M
AAATACATCTTCTTCTTCCTCTTCGTC	ATCGTCATCGTGCTCATCCCCATCATC	(octopus_NC_068993.1_36124030) (octopus_trinity_TRINITY_DN56269_c3_g1_i4.p1_517)	2.0	636.0	0.0031446540880503																				9.95548e-12	0.344373	636.0	14.0	1.19281	0.287736	0.265723	2.7970761473670386e-08	True	54M
AAATACATGTATATATTTGCATTTCTT	TTTAAAGGTATGTTTGGCCACAATTCT	(octopus_NC_068991.1_54737232)	1.0	462.0	0.0021645021645021																				1.41479e-06	0.430346	462.0	13.0	0.955617	0.244589	0.201299	0.0022617986404968	True	54M
AAATACATGTTGCTGAGAGGCTATGTC	TTCACACGAGAATTTTCAAGCGTCCTT	(octopus_NC_068992.1_8005532)	1.0	316.0	0.0031645569620253																				3.03639e-28	0.664511	316.0	8.0	1.16808	0.43038	0.392405	2.4395246201123524e-24	True	54M
AAATACATTAAAATATTTACTTCCTAC	TTAAAATTTTGTGTGTGTGTGTGTGTG	(octopus_NC_068984.1_1835291)	4.0	4617.0	0.0008663634394628																				8.270420000000001e-189	0.515417	4617.0	9.0	1.32169	0.300412	0.279835	8.93899362039196e-184	True	54M
AAATACATTAAATAAATGCAGGGGGAG	AGAGAGAGAGAGAGAGAGAGAGAAAAA	(octopus_NC_068985.1_30975362)	3.0	953.0	0.0031479538300104																				1.79425e-24	0.463727	953.0	13.0	1.50044	0.855194	0.848898	1.2018769888780951e-20	True	1S53M
AAATACATTACAATCATACTTCAAACA	ACAGCAATAAGTTAGGTGGTGGTGGCG	(octopus_NC_069001.1_14141545)	1.0	362.0	0.0027624309392265																				1.17356e-11	0.490226	362.0	11.0	1.28717	0.359116	0.325967	3.275064322548888e-08	True	2S52M
AAATACCAATGGTTGCCCCCTCCCCTA	CCTGCGCAAAGATCTCTGCAGGAAATT	False	2.0	907.0	0.0022050716648291																				1.82226e-19	0.448654	907.0	14.0	1.7034	6.56119	4.85447	9.211454637953002e-16	True	26M26N28M
AAATACCACAAGATATTTTAGCCAACT	TTCCAATGATTCTGACAATCCACAGAG	(octopus_NC_068989.1_41616598)	1.0	1016.0	0.0009842519685039																				1.87325e-07	0.253741	1016.0	12.0	1.09367	0.308071	0.307087	0.0003346148691043	True	52M2S
AAATACCACTAAGCATTTCGCCCAGTG	TACTGATCCTGTCAGCTTACTACCTAA	(octopus_NC_068983.1_68603792)	3.0	734.0	0.0040871934604904																				1.5077e-09	0.25462	734.0	13.0	1.45553	1.39918	1.36104	3.4114328422356907e-06	True	54M
AAATACCACTAAGCATTTCGTCCAGCA	AGCTAATAATTCTGCCAGCTCGCCACC	(octopus_NC_068987.1_16172971)	2.0	499.0	0.0040080160320641																				1.67186e-10	0.43415	499.0	11.0	2.24651	4.73747	4.73347	4.173777375190205e-07	True	54M
AAATACCATAGACAGCACCATTGAAAG	TGTTATCCTTCACTTTGATAACACCAA	(octopus_trinity_TRINITY_DN56512_c1_g2_i3.p1_236)	3.0	3028.0	0.0009907529722589																				9.20293e-08	0.169	3028.0	11.0	0.840082	0.688243	0.669419	0.0001706307507765	True	54M
AAATACCATGAAGGTTAAAATACAATA	AAATCCAATAATTATAATAATTATAAC	(octopus_NC_068982.1_50421207)	1.0	254.0	0.0039370078740157																				5.9628e-11	0.803416	254.0	9.0	1.11674	0.271654	0.271654	1.5555651633425586e-07	True	54M
AAATACCCACCACTTTTCTCCATATTA	CACCGTAAGGGATGTGACTTGGCCAAA	(octopus_NC_068982.1_186827097) (octopus_trinity_TRINITY_DN48463_c1_g2_i4.p1_182)	5.0	1255.0	0.0039840637450199																				9.33188e-72	0.682162	1255.0	13.0	2.45181	2.31315	2.30996	2.6160145087770703e-67	True	54M
AAATACCGCCAAGCATTTCGCCCGGCG	TGCTAACGATTCTGCCAACTCAACACC	(octopus_NC_069010.1_6172714)	3.0	948.0	0.0031645569620253																				1.58096e-09	0.333028	948.0	13.0	1.4057	1.94831	1.60865	3.5689460773860048e-06	True	54M
AAATACCGCTAAGCATTTCACCCGGCG	TGCTAACGTTTCTGCCAGCTCGCTGCC	(octopus_NC_068986.1_71233353) (octopus_trinity_TRINITY_DN51114_c4_g2_i5.p1_332)	21.0	1175.0	0.0178723404255319																				4.74237e-07	0.253333	1175.0	13.0	3.0425	3.75234	3.68085	0.000805851333982
AAATACCGCTAAGCATTTCACCTGATG	TGCTAACAATTCCGCCAGCTACCCACC	(octopus_NC_068995.1_4723364)	1.0	227.0	0.0044052863436123																				3.19442e-06	0.525772	227.0	11.0	1.58166	5.32599	3.93833	0.0048733147665164	True	54M
AAATACCGCTAAGCATTTCACCTGGCG	TGCGAACTCGAAACAAAATGTTAACAC	(octopus_NC_068991.1_72078482)	1.0	425.0	0.0023529411764705																				1.46839e-31	0.854529	425.0	6.0	1.26533	3.97882	2.94588	1.3568436642725329e-27	True	54M
AAATACCGCTAAGCATTTCGCCCAGCG	TACTAACGATTCTGCCAGCTCACCGCC	(RF_all_LGKD01090775.1/9967-9518_116) (octopus_NC_068998.1_17691720)	24.0	1477.0	0.0162491536899119																				3.82954e-06	0.158559	1477.0	15.0	3.58978	5.54909	4.39878	0.0057798315684881	True	54M
AAATACCGCTAAGCATTTCGCCCGGCG	TGCTAACGATTCTGCCAGCTCGCCGCC	(RF_all_LGKD01090775.1/9967-9518_116) (octopus_NC_068981.1_27827985) (octopus_trinity_TRINITY_DN51114_c4_g2_i4.p1_332)	72.0	11201.0	0.0064279975002231																				5.10012e-59	0.211288	11201.0	15.0	2.7265	3.12044	2.97616	1.0947236213947464e-54
AAATACCGCTAAGCATTTCGTCCAGCG	TGCTAACGATTCTGCCAGCTCCCCACC	(octopus_NC_069000.1_6871682)	31.0	604.0	0.0513245033112582																				1.67438e-07	0.395301	604.0	12.0	4.08357	4.1606	2.55132	0.0003008334064784	True	54M
AAATACCGCTAAGCATTTCGTCCGGCG	TGCTAACGTTTCTGTCAGCTCGCTGCC	(octopus_NC_068981.1_53971661) (octopus_trinity_TRINITY_DN50464_c4_g4_i5.p1_1003)	3.0	143.0	0.0209790209790209																				1.79336e-08	0.681461	143.0	8.0	3.36311	3.09091	2.76923	3.610235815973323e-05	True	54M
AAATACCGCTAAGCATTTTGCCCGGCG	TGCTAACATTTCTTATTTCTTTATTGC	(octopus_NC_068988.1_30236448)	5.0	477.0	0.010482180293501																				1.63189e-14	0.579214	477.0	13.0	2.92984	2.48008	2.46122	5.822550551597659e-11	True	54M
AAATACCGCTAAGCATTTTGTCCAGCA	TGCTAACGATTGTGGCCCGTGATTAAT	(octopus_NC_068997.1_21056877)	1.0	449.0	0.0022271714922048																				4.92163e-11	0.320602	449.0	12.0	2.0168	7.26503	5.7461	1.294561509130781e-07	True	54M
AAATACCGTACGTAATTCATGGCTGCT	GCCTTGGAATCCCCTTTGGATTGATCG	(octopus_trinity_TRINITY_DN55911_c6_g3_i2.p1_39)	1.0	233.0	0.0042918454935622																				4.84619e-09	0.59751	233.0	11.0	1.2339	2.39485	2.0515	1.0390748311317226e-05	True	14M8629N40M
AAATACCGTTTTCTTTCGGCTTTTCCT	GGGTTTCCACGCTCAGATCAACTAACA	(octopus_trinity_TRINITY_DN54344_c2_g1_i4.p1_131)	2.0	1344.0	0.0014880952380952																				8.660929999999999e-65	0.662154	1344.0	15.0	1.43518	11.7091	9.38021	2.10364092739476e-60	True	29M25425N25M
AAATACCTATTCTTTTCTAAATCAAAC	AGGGTTAGAGAGAGAGAGATGACCAGT	(octopus_NC_068999.1_47468957)	1.0	335.0	0.0029850746268656																				4.74739e-06	0.386559	335.0	15.0	1.20604	2.34925	1.20299	0.0070747146699625	True	54M
AAATACCTGGTAGTATCCAGAACCTGA	ACGGTCACTTAGTCCAGACATCCTGCT	(octopus_trinity_TRINITY_DN52735_c3_g1_i3.p1_529)	8.0	23437.0	0.0003413406152664																				1.82224e-119	0.199994	23437.0	11.0	1.22068	0.361906	0.353074	1.0106974835848194e-114	True	37M26627N17M
AAATACCTGTACTGATAGCAGGAATTG	CAATTGACGTATAAGACTTTCCTTCCG	(octopus_trinity_TRINITY_DN56555_c1_g1_i14.p1_32)	2.0	1229.0	0.0016273393002441																				3.52331e-08	0.316457	1229.0	10.0	1.93863	0.618389	0.593979	6.858544683772113e-05	True	2S49M3S
AAATACCTTAGGAATGAGAAGCCAGGT	TCGAAATTTTCCCAAGACACCTGATGA	(octopus_NC_068993.1_20533882)	2.0	1850.0	0.001081081081081																				5.47702e-11	0.230719	1850.0	14.0	1.28355	1.71351	1.70324	1.433933846069051e-07	True	54M
AAATACGAAAACTAAATGAAGCAGCAC	ATATGCTAGGACACAACAATCTCGTAA	(octopus_NC_068992.1_65702394) (octopus_trinity_TRINITY_DN42232_c6_g1_i18.p1_212)	1.0	923.0	0.0010834236186348																				5.36464e-11	0.494141	923.0	13.0	0.902298	0.371614	0.371614	1.4057463851925196e-07	True	54M
AAATACGAATATCAATGGCGTCGGTGG	TAGTGCGATTCGGCGTTATTAATGGTA	False	1.0	462.0	0.0021645021645021																				4.92554e-17	0.990196	462.0	5.0	0.978476	2.44805	1.85498	2.1189920077595845e-13
AAATACGAGAAATAGTAGCAGTTGAAG	TCACTGTCCGTGATTCCCATCTCATTA	(octopus_NC_068991.1_10393692) (octopus_trinity_TRINITY_DN51687_c3_g1_i3.p1_945)	1.0	287.0	0.0034843205574912																				5.36291e-20	0.789049	287.0	13.0	1.29183	0.533101	0.533101	2.79948404205829e-16	True	50M4S
AAATACGCTAGATAAGTGATTGATGTT	GTAAACATTAATCTCTCAAACAAGAGC	(octopus_NC_068984.1_39713085)	1.0	245.0	0.0040816326530612																				3.71718e-11	0.610666	245.0	10.0	1.13429	0.420408	0.412245	9.892354559298464e-08	True	1S53M
AAATACGGGGAAGGAATAAGAACGCGC	CATTTTCAGAGTTTTGTATTCGATTGT	(octopus_NW_026407018.1_17811) (octopus_trinity_TRINITY_DN44891_c6_g1_i5.p1_83)	4.0	4456.0	0.0008976660682226																				2.22906e-28	0.232645	4456.0	11.0	1.16353	0.277379	0.262343	1.801208324591004e-24	True	54M
AAATACTAAAACATTTGCCACAGGCCA	GAGAAGAGGTCTTGAGGTCCGTCGCTG	(octopus_NC_068982.1_162401553) (octopus_trinity_TRINITY_DN56441_c6_g4_i4.p1_1237)	1.0	544.0	0.0018382352941176																				7.4729e-15	0.381858	544.0	13.0	1.39475	0.913603	0.893382	2.7371642091195958e-11	True	4S50M
AAATACTAGCATTGTAGAAGTGTACAA	TTATGTATGTATGTATGTATGCACATA	(octopus_NC_068991.1_6094023)	1.0	64.0	0.015625																				6.35665e-07	0.906926	64.0	5.0	2.13279	0.65625	0.65625	0.0010630436083777	True	6S48M
AAATACTATGTCTGGGGCTCCTAATAT	CAAGGGAACTAATCAGTTGCCGAATCC	False	1.0	126.0	0.0079365079365079																				6.80248e-17	0.922727	126.0	8.0	1.51031	0.595238	0.595238	2.898015772702007e-13	True	54M
AAATACTCACAGAGACACACACACACA	CATATACACATTTACATACTACTGTAT	False	2.0	1601.0	0.0012492192379762																				3.08744e-107	0.839916	1601.0	11.0	1.54607	4.26796	3.02124	1.483869928624208e-102
AAATACTCATCACTCAGAAATATATAT	ATGTCTGTGTGTATGTGTGTGTGTGTG	(octopus_NC_068989.1_48500408)	4.0	2043.0	0.0019579050416054																				7.92846e-103	0.816619	2043.0	15.0	2.09337	2.24963	1.64268	3.588321120051047e-98	True	54M
AAATACTCCAAAATGGCATAATGGAAA	TGGTGGTGAGTGGAACTACTTTTCAAT	(octopus_NC_068996.1_39170461)	4.0	5572.0	0.0007178750897343																				5.6749e-76	0.390688	5572.0	13.0	0.917181	0.196698	0.183238	1.710586418996343e-71	True	54M
AAATACTCTGATTTCTTGGAAATATCG	CAGACTATTGTTGAAATCTCCCCAACA	(octopus_NC_069009.1_11090576) (octopus_trinity_TRINITY_DN56131_c2_g1_i17.p1_321)	5.0	8813.0	0.0005673436968115																				9.38811e-43	0.203921	8813.0	12.0	1.67409	2.08329	2.0657	1.2966622672089482e-38	True	54M
AAATACTGACCAAATTGACAAATTAAT	TTAATTACGTTTAATTAAGAAATATTG	False	1.0	324.0	0.0030864197530864																				1.64021e-24	0.828488	324.0	12.0	1.41528	0.487654	0.487654	1.1010692548950983e-20
AAATACTGCAAAGAAAAAGAAAAGAGC	AGAGAAATAAACGAGGTTTTGTAGAAG	(octopus_NC_068981.1_4400306)	2.0	2145.0	0.0009324009324009																				1.12662e-113	0.667388	2145.0	15.0	1.18226	0.364103	0.359441	5.832535501867345e-109	True	54M
AAATACTGCAGTGGATAAAAATAAATA	ATAATCATAATAATAACAACAATAATA	(octopus_NC_068990.1_84097734) (octopus_trinity_TRINITY_DN53307_c12_g1_i23.p1_107)	2.0	1015.0	0.0019704433497536																				5.65892e-07	0.329522	1015.0	15.0	1.01161	0.242365	0.242365	0.0009523279559556	True	54M
AAATACTGCTAAGCATTTCGCCTGGCG	TGCTAACATTTCTGCCAGCTCATGGCT	(octopus_NW_026389673.1_82) (octopus_trinity_TRINITY_DN53033_c1_g6_i4.p1_255)	5.0	591.0	0.0084602368866328																				1.68279e-09	0.384407	591.0	14.0	3.05673	4.15059	3.98646	3.787025084664935e-06	True	54M
AAATACTGCTAAGCATTTTGTCCAGCA	TGCTAATGATTCTGCCAGCTCGCAGCC	(octopus_NC_068986.1_72887471)	3.0	327.0	0.0091743119266055																				3.47255e-10	0.52222	327.0	12.0	2.24932	2.74618	2.57798	8.391343802452675e-07	True	54M
AAATACTGCTGGGCAATTCTGTCCAAA	GCACTAACAATTCTGTCACCCCACAGT	(octopus_NC_069004.1_2782357)	1.0	375.0	0.0026666666666666																				9.699e-07	0.457516	375.0	13.0	0.930106	0.24	0.232	0.0015840257315866	True	54M
AAATACTGGAAATTACACACACACACA	CACATCTAGTAGAGCAATAACTAACTA	(octopus_NC_068987.1_41897662)	6.0	1273.0	0.00471327572663																				2.86594e-25	0.297841	1273.0	13.0	2.48258	1.00943	0.88531	2.0003789067837977e-21	True	54M
AAATACTGGTATATCAAGTACCATACA	AAATAAAATCTCGACAAATTAAAATAA	(octopus_NC_069004.1_2773767)	1.0	293.0	0.0034129692832764																				2.39863e-06	0.464464	293.0	13.0	1.03539	0.498294	0.498294	0.0037202943497813	True	54M
AAATACTGGTGCCCCCGTTTTGAACAA	GATCCTATATTTTTACATTCTGTGATT	(octopus_NC_068993.1_64949338)	6.0	1673.0	0.0035863717872086																				4.34273e-97	0.764022	1673.0	13.0	2.57787	10.8147	8.67902	1.8221104469083044e-92	True	54M
AAATACTGTAAAGTGTTTAGTCTGATG	CTGCACCACTTATGACTTCACATAACA	(octopus_NC_068984.1_41428524)	1.0	481.0	0.002079002079002																				2.65685e-07	0.413187	481.0	8.0	1.47918	0.372141	0.372141	0.0004657751302907	True	54M
AAATACTGTCTATGTGATCTCAAATTT	TAAAGCAAACATATTTTTCTTATGGTT	(octopus_NC_068997.1_37790813)	10.0	2215.0	0.0045146726862302																				9.15303e-20	0.196567	2215.0	14.0	2.23619	2.16117	1.16659	4.712640618723687e-16	True	54M
AAATACTGTGCTTGTGTGCCATATCAA	AATCCTCATCAAAGTCCTCTTCGGTGT	(octopus_trinity_TRINITY_DN55774_c3_g1_i1.p1_2144)	1.0	336.0	0.0029761904761904																				4.48093e-09	0.462166	336.0	8.0	1.22594	0.431548	0.401786	9.64063015066896e-06	True	11M1874N43M
AAATACTTAAACAAAGACGCGCCTGGA	GCATCTATCATAGCCACATTTTTACAC	(octopus_NC_068982.1_100313001) (octopus_trinity_TRINITY_DN51111_c1_g3_i2.p1_1860)	1.0	396.0	0.0025252525252525																				2.26597e-10	0.453707	396.0	12.0	1.22526	0.361111	0.348485	5.583423527392403e-07	True	54M
AAATACTTAAGAAACAGGGAAATTAGA	AGACATTGTTATCTATTTCCAAAGATG	False	1.0	1012.0	0.0009881422924901																				1.12965e-06	0.25565	1012.0	13.0	1.72751	1.52273	1.49111	0.0018290978710713
AAATACTTCATTTTAAATCCTCTGATC	CATTAAATGAAGATAAAGTATAGAGAA	(octopus_NC_068989.1_39589441)	1.0	562.0	0.0017793594306049																				5.32835e-17	0.678812	562.0	12.0	1.02188	0.243772	0.243772	2.2866764063977306e-13	True	54M
AAATACTTTAACACAGACACGCATGTG	TATATTTGTATGCATGTGTGCACACAT	(octopus_NC_068988.1_42313426)	2.0	330.0	0.006060606060606																				2.15119e-08	0.426172	330.0	11.0	1.72103	0.515152	0.512121	4.291495154395517e-05	True	54M
AAATACTTTCCGGCTGATTGTATCGTA	GCAGATTCCAATTACCTGGCAGATGTA	(octopus_NC_068991.1_8423485) (octopus_trinity_TRINITY_DN44635_c3_g1_i1.p1_334)	1.0	1029.0	0.0009718172983479																				3.71968e-07	0.53008	1029.0	13.0	0.711345	0.179786	0.167153	0.0006403031656408	True	53M1S
AAATACTTTGCAAAATTAGTAATTAAC	TCCATTCTAGTAACGTTCTCGTCCATG	(octopus_NC_068988.1_40298322)	2.0	3649.0	0.0005480953685941																				2.55408e-144	0.511852	3649.0	11.0	1.23086	0.408605	0.383667	1.8385987757442813e-139	True	54M
AAATACTTTGCCATCAGGACCATAGAA	TCTACCATCGGGACCATAGTACCTACA	(octopus_NC_068993.1_10382741) (octopus_trinity_TRINITY_DN50495_c4_g2_i3.p1_757)	2.0	4442.0	0.0004502476361999																				6.8984e-110	0.448835	4442.0	13.0	1.16385	0.33656	0.324178	3.423032126256717e-105	True	53M1S
AAATACTTTTCCCCTAGTAACAATTAA	TAGCTTCTTTGTTGTCTTGTCTATTGA	(octopus_NW_026295956.1_1597) (octopus_trinity_TRINITY_DN55298_c5_g1_i9.p1_130)	1.0	2041.0	0.0004899559039686																				1.08366e-11	0.203004	2041.0	13.0	1.10899	1.22244	1.21166	3.0337976333070735e-08	True	54M
AAATAGAAAAATTAAGAGCTGTAGTAG	TAGTAGAAGTAGTAGTAGTAGTATGCA	(octopus_NC_068990.1_87314874)	1.0	958.0	0.0010438413361169																				1.11858e-58	0.762512	958.0	15.0	2.09803	4.64614	3.18058	2.3838290992258166e-54	True	4S50M
AAATAGAAAAGAAAATTATATGCCATC	TTCCTACCACCCACAATATACATCAGG	(octopus_NC_068985.1_18300182)	1.0	195.0	0.0051282051282051																				9.37662e-07	0.532754	195.0	8.0	1.97029	0.553846	0.553846	0.0015343268852551	True	54M
AAATAGAAACTGTATATTTACTGACAA	TTGCGTCTACAAGGAGGTTCTACTTGA	False	1.0	1573.0	0.0006357279084551																				1.37043e-17	0.263237	1573.0	13.0	1.44793	4.27273	3.42339	6.1249336354623e-14	True	15M1I38M
AAATAGAAAGACACCAAATTTTGAATT	GGAACCTGTAAGACTAGTTGCCCATGC	(octopus_NC_068981.1_87745680)	1.0	264.0	0.0037878787878787																				1.18129e-06	0.475781	264.0	12.0	1.23937	0.518939	0.503788	0.0019076897812694	True	1S53M
AAATAGAAAGAGAAGGTGCAGAAGAAA	TAGAAAGAAGGTGGTGCCGATGATGGT	(octopus_NC_068997.1_204759)	2.0	359.0	0.0055710306406685																				2.27463e-07	0.594989	359.0	7.0	2.01156	0.665738	0.665738	0.0004021433295762	True	54M
AAATAGAAAGTGAAAAGCCAGACAAAA	TGAAGTGGACAAAATGCTGCTAAGCAT	(octopus_NC_068995.1_33789478)	1.0	482.0	0.0020746887966804																				3.13294e-07	0.396827	482.0	13.0	1.26558	0.406639	0.375519	0.0005444018478434	True	54M
AAATAGAAATTAGCAAAATGTGGAATC	TGAAAACGAAAACAATACCTATTGTCA	(octopus_NC_068984.1_109136676) (octopus_trinity_TRINITY_DN43704_c5_g2_i6.p1_185)	5.0	2369.0	0.0021105951878429																				5.52293e-74	0.351754	2369.0	13.0	1.38731	0.374842	0.362178	1.6109113388553949e-69	True	54M
AAATAGAACGCTCTGCCAGGGACCACT	ACCCATAAGAGCCAAAAGTAGTTTGAA	(octopus_trinity_TRINITY_DN51474_c5_g2_i1.p1_354)	1.0	153.0	0.0065359477124183																				5.45267e-07	0.582642	153.0	8.0	1.12046	0.27451	0.27451	0.0009194619114954	True	31M1497N23M
AAATAGACAGACAGCAAGTCCAACCCA	TGACTCTCCACTCTCCCATCCAGACAG	(octopus_NC_068987.1_21334995)	1.0	960.0	0.0010416666666666																				2.55607e-19	0.500393	960.0	13.0	1.72745	0.492708	0.461458	1.2798996134612653e-15	True	54M
AAATAGACAGAGAAAAATCCCAGCAAT	TGTTGAGAAGCTCAGGACTCAAAGCAG	(octopus_NC_068999.1_22559731) (octopus_trinity_TRINITY_DN55433_c3_g3_i2.p1_65)	3.0	984.0	0.0030487804878048																				7.91686e-51	0.781358	984.0	15.0	2.02473	0.549797	0.528455	1.3805870122258387e-46	True	54M
AAATAGACATTTCAACTTTAGAAGGAA	TTACCTCCAACCCAGACAAGCTACCAA	(octopus_NC_068984.1_120487725) (octopus_trinity_TRINITY_DN56209_c1_g6_i1.p1_98)	1.0	348.0	0.0028735632183908																				4.64138e-11	0.516236	348.0	4.0	1.22947	0.5	0.482759	1.2237541259777346e-07	True	54M
AAATAGAGAAAATAAGCAACAGATCAC	AAGAAAAATGTGTGCAAACATTAAAGT	False	1.0	283.0	0.0035335689045936																				3.41281e-20	0.750949	283.0	13.0	1.4436	2.40989	1.93286	1.803661034336405e-16	True	6S48M
AAATAGAGAAAATATATTAACGTCATA	TTTGAGATCCATTAATATTTAAATATT	(octopus_NC_068988.1_83521882)	4.0	5864.0	0.0006821282401091																				4.04968e-152	0.570005	5864.0	15.0	1.04805	0.242838	0.231753	3.150387530920317e-147	True	54M
AAATAGAGAATTTGAGGCCAGCATCTG	TGATTCTGGTTGCTGTTGAAGATGATG	(octopus_NC_068994.1_58073429) (octopus_trinity_TRINITY_DN53129_c0_g4_i4.p1_556)	1.0	322.0	0.0031055900621118																				1.63829e-13	0.751567	322.0	11.0	1.18594	0.807453	0.754658	5.388245362777241e-10	True	54M
AAATAGAGACAGAGGCGGAGAAAGGAT	ATATATATATATATATTATATATTTTT	(octopus_NC_068987.1_103973015)	1.0	425.0	0.0023529411764705																				2.63582e-06	0.406527	425.0	14.0	1.79167	2.57176	1.71529	0.0040658089415026	True	51M3S
AAATAGAGAGAAATGACAAATGTTGTT	ACTAAAAGTGAGAAACAGAAGGTGGTT	(octopus_NC_068984.1_15044723)	1.0	151.0	0.0066225165562913																				1.62297e-14	0.887835	151.0	9.0	1.83405	1.07285	1.07285	5.791787672917835e-11	True	54M
AAATAGAGAGCTCAGTAGCTGCTTCCA	ATGAAATGGAAGCGTTAGCAACAGAAA	(octopus_NC_068992.1_3604699)	1.0	187.0	0.0053475935828877																				8.66041e-23	0.865269	187.0	12.0	1.5922	0.807487	0.73262	5.302606716065213e-19	True	11M1D43M
AAATAGAGCAGATCCTTGTAGAAGAGT	TCTTTGGATACTCGTATTGAGGAGAAA	(octopus_NC_068983.1_3543277)	1.0	834.0	0.001199040767386																				2.89092e-15	0.531609	834.0	9.0	1.32393	0.522782	0.485612	1.0936066793805282e-11	True	54M
AAATAGAGGAATGGTGGTAGAAGTCGA	CAGAGGAATATGTAAGCCCATGTCCTA	(octopus_NC_069001.1_3426552)	2.0	146.0	0.0136986301369863																				1.89653e-07	0.617354	146.0	6.0	2.78868	1.71918	1.71918	0.0003385462516797	True	50M4S
AAATAGAGGATGGAGAATTTGAGAAAT	TTTCTCTGAGAATAGTTTTCAATTCTA	False	1.0	255.0	0.0039215686274509																				2.0807e-06	0.633914	255.0	13.0	1.15879	0.317647	0.301961	0.0032534595863074
AAATAGATCGGAAAGCACACGTCTGAA	CTCCAGTCACGGTACCTTACCTCGTAT	False	1.0	136.0	0.0073529411764705																				9.96927e-16	0.847141	136.0	11.0	2.87421	4.44853	3.83824	3.9014113035769095e-12
AAATAGATCGGAAGAGACACGTCTGAA	CTCCAGTCACGCACGGACAACTCGTAT	False	1.0	118.0	0.0084745762711864																				2.21195e-09	0.787179	118.0	10.0	2.82479	4.91525	3.90678	4.918792415041061e-06
AAATAGATCGGAAGAGCAACGTCTGAA	CTCCAGTCACGGTACCTTACCTCGTAT	False	1.0	106.0	0.0094339622641509																				1.52938e-13	0.944272	106.0	8.0	2.32645	4.48113	3.78302	5.042247717160205e-10
AAATAGATCGGAAGAGCACACGTCTAA	CTCCAGTCACGCACGGACACCTCGTAT	False	1.0	59.0	0.0169491525423728																				3.80173e-09	0.966667	59.0	6.0	2.49998	4.30508	3.9322	8.241752335108189e-06
AAATAGATCGGAAGAGCACACTCTGAA	CTCCAGTCACGCACGGACAACTCGTAT	False	1.0	57.0	0.0175438596491228																				1.76046e-07	0.923077	57.0	6.0	2.35796	4.15789	3.52632	0.0003154943424894
AAATAGATCGGAAGAGCACAGTCTGAA	CTCCAGTCACATGGCATGAACTCGTAT	False	1.0	102.0	0.0098039215686274																				1.49435e-10	0.914141	102.0	9.0	2.5588	4.69608	3.64706	3.748731753229912e-07
AAATAGATCGGAAGAGCACCGTCTGAA	CTCCAGTCACTACCGAGGAACTCGTAT	False	1.0	55.0	0.0181818181818181																				1.97668e-07	0.96875	55.0	6.0	2.23478	3.87273	3.29091	0.0003520786171064
AAATAGATCGGAAGAGCCACGTCTGAA	CTCCAGTCACTGCGGCGTACCTCGTAT	False	1.0	73.0	0.0136986301369863																				1.87629e-07	0.870635	73.0	8.0	2.51282	4.38356	3.56164	0.0003351145405432
AAATAGATCGGAAGGCACACGTCTGAA	CTCCAGTCACGACCTGAAACCTCGTAT	False	1.0	135.0	0.0074074074074074																				2.88782e-14	0.904706	135.0	9.0	2.43444	3.95556	2.99259	1.0101099496956868e-10
AAATAGATCGGAGAGCACACGTCTGAA	CTCCAGTCACAGTTCAGGAGCTCGTAT	False	1.0	131.0	0.0076335877862595																				3.91391e-17	0.955361	131.0	9.0	2.44305	4.0229	3.65649	1.6951541452209253e-13
AAATAGATCTCTACCTCTCTCTCTCTC	TCTCTCTCTCTATCCTAAGACTGGATA	(octopus_NC_068989.1_81121354)	7.0	2512.0	0.0027866242038216																				3.94064e-38	0.32587	2512.0	15.0	2.3792	7.27986	4.84793	4.672440345524734e-34	True	1S53M
AAATAGATCTGCTAGAATTAGTAGCCG	AATCCTACTCAATTCATACCTTATCTT	(octopus_NC_069010.1_1150866)	3.0	3815.0	0.000786369593709																				1.29195e-06	0.156089	3815.0	13.0	1.38725	0.408388	0.403408	0.0020759618322144	True	3S50M1S
AAATAGATGTAATGTGTTACAGCTGTT	GCTGGGATATCTCAGGTAATGAGTGAA	(octopus_NC_068981.1_89494550)	1.0	597.0	0.0016750418760469																				1.50812e-14	0.378708	597.0	9.0	0.900047	0.247906	0.214405	5.3959875288579294e-11	True	54M
AAATAGATTCTGTGCCAGAGAAGAAAT	GTAGGTCCAGCATGCGCGTTTCTTGCA	(octopus_NC_068983.1_95023103) (octopus_trinity_TRINITY_DN55637_c3_g3_i4.p1_18)	3.0	6196.0	0.0004841833440929																				2.8716e-113	0.425426	6196.0	5.0	1.29039	0.530504	0.524855	1.4800446204811626e-108	True	54M
AAATAGATTTGAAGTTTTGATGGTTTT	AATTTAGATGGCTTTAACCCCTTTGTT	False	2.0	3692.0	0.0005417118093174																				4.28401e-12	0.195707	3692.0	15.0	1.10839	0.617822	0.517606	1.2441517199540185e-08
AAATAGCAAATGCACAGCCAACTGCGT	GGCTTAAGCGTTCACCACTTACTGATG	(octopus_trinity_TRINITY_DN46718_c5_g1_i13.p1_425)	1.0	359.0	0.0027855153203342																				2.25792e-06	0.360832	359.0	12.0	2.33434	4.0585	3.64624	0.0035140926600687	True	11S43M
AAATAGCAACAGTAGACGACGATAATT	CTGTTAATGTTATCATTTTTCTCGTCA	(octopus_NC_068983.1_46954552)	6.0	609.0	0.0098522167487684																				1.93238e-07	0.210984	609.0	4.0	2.63642	1.3087	1.30378	0.0003446033991652	True	54M
AAATAGCAGCAGCAGTTTAGTAGTAAT	TAATGCAGTGGTAGTAGTAGTAGTATT	False	1.0	203.0	0.0049261083743842																				1.19707e-08	0.604308	203.0	11.0	1.22367	0.758621	0.689655	2.4579371834067595e-05
AAATAGCAGTTATAATGAGGTAAATCT	GTCTCGAACCACATACGACTGACCTCG	(octopus_NC_069005.1_30225631)	1.0	493.0	0.0020283975659229																				9.10781e-10	0.734849	493.0	13.0	1.07271	0.312373	0.30426	2.1081515498296767e-06	True	54M
AAATAGCCCTGAAACTCGAGTCGCCTT	TATATATATATATATATTTATATTTAT	(octopus_NC_069007.1_3509913)	10.0	769.0	0.0130039011703511																				5.43035e-07	0.246452	769.0	15.0	3.14154	3.0039	2.70481	0.0009158836368179
AAATAGCCGCTTACGGATGCTACCTTT	TCTTCCATGCATACTTATCATTGTCTG	(octopus_NC_068986.1_4699667) (octopus_trinity_TRINITY_DN47529_c6_g1_i3.p1_22)	1.0	242.0	0.0041322314049586																				2.96009e-15	0.670219	242.0	7.0	1.50021	0.524793	0.524793	1.118853320232866e-11	True	54M
AAATAGCCTGTACTGAAGTAATAGATC	CTTTTCTAGATGTTGTAATTCTTTCCT	(octopus_NC_068990.1_48923831) (octopus_trinity_TRINITY_DN47621_c9_g1_i11.p1_1013)	4.0	6693.0	0.0005976393246675																				4.09549e-118	0.43263	6693.0	15.0	0.974016	0.250261	0.22038	2.2328328774626948e-113	True	48M6S
AAATAGCGAATCTCCTGCACTCATTGA	GACCTGAAATCTCCAACACAACCGTAT	(octopus_NC_069007.1_16824159)	2.0	2854.0	0.0007007708479327																				1.5700599999999998e-49	0.241978	2854.0	15.0	0.825075	0.175193	0.16363	2.642230013354213e-45	True	54M
AAATAGCTTGCTTACCAACCACATGGT	TCCGGGTTCAGTCCCACTACATGGCAC	(octopus_NC_068991.1_21713898) (octopus_trinity_TRINITY_DN46966_c4_g1_i1.p1_240)	8.0	302.0	0.0264900662251655																				5.02637e-06	0.479415	302.0	11.0	3.55134	3.2649	3.25166	0.0074632821233038	True	54M
AAATAGCTTTGGTACAGAGAGATTTTA	CTTGGGAGGCTCAGAGAATGGGTCTCT	(octopus_NC_069008.1_11353514) (octopus_trinity_TRINITY_DN49572_c0_g1_i7.p1_690)	3.0	3660.0	0.0008196721311475																				3.78706e-17	0.178315	3660.0	11.0	1.79508	0.745082	0.731694	1.6419713944214582e-13	True	54M
AAATAGGAATGAGAAGCTACAAAAGAA	ACGGTAACAAATTAAAACTAGAACCAA	(octopus_NC_069001.1_14141433)	1.0	324.0	0.0030864197530864																				1.50819e-08	0.522004	324.0	13.0	0.973837	0.29321	0.268519	3.061981293882988e-05	True	54M
AAATAGGATTACACAAATACATATATA	TCTATACACACACACACACAATTTCAA	(octopus_NC_069001.1_955202)	1.0	371.0	0.0026954177897574																				3.84327e-08	0.444208	371.0	12.0	2.1754	2.48787	2.1779	7.449790691320167e-05	True	47M7S
AAATAGGCATGAAACCCAGTTTAGTAC	ACCTGCAGAAGACAGTGATATTAGGGA	(octopus_NC_069008.1_1453132)	2.0	2043.0	0.0009789525208027																				2.4446e-22	0.272668	2043.0	15.0	0.905601	0.653451	0.64464	1.4611600971739644e-18	True	54M
AAATAGGGTTGGTGGCAGTGGTGGTGG	TGGTCGTCGTCATTGTTGTGTTCGCTA	(octopus_NC_068986.1_13526399) (octopus_trinity_TRINITY_DN51679_c8_g1_i13.p1_179)	1.0	330.0	0.003030303030303																				3.54835e-10	0.518221	330.0	10.0	1.27455	0.672727	0.621212	8.566581942225154e-07	True	54M
AAATAGGTGATTAAATGTTTCATCTCT	GAACAAGGTCCCCACATGTCCCTGTCA	(octopus_NC_068982.1_45041217)	1.0	167.0	0.0059880239520958																				1.26072e-15	0.856241	167.0	10.0	1.27957	0.532934	0.532934	4.897327668271353e-12	True	52M2S
AAATAGGTGTAGGCGTGGCTCTATGGC	CAAGAAGCTGGCTTTTTAGTTTTAGGT	(octopus_NC_069008.1_16712721)	1.0	353.0	0.0028328611898017																				1.13676e-29	0.924507	353.0	12.0	1.40767	0.504249	0.475921	9.71333393764692e-26	True	50M4S
AAATAGGTTACGCAGGGATCTTGGAGC	AGTTAGTTTTCCGACACGGGCATGGAC	(octopus_trinity_TRINITY_DN56008_c3_g1_i23.p1_613)	1.0	258.0	0.003875968992248																				1.49299e-08	0.521064	258.0	10.0	1.25368	0.608527	0.600775	3.032436012527395e-05	True	1S34M5769N19M
AAATAGGTTCGGGACCAGAGAGACCGA	GTTCTTTGAAATATGAAAAGTTTATTC	(octopus_NC_069006.1_2918683) (octopus_trinity_TRINITY_DN53801_c3_g8_i2.p1_95)	2.0	2337.0	0.0008557980316645																				1.44652e-24	0.264482	2337.0	13.0	1.02198	0.482242	0.448438	9.736743545106248e-21	True	54M
AAATAGGTTGGCCACTGTAAATGTGTT	CATTGAGAGTTAAAAGGTTGAATGGTA	(octopus_NC_068994.1_59188270) (octopus_trinity_TRINITY_DN51819_c6_g1_i3.p1_1437)	1.0	365.0	0.0027397260273972																				7.43022e-07	0.386626	365.0	11.0	1.21536	0.413699	0.375342	0.0012316152882582	True	54M
AAATAGTAATAATAAAACTGAAGTCAA	GAATTACATAGTGTGTATGCCAATTGG	(octopus_NC_068987.1_49475633)	2.0	2580.0	0.0007751937984496																				2.01661e-06	0.223617	2580.0	15.0	0.681809	0.254651	0.179845	0.0031592251003141	True	54M
AAATAGTAATCATTGATACAGTTGATA	ATGACAATTATAATTATTACCATTATT	(octopus_NC_068990.1_91265066)	14.0	828.0	0.0169082125603864																				6.2884e-07	0.271394	828.0	15.0	3.49862	1.08333	1.08213	0.0010522403825673	True	54M
AAATAGTAGTCACTCTATCTATCTGAA	AAATGAATACAGACTCGTTATAAATAG	(octopus_NC_068985.1_36429936)	1.0	364.0	0.0027472527472527																				3.86962e-10	0.493333	364.0	14.0	1.04476	0.370879	0.318681	9.307342591201372e-07	True	1S53M
AAATAGTATAAAAACCATTTGCTGGTA	TGCCACGATGATGCGTATGAAAGAGAT	(octopus_NC_068981.1_128799468)	3.0	3594.0	0.0008347245409015																				1.76879e-102	0.357817	3594.0	15.0	1.37128	0.434335	0.432387	7.960682664564833e-98	True	51M3S
AAATAGTATCGTGTTAAACCTCATAAG	TTACTAAGGGTTGGTGTGGGTGGGTGG	(octopus_NC_068992.1_63912133)	1.0	299.0	0.0033444816053511																				5.96034e-08	0.860432	299.0	10.0	0.847607	0.200669	0.200669	0.0001130062089247	True	1S53M
AAATAGTATGTGACATGAAGGATATAT	ATATATATATATATATACATACACACA	False	4.0	1191.0	0.0033585222502099																				1.45473e-10	0.18406	1191.0	9.0	2.1508	0.626364	0.626364	3.65400588018544e-07	True	38M16S
AAATAGTCACAACTCTACCAGCAATTT	CAGATACGACACATTTCAAAGTGCAAA	(octopus_NW_026406695.1_377) (octopus_trinity_TRINITY_DN55840_c0_g1_i2.p1_689)	1.0	730.0	0.0013698630136986																				9.72844e-14	0.395061	730.0	12.0	0.964379	1.03836	1.02329	3.2602921282168565e-10	True	54M
AAATAGTCACTAACACAAGATTATCAT	TAACCAAGTATGTGGTGAAAGGGAAAT	(octopus_NC_068997.1_8981009)	1.0	624.0	0.0016025641025641																				6.18381e-10	0.409863	624.0	13.0	1.27947	5.71314	0.903846	1.4557434520670708e-06
AAATAGTCCCATAAGTCCTGCAGCAAT	TACACCAGCTAGTTGCATGGAGTCTGA	(octopus_NW_026411961.1_86) (octopus_trinity_TRINITY_DN52520_c6_g2_i2.p1_94)	1.0	459.0	0.0021786492374727																				1.36232e-23	0.551899	459.0	9.0	0.887192	0.228758	0.228758	8.707683173347161e-20	True	54M
AAATAGTCGCTTCATCATTTCTGGGTA	ATTATCTTCAAGGATATGCGAGACATA	(octopus_NC_069010.1_2843104) (octopus_trinity_TRINITY_DN52721_c2_g1_i9.p1_640)	1.0	1487.0	0.0006724949562878																				5.52376e-26	0.402731	1487.0	15.0	0.929932	0.402824	0.402152	3.990940694401401e-22	True	54M
AAATAGTGGAAGAATCACATGGGAACT	GAACCCAAGTGCACTAACTCCATGCTA	(octopus_NC_068983.1_150429947)	3.0	311.0	0.0096463022508038																				3.33194e-08	0.473137	311.0	12.0	1.7318	0.536977	0.536977	6.504797392183099e-05	True	54M
AAATAGTGGTGGTGGTAGTAGTTAATA	GTAATATAGTAGTAGTAGTAATGGTAG	(octopus_NC_068994.1_48030176)	2.0	822.0	0.0024330900243309																				3.81467e-09	0.320442	822.0	15.0	1.52085	0.603406	0.525547	8.268506560318307e-06	True	7S47M
AAATAGTGGTTTCAATTCCTGGATCAG	GCGGTACATTATGTCCTTGTGCAGAAC	(octopus_NC_069000.1_8483966)	1.0	602.0	0.0016611295681063																				6.2709e-14	0.478503	602.0	14.0	1.22877	0.33887	0.33887	2.1349240732944867e-10	True	54M
AAATAGTGTAGATTTTCGTCTCTGAAT	CTGGCTGCTTTGATGTACTTGATGAGT	(octopus_NC_069005.1_6185212) (octopus_trinity_TRINITY_DN56371_c4_g9_i4.p1_2892)	1.0	223.0	0.0044843049327354																				1.49632e-38	0.97362	223.0	5.0	1.37464	0.506726	0.470852	1.7999043984838961e-34	True	54M
AAATAGTTATCACCATCTGTTGCAACA	TTAGCCAAATTTTGACGGCCACTTGGG	(octopus_trinity_TRINITY_DN42024_c10_g1_i1.p1_1089)	1.0	1002.0	0.0009980039920159																				1.78292e-51	0.621284	1002.0	13.0	1.1754	0.434132	0.379242	3.164805561520706e-47	True	38M374N16M
AAATAGTTATGAATGGGAAATAATTCT	AGTTCGGTGTCAATAGTGTAGGAGGAG	(octopus_NC_068982.1_96911757)	1.0	907.0	0.0011025358324145																				1.26537e-26	0.478374	907.0	13.0	0.935731	0.256891	0.210584	9.443418157402826e-23	True	54M
AAATAGTTCCTCTCCTTAACTAAATGC	TCCATAAACATCCTGCAGCAATCATGT	(octopus_NW_026315847.1_935) (octopus_trinity_TRINITY_DN54908_c5_g1_i7.p1_228)	2.0	3095.0	0.0006462035541195																				3.27711e-25	0.262721	3095.0	13.0	1.10913	0.290468	0.28853	2.2807236992143788e-21	True	2S52M
AAATAGTTGTTAAAATAATGATGATGA	GGAGGAGGAGGAGGAAGAGGCAGAGGA	(octopus_NC_068988.1_87398985)	1.0	388.0	0.0025773195876288																				2.57101e-08	0.49075	388.0	10.0	1.23372	0.337629	0.335052	5.085309549306734e-05	True	54M
AAATAGTTTATATCATTCTAACTATTT	AAGGTCCAACCATTTAGAGTCCACAGT	False	1.0	490.0	0.0020408163265306																				1.13343e-08	0.373046	490.0	14.0	0.877315	0.208163	0.208163	2.333045384500313e-05
AAATAGTTTATTTTTGGTAACTGTCTT	AAAATTACATCCCAGTCCATTTTAAGG	(octopus_NC_068981.1_160741264)	1.0	363.0	0.0027548209366391																				1.8452e-06	0.385073	363.0	13.0	0.993827	0.256198	0.245179	0.0029050503952171	True	54M
AAATATAAAACACGAGTGGCAATCAAT	GTCAGTCCAAGTGACAGAGGCAAGCAG	(octopus_NC_068985.1_98179727)	1.0	322.0	0.0031055900621118																				9.47485e-08	0.409938	322.0	13.0	1.07914	0.319876	0.307453	0.0001754021304374	True	54M
AAATATAAAGGGGTCCACAAGTCAAAA	AGTTTGAAAACCCCTGATCTAAAGTAA	(octopus_NC_069004.1_30050025) (octopus_trinity_TRINITY_DN47620_c7_g2_i3.p1_242)	11.0	530.0	0.020754716981132																				8.69028e-12	0.403751	530.0	13.0	2.53615	3.81887	3.25094	2.4545419423832894e-08	True	54M
AAATATAACAAAGAATTTAGTAAAATA	ATCTAGTTATTATTAAGCTAGTGTTAG	(octopus_NC_068991.1_35329349)	79.0	3481.0	0.0226946279804653																				3.64923e-15	0.140523	3481.0	15.0	4.5684	1.57943	1.49382	1.369232638085728e-11	True	54M
AAATATAACTCATGTTCGTCAATGTTT	TGTAAACATACCACGATTTTCACTAGA	(octopus_NC_068982.1_85953461)	5.0	1455.0	0.0034364261168384																				6.91962e-08	0.217099	1455.0	15.0	2.47202	0.820619	0.796564	0.0001301707034152	True	54M
AAATATAAGAAATAATAATTCTTTCAC	GTATGTGTTGATCCCCGTGCACCCAGA	(octopus_NC_068982.1_138044733)	1.0	371.0	0.0026954177897574																				1.80098e-07	0.392455	371.0	11.0	1.2213	0.501348	0.469003	0.00032235957198	True	54M
AAATATAAGAAATAATAATTTCTTAAA	GTATGTGTTAATCCCCATGCACCTGGA	(octopus_NW_026421422.1_29171)	41.0	2273.0	0.0180378354597448																				2.64218e-06	0.207327	2273.0	15.0	2.86339	4.43159	3.0	0.0040750562568888	True	54M
AAATATAATACTTTTTCACTCAAATTG	TTTTGAATTAATCATGCATCATCTTAC	(octopus_NC_069009.1_4905181)	38.0	1079.0	0.0352177942539388																				2.98038e-28	0.630504	1079.0	6.0	5.32517	3.68211	3.67563	2.395494410565669e-24	True	53M1S
AAATATAATTCCGTCTTCATTATTTCT	TCAATCTCGTTATTGCTGCTGACAGGA	(octopus_NC_068982.1_9790407)	7.0	680.0	0.0102941176470588																				1.98739e-10	0.429156	680.0	6.0	2.38628	0.8	0.8	4.924911828285745e-07	True	54M
AAATATAATTGTATATTAAAGGTAAAA	CAAGATTGTTAAGCCGTAATTGGTACA	(octopus_NC_068999.1_48748038)	2.0	2135.0	0.0009367681498829																				4.70201e-140	0.636984	2135.0	15.0	1.23756	0.448244	0.43185	3.235225333464186e-135	True	54M
AAATATAATTTGGTTCATTGGGTTCAC	AAATAAATTGTTTAAATGTTCCTGACC	(octopus_NW_026319773.1_3620)	1.0	392.0	0.0025510204081632																				9.30053e-08	0.46151	392.0	12.0	1.22923	0.535714	0.477041	0.0001723398501941	True	54M
AAATATACATACACATTGACTCTTCCT	CTCTCTCTCCCTCACACACACGCACAT	(octopus_NC_068983.1_155281974)	1.0	364.0	0.0027472527472527																				4.34255e-06	0.400284	364.0	11.0	1.14033	0.681319	0.681319	0.00650559524999	True	54M
AAATATACATTTCATGTATTGTGTGCA	TACGTCTGTGTGTATGCATGCGTGTGC	(octopus_NC_068982.1_177831640)	1.0	419.0	0.0023866348448687																				3.85293e-08	0.63845	419.0	13.0	0.822828	0.341289	0.341289	7.467522369172157e-05	True	54M
AAATATACCATAAGGAATTTTGTTTAT	TTGATTCGGTTCCGGGTGGATTGAATA	(octopus_NC_068995.1_27065005) (octopus_trinity_TRINITY_DN53759_c3_g1_i4.p1_1354)	1.0	581.0	0.0017211703958691																				3.07863e-07	0.38892	581.0	14.0	1.54051	0.430293	0.371773	0.0005355055241432	True	54M
AAATATACGAAGCCCAGTATACCCATC	ATGACTACCCATCTGATAAGGGTACAC	(octopus_NC_068986.1_19965827)	12.0	1257.0	0.0095465393794749																				1.30219e-17	0.408101	1257.0	13.0	2.77641	2.96022	2.73508	5.829479945335119e-14
AAATATACTGTGTTCACCAAGTTCTAG	TTCCGGATAATCATCATGCTTCGGTGT	(octopus_trinity_TRINITY_DN48779_c7_g1_i9.p1_784)	3.0	2747.0	0.0010921004732435																				4.6266600000000015e-34	0.345878	2747.0	15.0	1.73915	2.21223	2.20167	4.717471419522327e-30	True	7S47M
AAATATACTTTGACTTACATATGTACT	GATATATATATATATATAACAAAAGGA	(octopus_NC_068982.1_19524263)	1.0	206.0	0.0048543689320388																				1.1007e-10	0.632648	206.0	7.0	2.02613	3.22816	1.80583	2.79774084402807e-07	True	54M
AAATATAGACGCACAGACAAGTCAGCA	GCTATGTGCACTGGACTCGGTAACATG	(octopus_NC_069000.1_8482163)	1.0	270.0	0.0037037037037037																				6.69239e-28	0.818356	270.0	10.0	1.28142	0.592593	0.581481	5.296961486483328e-24	True	54M
AAATATAGATTTGTTAAACTGGAAAGA	TTCCGGAAGGTTGCCGCCTTGATTTCT	(octopus_NC_069009.1_2238298) (octopus_trinity_TRINITY_DN50982_c0_g1_i1.p1_432)	1.0	1234.0	0.0008103727714748																				5.35183e-06	0.228212	1234.0	9.0	1.61891	1.53728	1.52836	0.0079160194588988	True	3S51M
AAATATAGGCACAGGAGTGGCTGTGTG	TTATTTAGCTTGCTTACCAAATACATG	(octopus_NC_069008.1_5601438)	1.0	538.0	0.0018587360594795																				2.82893e-08	0.45201	538.0	13.0	1.15913	0.388476	0.345725	5.5676270267485766e-05	True	54M
AAATATAGGGAGAAAGGTAACTAAATG	TTATCATCATCTTCTACCTCATCAACA	(octopus_NC_068983.1_29948123)	1.0	482.0	0.0020746887966804																				7.65188e-17	0.532468	482.0	12.0	1.36619	0.344398	0.344398	3.2486684793273005e-13	True	54M
AAATATAGTGATATTCAGACCAAATAC	TTTTAAGATTTTCTCTTCTAGGTGGCC	(octopus_NC_068986.1_22721906)	1.0	657.0	0.0015220700152207																				4.89943e-15	0.378772	657.0	13.0	1.03049	0.343988	0.273973	1.8203172701304504e-11	True	54M
AAATATAGTGGCAAGTTGTGATGATGC	CCATGCCCTTCCATAAGGCACTAGCAA	(octopus_NC_068996.1_9761135)	3.0	1338.0	0.0022421524663677																				5.49494e-06	0.275446	1338.0	13.0	0.901487	0.175635	0.171151	0.0081138800188725	True	54M
AAATATAGTTTGTTTTTAAAATAAAAA	AAGTTAATTAACTTAAATCCAATTTTT	(octopus_NC_068981.1_120102795)	2.0	154.0	0.0129870129870129																				3.2599e-19	0.905303	154.0	8.0	1.90726	1.3961	0.623377	1.6203580429596358e-15	True	17M1D37M
AAATATATAAAGGCGAATACGTATTTT	CAATACCTTGTGGTATTTGATCATGGT	(octopus_NC_069010.1_482091)	1.0	379.0	0.0026385224274406																				3.26076e-11	0.505883	379.0	13.0	2.04073	0.957784	0.583113	8.723949619196934e-08
AAATATATACAAATGGTGTATATATAT	ATATATATATATACTCGAGCGCGACAT	False	1.0	115.0	0.008695652173913																				8.67143e-07	0.707324	115.0	8.0	1.98891	6.62609	2.37391	0.0014253270451578	True	54M
AAATATATACATACATTATACACACAT	ACATATACATGTGTATATACATGTATA	False	1.0	649.0	0.0015408320493066																				1.50526e-09	0.504823	649.0	14.0	0.820887	1.02003	0.687211	3.406293877684397e-06	True	54M
AAATATATAGAAACATACCTACATATA	TACATATGTATATATATATATATACGT	(octopus_NC_068997.1_48679783)	3.0	1046.0	0.002868068833652																				6.08212e-23	0.375195	1046.0	9.0	1.54762	0.890057	0.875717	3.755878534206509e-19	True	54M
AAATATATATAAAAACAAAGTTTTTAT	AAATGCATTTACATACACACAGACAAC	(octopus_NC_069004.1_19270657)	1.0	224.0	0.0044642857142857																				5.08895e-06	0.5245	224.0	9.0	1.31682	1.56696	1.56696	0.0075508385656568	True	54M
AAATATATATAACATACAGAAAATTGC	ACTACTGGGCACTGCACACATCCTACA	(octopus_NC_068996.1_41375356) (octopus_trinity_TRINITY_DN50080_c1_g2_i5.p1_163)	30.0	3045.0	0.0098522167487684																				1.56955e-07	0.136855	3045.0	15.0	3.23192	5.28144	2.34384	0.0002829668358314
AAATATATATATCCAGCTTAAGCTGAA	ATTAAGATTAATAAAATAAAATCAGAA	(octopus_NC_068987.1_11875924)	1.0	135.0	0.0074074074074074																				3.84882e-10	0.731765	135.0	4.0	1.91563	0.8	0.77037	9.259988248982956e-07	True	49M5S
AAATATATATATCTAGAGACACACACA	CACACACACACTATATATTGAGAGAGA	False	1.0	177.0	0.0056497175141242																				6.5858e-14	0.925987	177.0	7.0	1.56841	2.42373	1.87571	2.2380070838513528e-10	True	54M
AAATATATATCAAAGATGATATACAAG	TAATTACGTTATACTACGAACATAAGT	(octopus_NC_068983.1_44605727)	1.0	375.0	0.0026666666666666																				2.2924e-11	0.481797	375.0	13.0	1.64809	3.904	2.06933	6.224584898623355e-08
AAATATATATGTATACACAACCCGCTT	TTCGTAATACAAGGAGGGGTCAATAAT	(octopus_NC_069004.1_25838002)	1.0	639.0	0.001564945226917																				4.75838e-29	0.505733	639.0	15.0	1.26104	0.463224	0.463224	3.9582572025682703e-25	True	54M
AAATATATATGTGCGTATATGTGTATA	AACACGCACACACACATTAGTACAAAA	(octopus_NC_068982.1_161187137)	1.0	518.0	0.0019305019305019																				3.63422e-15	0.4329	518.0	5.0	1.94088	0.57529	0.555985	1.3638250526096392e-11	True	54M
AAATATATATTCAGTAACTGTATTGAG	ATCCCAAAAGATGAATACTAAATTGCT	(octopus_NC_068997.1_27971244)	1.0	1542.0	0.0006485084306095																				1.97806e-35	0.352305	1542.0	10.0	1.27125	0.464332	0.458495	2.124136335677853e-31	True	54M
AAATATATCAACAATGAAGAGAGAAAG	AGAGAGAGAGAGAGAAAATCTTACGAT	(octopus_NC_068998.1_47051391)	2.0	567.0	0.0035273368606701																				3.65984e-08	0.465169	567.0	12.0	1.84693	2.51499	1.51499	7.1110977925622e-05	True	45M9S
AAATATATCAATTCCAATACAGCCATC	AAGACGACCAGACTGATCAGGGTACAT	(octopus_NC_068999.1_46132018)	1.0	634.0	0.001577287066246																				2.15613e-12	0.449357	634.0	15.0	1.01665	1.50473	0.766562	6.431348373709356e-09	True	6S48M
AAATATATCCATTTTGACAAGCCTTTA	TCGACCATGTACTGCTGCTCTGTTCAT	(octopus_trinity_TRINITY_DN48272_c9_g1_i13.p1_383)	1.0	1444.0	0.0006925207756232																				6.8853e-55	0.48713	1444.0	5.0	0.84742	0.18144	0.17867	1.3377894570896245e-50
AAATATATGCAATGCATGTGTGTGTGT	GTGTGTATATATGAATCGTACATATCA	(octopus_NC_069002.1_18699577)	3.0	3188.0	0.0009410288582183																				2.30357e-21	0.292843	3188.0	15.0	1.14306	1.98996	0.622334	1.3024079320237209e-17	True	54M
AAATATATGCATACATGGATATATATG	TGTATATGTATGTGTTTGTGTGTATGT	(octopus_NC_068989.1_935310)	1.0	502.0	0.0019920318725099																				1.08572e-12	0.424277	502.0	15.0	1.11021	1.39841	1.39841	3.327111088461872e-09	True	54M
AAATATATGCATGTGTGTGTATCAGAG	TGCGAGTGTGTGTGCGTGTGAGTGCAT	(octopus_NW_026319773.1_2759)	1.0	311.0	0.0032154340836012																				2.7079e-06	0.465288	311.0	9.0	1.52841	0.511254	0.511254	0.0041702257538484	True	3S51M
AAATATATGTAATATAGAAATGTTGAT	ATTCTAAAATGCAATGTAACACATATA	(octopus_NC_068986.1_95678289)	15.0	1199.0	0.012510425354462																				1.19927e-07	0.296887	1199.0	15.0	2.35482	0.603837	0.594662	0.0002193831156419	True	54M
AAATATATGTATTTTCACTGGGTTTGT	AAAAGAGAGTTGTGCAGTTCTCGAGTT	(octopus_NC_068988.1_56082081)	2.0	389.0	0.0051413881748071																				2.87174e-09	0.450405	389.0	14.0	1.66154	0.758355	0.732648	6.30524463741895e-06	True	54M
AAATATATGTCTCTACACACTCAACAT	AACTCAACCACAGTATAACTCAACAAT	(octopus_NC_069000.1_40731078)	1.0	251.0	0.0039840637450199																				1.4199e-07	0.453984	251.0	6.0	1.79541	0.458167	0.458167	0.0002573854852271	True	54M
AAATATATGTGTATATACACACATATG	TATAAAAATATATATTCATACGTGTGT	(octopus_NC_069001.1_13011327)	2.0	489.0	0.0040899795501022																				2.4742e-14	0.534029	489.0	11.0	1.88103	0.748466	0.689162	8.702892996381069e-11	True	54M
AAATATATTAACGTCATATTTGGGATC	CATTAATATTTCAATATTTTCATGATT	(octopus_NC_068988.1_83521891)	3.0	5551.0	0.0005404431633939																				2.73485e-144	0.540992	5551.0	15.0	1.00708	0.248244	0.225905	1.9681890770469595e-139	True	54M
AAATATATTAGAGAGAGAGAGATCACA	TATATATATATATATACACTTGTAACT	(octopus_NC_068994.1_48365929)	2.0	1166.0	0.0017152658662092																				6.06755e-08	0.266658	1166.0	15.0	1.97454	3.17839	1.70755	0.0001149387728733	True	54M
AAATATATTATCTTCACATTGTGTAGA	AAATTTCCGTTCTGTAGCCCTGACAAT	(octopus_trinity_TRINITY_DN44211_c3_g1_i2.p1_244)	1.0	548.0	0.0018248175182481																				8.847639999999999e-31	0.891639	548.0	14.0	1.05721	0.361314	0.355839	7.919977836378008e-27	True	44M10S
AAATATATTCAGGTTTCAGTCATTAAA	GTTTCTTTATCATTAATAATCTGTATT	(octopus_NW_026427947.1_102)	1.0	223.0	0.0044843049327354																				8.54725e-08	0.518879	223.0	11.0	1.23731	0.950673	0.941704	0.0001590612662395	True	54M
AAATATATTGATATATATATATACATG	AGTGAAGGTTAGCAATTTACGTTTTAT	(octopus_NC_069005.1_30218044)	1.0	309.0	0.0032362459546925																				3.23955e-06	0.448764	309.0	11.0	1.18405	0.320388	0.320388	0.0049380570820015	True	54M
AAATATATTTAAGTGTCAATATATCAC	GAGGGGTTATTACTTCCCTGAGCTTTT	(octopus_NC_069007.1_16824315)	1.0	577.0	0.0017331022530329																				6.33032e-18	0.566568	577.0	14.0	1.30866	4.72444	4.35355	2.8946639272638676e-14	True	54M
AAATATATTTCTTAATGATTTCATGAC	TCGTTCGACAACCGATGGAATCCTCGG	(octopus_NW_026323203.1_101)	1.0	408.0	0.0024509803921568																				1.95021e-15	0.55369	408.0	4.0	2.08825	0.803922	0.77451	7.470206572258812e-12	True	54M
AAATATATTTGTCCTTCACTGTTTTAT	GGAGAACTTCAGAAAATAAAACTCATT	(octopus_NC_068989.1_70503273)	1.0	343.0	0.0029154518950437																				1.59364e-06	0.422683	343.0	13.0	0.937946	0.204082	0.204082	0.0025306421349857	True	54M
AAATATATTTTCAGATAGCCTTCATCT	AGGGCTTCCCTGTCAATCTTTTGTAAA	False	1.0	1382.0	0.0007235890014471																				3.73204e-27	0.354944	1382.0	15.0	2.02381	0.975398	0.947178	2.855856064872421e-23
AAATATCAAAAAGTGTCCTTCTAGCAC	CTGATATTATTACTGGTATTTCTTAAA	(octopus_NC_069009.1_995423)	2.0	1837.0	0.0010887316276537																				1.97362e-12	0.224106	1837.0	15.0	1.33851	0.524224	0.495373	5.908891251638126e-09	True	54M
AAATATCAAAATCTTTTACTTGAACAG	CAAATTCGTCTGTTTGGAAACGACAAA	(octopus_NC_069008.1_5882514) (octopus_trinity_TRINITY_DN49505_c4_g11_i1.p1_395)	15.0	13006.0	0.0011533138551437																				7.152589999999999e-20	0.128254	13006.0	15.0	1.39177	0.396356	0.381824	3.70627561549748e-16	True	54M
AAATATCAAAGGAATTGCATTAATTTC	ATTCCCTACAACACTGAAGTCGTCTGT	False	1.0	814.0	0.0012285012285012																				5.97647e-06	0.348606	814.0	13.0	1.02137	0.237101	0.219902	0.0087800354540507
AAATATCAACAATGTCTTAACAATCGA	AACAGAAGTCTACGTAACCTTGAGAGA	(octopus_NC_068989.1_35574461)	1.0	229.0	0.0043668122270742																				3.25439e-06	0.671527	229.0	6.0	1.05108	0.240175	0.240175	0.00495930889608	True	54M
AAATATCAACACACTCACATTCTCATC	TAACTTAATTAGTTTTGTTCCGGTCCC	(octopus_NC_069008.1_6616044) (octopus_trinity_TRINITY_DN43370_c0_g1_i6.p1_371)	3.0	1467.0	0.0020449897750511																				2.27912e-25	0.332777	1467.0	10.0	1.79345	0.74574	0.709611	1.598465270644026e-21	True	12S42M
AAATATCAACACAGGCACCTATATGAA	TACAAATATTTTCAGATCGGAAGAGCA	False	1.0	891.0	0.0011223344556677																				1.73158e-17	0.521825	891.0	15.0	1.30162	0.332211	0.316498	7.68197457430531e-14	True	40M14S
AAATATCAATATAGACCCTTTAAATTC	AATATCCTGCATGGCTTGGACTGCCTC	(octopus_NC_068985.1_21622091) (octopus_trinity_TRINITY_DN48059_c7_g1_i16.p1_157)	2.0	2231.0	0.0008964589870013																				6.36984e-33	0.369895	2231.0	15.0	1.00193	0.226804	0.226804	6.213614914547259e-29	True	54M
AAATATCACAATGATATGGCTTCTCTC	CAGTATGTGTACGTTTGTGTCCAGTCA	(octopus_NC_069009.1_434225) (octopus_trinity_TRINITY_DN45136_c0_g3_i3.p1_95)	43.0	1906.0	0.0225603357817418																				5.07131e-10	0.177079	1906.0	15.0	5.43954	4.76915	4.6595	1.2048493679062606e-06	True	54M
AAATATCAGCAGCTCACATTAATCAAA	ACAATTCAAGATTTGAATTTTACTGCA	(octopus_NC_068982.1_128186028)	1.0	312.0	0.0032051282051282																				1.81011e-09	0.547203	312.0	11.0	1.24484	4.06731	3.24679	4.061322055018521e-06	True	54M
AAATATCAGCTCACAAAATTCAAAAGA	ACTATGTATATATGTGTGTGTGTGTGC	(octopus_NC_068997.1_5314378)	1.0	175.0	0.0057142857142857																				6.79349e-11	0.934009	175.0	10.0	1.55685	0.645714	0.645714	1.762938099769363e-07	True	3S51M
AAATATCAGTAATGTCAGGCAGACACT	AAATTGACGCGGGTACCAGTTCATCTT	(octopus_NW_026307911.1_161)	3.0	5123.0	0.0005855943782939																				3.52666e-79	0.290163	5123.0	9.0	1.3336	0.519813	0.504978	1.1277730678231949e-74	True	54M
AAATATCATCATTAATGCTGTTAATGT	TATCATCCTTATCATTATTTTTATTAT	(octopus_NC_069005.1_32309656)	2.0	696.0	0.0028735632183908																				9.82968e-17	0.430838	696.0	13.0	1.85942	0.515805	0.511494	4.1390729933813894e-13	True	54M
AAATATCCAAAGAACTGGAAGCTTTTG	AGAGAGTTCCATAAAAGGCACTTTTAT	False	1.0	1116.0	0.0008960573476702																				1.23722e-14	0.34644	1116.0	13.0	1.78579	2.84588	2.28763	4.455494469280771e-11
AAATATCCACAATTTGTTATCCTTTCA	CCGATTACTAATCAATATATATATCCA	(octopus_NC_068990.1_89988162)	1.0	669.0	0.0014947683109118																				1.53764e-09	0.238286	669.0	13.0	1.19563	1.05232	1.01644	3.476103967705516e-06	True	54M
AAATATCCGAATGCGAGCATCCAGGTA	CAGGTACACACACACACACACAAGATC	(octopus_NC_068984.1_51494925)	1.0	171.0	0.0058479532163742																				6.51933e-06	0.607611	171.0	10.0	1.22408	0.555556	0.497076	0.0095266258367739	True	49M5S
AAATATCCGCACATATCTAGTAGAAGC	CCGACAGCTTCTTGAAGGACTGATCAT	(octopus_NC_068986.1_64153400) (octopus_trinity_TRINITY_DN47216_c2_g1_i12.p1_851)	1.0	220.0	0.0045454545454545																				4.92054e-08	0.518182	220.0	13.0	1.23501	0.527273	0.463636	9.417990057773452e-05	True	21M2D33M
AAATATCCGTCAAATGTAAATAATGTA	CATAATTCCTCCTCTTTCAAAATATAG	(octopus_NC_068998.1_2715153) (octopus_trinity_TRINITY_DN46671_c3_g7_i1.p1_154)	31.0	3076.0	0.0100780234070221																				2.98833e-07	0.140409	3076.0	15.0	3.73243	13.3904	10.7256	0.0005206166563745	True	54M
AAATATCCGTCAAATGTAAATAATGTT	CCTCGCTAATGTTGATGTATTCCATCG	(octopus_trinity_TRINITY_DN56639_c12_g1_i7.p1_281)	1.0	1232.0	0.0008116883116883																				2.01079e-13	0.274017	1232.0	13.0	1.68717	1.3401	1.03084	6.56420215801647e-10
AAATATCCTCATTGTGACTATATATAT	ATATATATATATTTATTGCATGTGTTC	(octopus_NC_068982.1_9789782)	5.0	489.0	0.0102249488752556																				2.58667e-21	0.516585	489.0	12.0	3.86554	6.57669	4.80777	1.4580379082634547e-17	True	42M12S
AAATATCCTTCAGGAGAGCACCGAACG	TGGTATGAGTTTTTAGGATTCCTTTGG	(octopus_trinity_TRINITY_DN48295_c2_g3_i13.p1_2315)	1.0	801.0	0.0012484394506866																				3.39186e-19	0.51304	801.0	15.0	1.24826	2.56929	2.5206	1.6841467273820337e-15	True	18M8910N36M
AAATATCGATCTTATCCTTATTTATAT	ACATAAACATACATATACACACATACA	(octopus_NC_069000.1_85377)	13.0	1145.0	0.011353711790393																				3.466770000000001e-18	0.314454	1145.0	15.0	3.07398	5.29083	4.45153	1.6129724340438423e-14	True	54M
AAATATCTATATAAGAAATTATCTTCG	CACTCGGCCTCTGCCACGTCCACGACC	(octopus_NC_068984.1_21512836)	1.0	504.0	0.0019841269841269																				6.44108e-10	0.420685	504.0	13.0	1.1384	0.367063	0.357143	1.5138217835117324e-06	True	54M
AAATATCTGTCAAATGTAAATAATGTA	TTAAATTGCACTTCTGCCTGTGTGAAC	(octopus_NC_068991.1_34023694)	7.0	1567.0	0.0044671346522016																				2.61286e-16	0.205926	1567.0	15.0	2.09268	4.48245	3.86088	1.0675501233100105e-12	True	54M
AAATATCTTTAGAATTACAAATCAAAC	CACATGATGTTCGATCTTGTGTGTTAC	(octopus_NW_026343705.1_1000)	1.0	651.0	0.0015360983102918																				6.28861e-12	0.419691	651.0	9.0	1.26608	1.25499	1.22888	1.7990163462633418e-08	True	54M
AAATATGAAAAGTTTCTTCTTCCAAAC	AAATAGAAAGTTAAAATAAGCACAGCT	(octopus_trinity_TRINITY_DN53801_c3_g8_i2.p1_60)	2.0	1504.0	0.0013297872340425																				6.39267e-14	0.267786	1504.0	12.0	1.32003	0.480053	0.436835	2.1747717649964936e-10	True	27M78663N27M
AAATATGAAACATCATGAAAATTGTTC	AAAACAAGTCCTTCTTGAGCGAGACAT	(octopus_NC_068997.1_50457548)	1.0	334.0	0.0029940119760479																				2.09598e-06	0.517215	334.0	13.0	1.36315	5.42814	1.92515	0.0032760533533106	True	54M
AAATATGAATTTAGGCCAGTTTCCATC	ACTGTTTGCCCAATAAACTTATATCCC	(octopus_NC_069001.1_21027072)	1.0	386.0	0.0025906735751295																				3.60905e-09	0.41027	386.0	9.0	0.881319	0.310881	0.253886	7.843456135666587e-06	True	54M
AAATATGAATTTGCACATCTCTATATA	CCTACCTACACAAACACACACACACAT	(octopus_NC_069002.1_4087474)	1.0	324.0	0.0030864197530864																				2.86431e-10	0.522766	324.0	13.0	1.75382	1.01543	1.01235	6.983982949122055e-07	True	1S53M
AAATATGACAACTCCTATCAAACATTA	GACTACCGTAATTGTTTGATATCTTCA	False	1.0	667.0	0.0014992503748125																				9.91146e-19	0.418801	667.0	9.0	0.987337	0.25937	0.25937	4.779182391042478e-15	True	54M
AAATATGACACATCCTGTAAAAGTGGA	GACAATTTCAATACACCAAAAATTAAT	(octopus_NC_069002.1_9304009)	1.0	161.0	0.0062111801242236																				9.07247e-11	0.646795	161.0	9.0	1.6475	0.602484	0.602484	2.3256302795050682e-07	True	54M
AAATATGACTTCATGATGCCCATATCC	CTCATCTATGGGAAGAAAATGATGTTT	(octopus_trinity_TRINITY_DN56581_c7_g2_i3.p1_478)	1.0	328.0	0.0030487804878048																				2.31605e-06	0.574405	328.0	9.0	0.881659	0.329268	0.329268	0.0035994587620085	True	19M1045N35M
AAATATGAGACCCAGGTTAGCTGTAGG	ATTCTTTAAAGCTTTCTGCGGTTCCTT	(octopus_NC_068983.1_121562730) (octopus_trinity_TRINITY_DN48810_c7_g2_i23.p1_1381)	1.0	476.0	0.0021008403361344																				7.79139e-14	0.476439	476.0	13.0	0.905287	0.252101	0.25	2.6318744808120104e-10	True	54M
AAATATGAGAGGAGGACATTACTGTGA	ATGTGTGTGTGTGTGTCTGTGTGAGTG	(octopus_NC_068993.1_55262642)	3.0	1626.0	0.0018450184501845																				1.44646e-16	0.37215	1626.0	15.0	1.32283	0.49016	0.48524	6.02076916451364e-13	True	54M
AAATATGATGTGTGTGAGTAAATTGCG	GCCTAAAGAGTATTTTTCAACTACTGC	(octopus_NC_068990.1_38134269)	1.0	423.0	0.0023640661938534																				4.54356e-17	0.58378	423.0	12.0	1.1801	0.479905	0.439716	1.959402098479164e-13	True	1S51M2S
AAATATGATTTCACTTATGTCATTTTC	AATATGCAAAAATGCATTGTGCCAGTA	(octopus_NC_068983.1_147145283) (octopus_trinity_TRINITY_DN56581_c7_g2_i2.p1_1897)	1.0	822.0	0.0012165450121654																				3.2390000000000005e-20	0.758816	822.0	8.0	0.886025	0.313869	0.306569	1.7142550530929614e-16	True	54M
AAATATGATTTCATTTATGTCATTTTC	AATATGCAAACATACTTTGCGCCAGTA	(octopus_NW_026428477.1_107) (octopus_trinity_TRINITY_DN56581_c7_g2_i8.p1_1003)	7.0	12596.0	0.0005557319784058																				7.69519e-173	0.407009	12596.0	11.0	0.899289	0.18879	0.169657	7.280820501307226e-168	True	54M
AAATATGCATATACGTACAGAAGTATA	CACATAGAGAGAGAGAGAGAATCAGAG	(octopus_NC_068988.1_14654058)	1.0	183.0	0.0054644808743169																				1.62272e-15	0.743243	183.0	10.0	1.43048	0.606557	0.551913	6.254124614266261e-12	True	47M7S
AAATATGCATGTGTATAGATATTTCTC	AAAGATATTCCATATATATATATATAC	(octopus_NC_069004.1_550979)	1.0	108.0	0.0092592592592592																				2.36562e-14	0.921826	108.0	6.0	1.60619	0.564815	0.564815	8.331692604150703e-11	True	54M
AAATATGCCAAATTGAAGAGAGTCACA	CCGCAGCACAATAACAGGATAAAGAGC	(octopus_NC_068984.1_132844038)	1.0	461.0	0.0021691973969631																				5.8553000000000005e-27	0.663358	461.0	13.0	1.44735	0.509761	0.509761	4.4379089787929814e-23	True	54M
AAATATGCCAAGTGTCTTCTTGTTTGC	AAAGTACCCTGCATTTGGGGTGGATAT	(octopus_NC_068983.1_35621395)	4.0	1567.0	0.0025526483726866																				6.80901e-33	0.425368	1567.0	15.0	1.62926	0.433312	0.427569	6.633749969377213e-29	True	54M
AAATATGCCAGCTTACTAATTAACCCT	CCTGTTACCATATTTTTGTTGAGAGGC	(octopus_NC_068984.1_56293171)	1.0	700.0	0.0014285714285714																				6.7864e-18	0.378362	700.0	4.0	1.31324	0.437143	0.418571	3.097276507392949e-14	True	54M
AAATATGCTGTGATTCAGAAGACCTGG	CAACTAAATAGAGATCGCAGTCATGGC	(octopus_NW_026432638.1_36)	1.0	398.0	0.0025125628140703																				5.20384e-06	0.31196	398.0	11.0	1.60613	0.98995	0.969849	0.0077108196364882	True	54M
AAATATGGACATGTATTTGTGGATCAT	GGTATATATTCATGGCAAATGTGTATT	(octopus_NC_068985.1_95805925)	1.0	147.0	0.0068027210884353																				1.01279e-12	0.796296	147.0	7.0	1.28124	0.44898	0.44898	3.112530705105061e-09	True	54M
AAATATGGACTTCTTCTTATCTTTCTT	TGAATCTTTTGTATTCTCCAGTGAGCG	(octopus_trinity_TRINITY_DN45617_c3_g1_i7.p1_1357)	1.0	769.0	0.0013003901170351																				1.19721e-06	0.308826	769.0	15.0	1.27683	0.882965	0.652796	0.0019317759791042	True	31M14903N23M
AAATATGGATCTTGACTGTTGGTCGTG	ATGTAATCTGTGGTGGTGGTCTGGCTG	(octopus_NC_069000.1_44657872) (octopus_trinity_TRINITY_DN48795_c9_g1_i5.p1_123)	1.0	862.0	0.0011600928074245																				6.451409999999999e-20	0.427392	862.0	15.0	0.964	0.24826	0.24478	3.351715970619361e-16	True	54M
AAATATGGCCATGCCTTTGGTGATGTT	TTCATCTGTCCGACATGAATCCATAAA	(octopus_trinity_TRINITY_DN55600_c6_g1_i17.p1_619)	2.0	1190.0	0.0016806722689075																				2.73396e-53	0.880549	1190.0	6.0	1.11683	2.71597	2.61429	5.095356689785988e-49
AAATATGGGTGTTGATTTGTTTGACTA	AAATCCAGCATGACCACAGTAGAATGA	(octopus_NC_068984.1_18706930)	1.0	223.0	0.0044843049327354																				4.19525e-06	0.531592	223.0	11.0	1.27608	0.399103	0.394619	0.0062985213632014	True	54M
AAATATGGTGTTTTGGTAAACCATGAT	TAAAGTTTATCTTCTACAAATCTTACT	(octopus_NC_068983.1_147018374) (octopus_trinity_TRINITY_DN56581_c7_g2_i3.p1_873)	1.0	427.0	0.0023419203747072																				1.2180799999999999e-20	0.811639	427.0	8.0	0.896716	0.911007	0.911007	6.608064066342319e-17	True	54M
AAATATGTAAAAGATAAAAGATATATA	TATATATATATTTATAAACATGAGAAA	(octopus_NC_069005.1_7993475)	2.0	744.0	0.0026881720430107																				5.9036e-12	0.370019	744.0	13.0	1.86193	2.63844	1.76882	1.6929362205116614e-08	True	54M
AAATATGTACACATAACAAAAGGTTAG	CAGCTGCAACCATTGCATGCGTGATTG	(octopus_NC_068991.1_23144588)	1.0	532.0	0.0018796992481203																				9.9517e-08	0.480021	532.0	14.0	0.840723	0.199248	0.182331	0.0001837577243585	True	47M7S
AAATATGTAGTTCTCCTAAGATTTGTT	TTACCAGCTTCTAAGAAGTCTATAGGA	(octopus_NC_068985.1_19724141) (octopus_trinity_TRINITY_DN51771_c4_g3_i20.p1_672)	2.0	3165.0	0.0006319115323854																				1.42039e-43	0.429904	3165.0	15.0	0.881209	0.232227	0.202844	2.0116413994958427e-39	True	54M
AAATATGTATAGTTCATTCCTTTCATC	CTCTGTTAAAATTTCAAGTGTTAAACA	(octopus_NW_026336864.1_927)	1.0	639.0	0.001564945226917																				5.20243e-09	0.332906	639.0	15.0	1.12171	0.356808	0.356808	1.1117036938579435e-05	True	54M
AAATATGTCAATGTTGTGCAACAGAGT	AAAGTGCAACATAATGCAGGGTGAGAG	(octopus_NC_069005.1_32315596)	2.0	1909.0	0.001047668936616																				4.71336e-10	0.366473	1909.0	13.0	0.786662	0.143007	0.140388	1.1232813243355798e-06	True	54M
AAATATGTGTATGTGTCTATGTATCTT	ACTCACACACACACAGCTGTGTGTATG	False	1.0	383.0	0.0026109660574412	-	Thymopoietin	PF08198.14	1.2	12.8	0.4	1.2	12.8	0.4	1.0	1.0	0.0	0.0	1.0	1.0	1.0	0.0	-	1.0	1.24588e-09	0.444882	383.0	13.0	1.11763	1.8094	1.22193	2.8431883667019325e-06	True	54M
AAATATGTGTTTGTCCAAAATATTTCG	TCCTTCCATTATTTCCCTCTTTTCATG	(octopus_NC_069008.1_5886071) (octopus_trinity_TRINITY_DN53124_c5_g4_i3.p1_190)	3.0	2805.0	0.0010695187165775																				1.10798e-08	0.162285	2805.0	15.0	1.56049	1.48342	1.47701	2.283032959366039e-05	True	54M
AAATATGTTACTTGTTTCAGTCATTTG	ACTGTGGCAATACCGGAACACTGCCTC	(octopus_NC_069009.1_995835)	3.0	2631.0	0.0011402508551881																				7.92152e-22	0.205987	2631.0	15.0	2.34823	0.961992	0.960091	4.601198859095113e-18	True	1S53M
AAATATGTTCATTTGAATATATACGTT	TGCGTCGTAACTCCTTTATTATATATA	(octopus_NC_069004.1_3573302)	1.0	94.0	0.0106382978723404																				1.5048e-10	0.887097	94.0	5.0	1.69666	1.79787	1.26596	3.77382787985654e-07	True	25M2D29M
AAATATTAAAAAGAATACACACACATG	TATCTGAAGGCATCCGTGAGGCTATGG	(octopus_NC_068987.1_26136069)	1.0	921.0	0.001085776330076																				2.5095e-06	0.285156	921.0	13.0	1.25296	0.450597	0.444083	0.0038823724101732	True	54M
AAATATTAAAAATGGCAAAGACAAATA	TAGGAGGGAGAGTGAGGGATCGTTTTT	(octopus_NC_068998.1_929019)	1.0	1292.0	0.0007739938080495																				5.5789e-09	0.183874	1292.0	13.0	1.28437	0.471362	0.46904	1.1883710201520051e-05	True	54M
AAATATTAAAACAGACCCATTATCCAT	GCAAGCAAATATTTTGTCTCCGACATA	(octopus_NC_068986.1_92763402) (octopus_trinity_TRINITY_DN52124_c12_g4_i1.p1_2773)	1.0	414.0	0.002415458937198																				1.75745e-17	0.602659	414.0	12.0	1.08157	0.316425	0.297101	7.793910181225069e-14	True	54M
AAATATTAACGGACAGATATTATTTGT	ACATAGTACATGCTTAGAGACACAGAC	False	1.0	351.0	0.0028490028490028																				4.35244e-06	0.480769	351.0	12.0	0.9347	0.239316	0.207977	0.0065193281495204
AAATATTAACTGTTTTTGTCTGGTCCC	CAAACTTGCTGACCTGCTCCAAAGACA	(octopus_NC_068981.1_191309403) (octopus_trinity_TRINITY_DN55021_c2_g2_i3.p1_1526)	4.0	232.0	0.0172413793103448																				2.30006e-22	0.780048	232.0	5.0	2.43384	1.18534	1.0819	1.3765393310199722e-18	True	2S52M
AAATATTAAGGGAACTAATCAGTTGCC	GAATCCTCCAATTATAACAGGCATAAC	(octopus_NC_029723.1_2755)	1.0	73.0	0.0136986301369863																				1.18067e-09	0.948718	73.0	6.0	1.62674	0.561644	0.561644	2.7015072806119326e-06	True	53M1S
AAATATTACAGCAGAGAAAGAGTCAGT	AACACGGGAGCATTTTATACAAGTTCT	(octopus_NC_068984.1_108209960)	1.0	435.0	0.0022988505747126																				1.09192e-10	0.584088	435.0	11.0	0.885752	0.333333	0.236782	2.776432835811213e-07	True	42M12S
AAATATTACATTTACCTATTTAACAAT	TTATATTGCCGGTATTAAATGTAAAAA	(octopus_NC_068999.1_21770651)	1.0	211.0	0.0047393364928909																				2.43821e-06	0.529412	211.0	8.0	1.03867	0.364929	0.2891	0.0037785554608693	True	54M
AAATATTACCTTCAATCTCTGGCTATC	AATGACAAAAGATCGGAGAGCACACGT	False	1.0	303.0	0.0033003300330033																				1.72472e-29	0.781936	303.0	5.0	1.59799	0.742574	0.70297	1.4610946608927723e-25
AAATATTACGAAAAATCTTGCATAAGT	TCATAATTTGTTCTAAATTCTACAGTA	(octopus_NC_068982.1_66775487)	1.0	437.0	0.0022883295194508																				1.19489e-06	0.338627	437.0	11.0	1.00452	0.302059	0.299771	0.0019282460050307	True	54M
AAATATTACGTATAACTGAGCTATTAT	TGCTGTTACTAATGTTGCTACTACCAC	(octopus_NC_068983.1_61279284)	3.0	505.0	0.0059405940594059																				9.79589e-09	0.438511	505.0	13.0	1.93987	0.732673	0.69703	2.0307213755596933e-05	True	53M1S
AAATATTAGCGACAGAAGCAGTTTTAA	TACCAAAAGGCAATATTTACGCCACTC	(octopus_NC_068983.1_42402623)	6.0	829.0	0.0072376357056694																				7.07966e-07	0.349712	829.0	15.0	1.95348	0.574186	0.553679	0.0011768537086155	True	53M1S
AAATATTATATGTTTGTTGTTTAAAAT	AGGGACTGTGTATATGCTCATATACAT	(octopus_NC_068992.1_61289115)	3.0	234.0	0.0128205128205128																				1.72107e-08	0.541889	234.0	8.0	2.43672	0.858974	0.858974	3.471741674705444e-05	True	54M
AAATATTATCCAGGTCTTCCAGTTTCT	CCCAGGAACTTGTTGTGAGCCCACTAA	(octopus_NC_069000.1_1914807) (octopus_trinity_TRINITY_DN56277_c5_g5_i6.p1_578)	1.0	573.0	0.0017452006980802																				3.9461e-14	0.503956	573.0	9.0	0.808844	0.198953	0.198953	1.3652773119912456e-10	True	54M
AAATATTATGCCAAACGAGTAAATTTC	ACTTGTAGGCGACTCCAGAGTAACTGA	(octopus_NC_068982.1_34067135) (octopus_trinity_TRINITY_DN44372_c7_g15_i1.p1_265)	1.0	1192.0	0.0008389261744966																				1.29372e-17	0.398369	1192.0	14.0	1.0942	0.30453	0.288591	5.792249802344021e-14	True	54M
AAATATTATTATACATAGGTTTATGCA	AACCTATGTCCTCGTCTTAAATGTTAA	(octopus_NC_068982.1_121458131)	1.0	1124.0	0.0008896797153024																				1.22055e-07	0.327986	1124.0	11.0	1.40851	0.523132	0.506228	0.000223066653258	True	54M
AAATATTATTATTGTAGGCAACAAATA	ACATGTAGAACAAACATGGCTAGAGTT	(octopus_NC_069005.1_19335990)	1.0	597.0	0.0016750418760469																				7.77459e-10	0.446329	597.0	15.0	1.31551	0.499162	0.492462	1.812107917577578e-06	True	1S53M
AAATATTCAATATTGTGAAGATATTTC	ATCATTGGCATTGACAGACGCTTCAGC	(octopus_NW_026329821.1_10726) (octopus_trinity_TRINITY_DN56250_c6_g2_i21.p1_1257)	2.0	1742.0	0.0011481056257175																				1.22656e-63	0.549076	1742.0	11.0	1.14705	0.349598	0.343858	2.907561906467153e-59	True	54M
AAATATTCATGCATTCGTGTGTGTGTG	TGTGTGTGTGTGTTTTCAGTCTGTTCC	False	2.0	283.0	0.0070671378091872																				1.19997e-19	0.755372	283.0	10.0	2.5535	5.09187	3.29682	6.133468187387998e-16	True	14S40M
AAATATTCATTAAGTCCTTGAGTGTAT	GCCATTTTCCTGCTACGATTCTGGTAG	(octopus_NC_069000.1_1853707) (octopus_trinity_TRINITY_DN52258_c1_g2_i5.p1_50)	1.0	574.0	0.0017421602787456																				6.95131e-12	0.409595	574.0	10.0	0.858685	0.226481	0.202091	1.9809078202398616e-08	True	53M1S
AAATATTCCAGTTTCATGCCAATGTCT	GGTGTGGAGACACATTTCGGCCAGTTC	(octopus_NW_026301526.1_869) (octopus_trinity_TRINITY_DN56639_c15_g1_i3.p1_654)	2.0	1676.0	0.0011933174224343																				1.01094e-10	0.184234	1676.0	13.0	2.01152	0.676611	0.676611	2.579036574390599e-07	True	2S52M
AAATATTCCCACTTGCCACCAATTGCT	TCCTAACAGCCGTGCCACTTTCAGGAA	(octopus_trinity_TRINITY_DN52028_c4_g4_i1.p1_247)	1.0	1048.0	0.0009541984732824																				5.50537e-22	0.399823	1048.0	14.0	1.22502	1.02958	1.00191	3.226935947787113e-18	True	7S46M1S
AAATATTCCTGTACGCCCTGAAGTACC	AACGTACCACCCATCGTCACACTTTTC	(octopus_NC_068985.1_40029173)	1.0	429.0	0.0023310023310023																				9.76093e-08	0.384615	429.0	14.0	0.969784	0.291375	0.270396	0.0001804193129261	True	54M
AAATATTCCTTCTATTCTTATCCTCCT	CAAAGACTTTTCCCTGAGATCGGAAGA	False	1.0	834.0	0.001199040767386																				5.27908e-25	0.934808	834.0	12.0	0.938261	0.447242	0.395683	3.6376223799592345e-21
AAATATTCCTTCTTCTATTCTTATCCT	CCTCACCAAAGAGTTTTCCCTGAACCA	(octopus_NW_026331441.1_232) (octopus_trinity_TRINITY_DN50462_c2_g1_i4.p1_133)	3.0	3452.0	0.0008690614136732																				7.193730000000002e-34	0.289349	3452.0	12.0	1.63591	0.559386	0.550406	7.278767230518913e-30	True	52M2S
AAATATTCCTTTAAAGCCAAAACAATG	GAAAGTACCATCACCAAATATTTCAAT	(octopus_NC_068997.1_8341561)	6.0	1014.0	0.0059171597633136																				5.33574e-08	0.232914	1014.0	13.0	1.57912	0.344181	0.343195	0.0001017087098247	True	54M
AAATATTCTAATATTCTTATGTATAAA	ACTGAAATATATATATATATATTATAT	(octopus_NC_068996.1_26703250)	1.0	200.0	0.005																				2.42091e-10	0.694206	200.0	11.0	2.25972	0.76	0.73	5.947324017556978e-07	True	5S49M
AAATATTCTATCTGTTTTATATTCAAA	CCAGCTAGAGCTGGCTTCTCAAACCGA	(octopus_NC_069003.1_24676607)	1.0	807.0	0.0012391573729863																				1.81507e-16	0.395038	807.0	13.0	1.68056	3.74721	3.38786	7.501394991627692e-13	True	2S52M
AAATATTCTCTTGTATTCCCCATTCTG	GGTCAAAGACAAAATGTTTTTATATCC	(octopus_NW_026416895.1_1637) (octopus_trinity_TRINITY_DN56641_c11_g1_i15.p1_1939)	3.0	4815.0	0.0006230529595015																				2.14057e-10	0.181477	4815.0	15.0	1.58988	0.457113	0.441952	5.288168462126756e-07	True	53M1S
AAATATTCTGCTCAATACCACAGATTT	GCTTGTCAGTTGCTTGACCCTAACCAC	(octopus_NC_068986.1_49597719) (octopus_trinity_TRINITY_DN42514_c10_g1_i1.p1_149)	122.0	4471.0	0.027286960411541																				5.39853e-15	0.166093	4471.0	15.0	4.32927	11.987	9.89108	1.999210202665164e-11	True	54M
AAATATTCTGCTCAATTCCACAGATTT	GCTTGTCAGTTGTTTGATATTAAACAG	(octopus_NC_069005.1_20826031)	1.0	322.0	0.0031055900621118																				3.36363e-11	0.508993	322.0	13.0	1.37851	5.2764	3.58696	8.987850521826465e-08	True	54M
AAATATTCTGCTTAATACCACAGATTT	GCTGGTCAGTTGTTTGATCTTAAGCAG	(octopus_NC_068982.1_61561074)	13.0	1529.0	0.0085022890778286																				3.36723e-14	0.283143	1529.0	15.0	2.96928	0.98692	0.950948	1.1714030652673644e-10	True	54M
AAATATTCTGTTCTTTAGTATATTTCA	GCAAAATTTCAAGTCTATCTTTGACCT	(octopus_NW_026421887.1_560) (octopus_trinity_TRINITY_DN54908_c5_g1_i7.p1_320)	2.0	1614.0	0.0012391573729863																				1.84497e-19	0.230818	1614.0	12.0	1.12256	0.26518	0.258364	9.322480245472669e-16	True	54M
AAATATTCTTCCAGTTTCTTATGTGTG	TGTGTGGGTGTATTCTATATACAAAGG	False	1.0	294.0	0.0034013605442176																				7.99667e-09	0.515904	294.0	12.0	1.46731	2.82993	1.48639	1.6739754492614104e-05
AAATATTCTTCCTGTTTTATGTTCAAA	CTAAGCTGATCTGGTTTCTCACACCTG	(octopus_NC_068991.1_61135860)	1.0	110.0	0.009090909090909																				5.68318e-09	0.879097	110.0	5.0	2.04992	1.63636	1.50909	1.2094936985579689e-05	True	54M
AAATATTCTTCGTCCGACCTTCAGTTG	GCTCGGAGTGAGGGTCAAGTTGGACAG	(octopus_NC_069005.1_32301892) (octopus_trinity_TRINITY_DN46987_c3_g1_i5.p1_1303)	3.0	3412.0	0.0008792497069167																				1.0793e-08	0.185354	3412.0	13.0	0.709198	0.114596	0.107855	2.226612776133912e-05	True	54M
AAATATTCTTTAAATTTCTTCAGAATT	TCCATGTCTTTAGGCTAAACCACGAAG	(octopus_trinity_TRINITY_DN48268_c3_g1_i1.p1_264)	3.0	5380.0	0.0005576208178438																				5.00117e-19	0.116205	5380.0	13.0	1.86851	1.27677	1.26301	2.4582704807813666e-15
AAATATTGAAAAACATCAATAGATGTG	AGAGTGAGAAAGATACGAGGAGGGAAG	(octopus_NC_068992.1_61405598) (octopus_trinity_TRINITY_DN79701_c0_g1_i1.p1_5)	1.0	432.0	0.0023148148148148																				3.40275e-21	0.729167	432.0	14.0	1.10786	0.31713	0.31713	1.904596548940377e-17	True	52M2S
AAATATTGAAGTTTGACCAGATTCACG	CATCTGCAAATTCGTCTCCTTTCTTTC	(octopus_NC_068983.1_135873)	1.0	748.0	0.0013368983957219																				4.45038e-17	0.465771	748.0	13.0	1.34613	0.410428	0.367647	1.920260157357762e-13	True	54M
AAATATTGACCATCACTGTTGAAGAAA	ATGATGTATCTTGTGTTGAAGACAATG	(octopus_NC_069008.1_16150503) (octopus_trinity_TRINITY_DN49952_c1_g1_i3.p1_321)	477.0	10735.0	0.0444340940847694																				1.08972e-45	0.116553	10735.0	15.0	3.21699	1.41127	1.38537	1.642703091536657e-41	True	54M
AAATATTGATTGGGCATCCTTATTTTC	TTCAGAATCAATTTCCGTAGTAGCTGT	(octopus_NC_068984.1_92500550) (octopus_trinity_TRINITY_DN52220_c8_g2_i5.p2_316)	1.0	319.0	0.0031347962382445																				7.51828e-19	0.735261	319.0	14.0	1.25799	0.410658	0.407524	3.652817402118561e-15	True	54M
AAATATTGGAAGGCTCCTTCTGTGATA	TTTTTGATATTATTTTTCTGCAAATCC	(octopus_NW_026421926.1_6304) (octopus_trinity_TRINITY_DN53493_c0_g1_i1.p2_72)	1.0	515.0	0.0019417475728155																				8.60155e-07	0.283977	515.0	9.0	1.11509	0.407767	0.370874	0.0014145407667631	True	54M
AAATATTGGAAGGTTTCTGCTTTGATT	TCATCGAGACCATTATTACTCAAGTCC	(octopus_NW_026421926.1_7637) (octopus_trinity_TRINITY_DN53493_c0_g1_i28.p1_387)	1.0	658.0	0.0015197568389057																				4.40575e-10	0.30163	658.0	9.0	1.06742	0.335866	0.326748	1.0534606758014045e-06	True	54M
AAATATTGGCATGAAACAAGTAATCGT	CAGTGTCTAAAAGACTTGTTTCGTTTT	(octopus_NC_068983.1_7700174)	2.0	1166.0	0.0017152658662092																				3.40151e-20	0.254403	1166.0	12.0	1.09304	0.213551	0.207547	1.7979425772741487e-16	True	54M
AAATATTGGTTTCAAAATTGGCACAAA	GCCGACAATCTCAGGGCAGGGGATAAG	(octopus_NC_068984.1_51725096)	2.0	1635.0	0.001223241590214																				1.53685e-24	0.312018	1635.0	13.0	1.2252	0.3737	0.350459	1.0332836976274032e-20	True	54M
AAATATTGTGGTTCGCACTAAGTTGCA	AAGCACCTATGTTGATCTGAATGTAGT	(octopus_NC_068985.1_19724445) (octopus_trinity_TRINITY_DN51771_c4_g3_i13.p1_878)	2.0	2203.0	0.0009078529278256																				5.39004e-22	0.379518	2203.0	15.0	0.832515	0.187018	0.174308	3.1612078904365226e-18	True	54M
AAATATTGTTGTATAAATCTGTTATAT	AAACACATTCACCAATTATGATTAAAT	(octopus_NW_026372515.1_111) (octopus_trinity_TRINITY_DN53248_c1_g2_i12.p1_137)	2.0	4388.0	0.0004557885141294																				1.4883899999999999e-31	0.241666	4388.0	14.0	1.35028	0.562899	0.554923	1.3749126907980408e-27	True	54M
AAATATTGTTGTTTGTATCTGTTAAAT	AAACACATTCACCAATTATGTCTAAAT	(octopus_NW_026333559.1_160) (octopus_trinity_TRINITY_DN50462_c2_g1_i9.p1_62)	3.0	6245.0	0.0004803843074459																				5.71043e-44	0.276502	6245.0	13.0	1.2291	0.343315	0.339632	8.187128951466245e-40	True	54M
AAATATTGTTTCTTCTATCTGTTATAT	AAACACATTCCCCAATTATGGCTAAAT	(octopus_trinity_TRINITY_DN52158_c6_g1_i7.p1_293)	5.0	8789.0	0.0005688929343497																				9.44357e-69	0.254431	8789.0	15.0	1.03894	0.25714	0.241097	2.494194582428365e-64	True	54M
AAATATTTAAAACACATATACACCCAA	GCAGCCACCACCACCACCACCACTATT	False	1.0	586.0	0.0017064846416382																				2.47982e-12	0.673803	586.0	12.0	1.27778	0.37884	0.368601	7.358285336453257e-09
AAATATTTAAAATCTACAATTAAGAGC	CCTATCTACTCGCTGGCGATACCTACC	(octopus_NC_068983.1_36552661)	15.0	2560.0	0.005859375																				8.94288e-10	0.149407	2560.0	15.0	2.25166	0.826953	0.767578	2.071483773835564e-06
AAATATTTACATAAAAGCTTGGAATGC	TCGGGTATTCCAACAACAAAAATGGAC	(octopus_NC_068998.1_10648391)	1.0	601.0	0.0016638935108153																				2.06773e-10	0.357864	601.0	13.0	1.11394	0.387687	0.387687	5.115929825364487e-07	True	54M
AAATATTTACATCAGGTTCATTTTCAC	ATCCATTATTCCATGCTTGCACGGGTC	(octopus_NC_068994.1_57886972)	1.0	836.0	0.0011961722488038																				1.91e-31	0.501319	836.0	15.0	0.974863	0.273923	0.257177	1.7562764585970442e-27	True	54M
AAATATTTACTGAACGTTTGCTGTACT	TTGCTTCTAGAACGAATGAGGAGCATC	(octopus_NC_068983.1_100482899) (octopus_trinity_TRINITY_DN55126_c0_g3_i2.p1_516)	1.0	377.0	0.0026525198938992																				9.49391e-27	0.771356	377.0	11.0	1.34956	0.572944	0.567639	7.125006740059186e-23	True	54M
AAATATTTACTTCCTACTTAAAGTTTT	GTGTGTGTGTGTGTGTGTGTGTATGTT	(octopus_NC_068984.1_1835285)	14.0	4606.0	0.0030395136778115																				0.0	0.842314	4606.0	9.0	2.27647	2.99783	2.32132	0.0	True	5S49M
AAATATTTAGCGAGTTCTCGGTGACGG	TGGTGGTGGTGGTGGAGGTGGTGTTGC	(octopus_NC_068986.1_115916120)	1.0	486.0	0.0020576131687242																				1.38675e-10	0.473964	486.0	12.0	1.3912	0.825103	0.808642	3.4907737461181614e-07	True	54M
AAATATTTAGTTGCTATTTCCAGCAGG	TCAAACTAGAAAGATATATATATGTAT	(octopus_NC_069001.1_3297009)	1.0	424.0	0.0023584905660377																				2.42483e-07	0.450179	424.0	13.0	1.28605	0.441038	0.433962	0.0004271778123978	True	54M
AAATATTTATAAAATTCATAATATTCG	TAACAAAAGCACCAAAACAACATTAGA	False	3.0	2151.0	0.00139470013947																				1.08861e-09	0.219754	2151.0	14.0	1.0143	0.178522	0.167364	2.499956697402984e-06
AAATATTTATAGAATTACAAATCAAAC	CATGTGATGTTAGATTTTATGTGTTAC	(octopus_NC_069009.1_4125763)	3.0	4473.0	0.0006706908115358																				8.967440000000001e-28	0.192153	4473.0	10.0	1.30351	0.517326	0.496535	7.056556593930527e-24	True	54M
AAATATTTATGAACTTTATCATTGTCC	CAACCAGAAACTGACTGGTTGTCAATT	(octopus_NC_068989.1_16742651) (octopus_trinity_TRINITY_DN54241_c7_g2_i10.p1_441)	2.0	2904.0	0.0006887052341597																				5.55594e-13	0.18499	2904.0	13.0	0.706397	0.116736	0.116047	1.746850470482717e-09	True	54M
AAATATTTCATTTCTGGTTTCATTGGA	CATTATTTCTAACCAAACATAAGCAGA	(octopus_NW_026383941.1_234)	1.0	408.0	0.0024509803921568																				9.80854e-07	0.337753	408.0	10.0	1.18682	7.07108	3.11029	0.0016009189141897
AAATATTTCCAAATTTTACACTTCATA	GCACAATTTCCCCATCTCTGTTAATGG	False	1.0	1578.0	0.0006337135614702																				2.34495e-06	0.195924	1578.0	13.0	1.95268	2.609	2.59886	0.0036416871673689	True	52M2S
AAATATTTCCCATTTTTCTCCATATTC	CACCATAAGGTACTCGATTTTCCCAAA	(octopus_NC_069009.1_10244921) (octopus_trinity_TRINITY_DN48463_c1_g9_i2.p1_431)	1.0	574.0	0.0017421602787456																				5.67172e-06	0.293284	574.0	9.0	0.901456	0.243902	0.243902	0.0083591284380857	True	54M
AAATATTTCCTCCTTGAGTCTGAATTT	GTCCTTCTTAGATTCCATCTTTGTCAT	(octopus_NC_068983.1_35179962) (octopus_trinity_TRINITY_DN56581_c7_g3_i4.p1_338)	7.0	16998.0	0.0004118131544887																				3.89013e-50	0.130858	16998.0	11.0	1.08028	0.292329	0.282621	6.6557368502573084e-46	True	54M
AAATATTTCTCAATGAAAGCTAGTGAC	TGTCTCGAATTCTTGTTTTCAGCCACA	(octopus_NC_068986.1_91127002) (octopus_trinity_TRINITY_DN55882_c3_g2_i3.p1_705)	1.0	469.0	0.0021321961620469																				1.92717e-12	0.545222	469.0	13.0	1.25992	0.925373	0.925373	5.775524835895693e-09	True	3S51M
AAATATTTCTCGCTCTATTGTACCCTC	GGTCGTTTTCTCGATTTTACCAACGAT	(octopus_trinity_TRINITY_DN55794_c1_g2_i6.p1_1150)	6.0	15429.0	0.0003888780867198																				2.31473e-51	0.157439	15429.0	15.0	1.29306	0.463154	0.44546	4.098404937885512e-47
AAATATTTCTGCCCACTGGTTTGGGTC	GTAAAACTCCGTGGTGAACATCGGAGC	(octopus_NC_069002.1_13097179) (octopus_trinity_TRINITY_DN54176_c0_g1_i4.p1_355)	2.0	1388.0	0.0014409221902017																				7.77008e-09	0.110516	1388.0	14.0	1.05644	0.49928	0.4683	1.6289863483976872e-05	True	54M
AAATATTTCTTTTGTATGAATGAAACT	AATAAGAGCTATTTCAGTTCTTTGTAA	(octopus_NC_068985.1_25365706)	1.0	449.0	0.0022271714922048																				3.04335e-15	0.477037	449.0	13.0	1.15221	0.32294	0.32294	1.1492392440779723e-11	True	54M
AAATATTTGACATTGGATTAAGTTCGT	AATATTCGAGTGCCATGTATTGGTAAA	(octopus_NC_068985.1_118214608) (octopus_trinity_TRINITY_DN44437_c3_g1_i11.p1_578)	1.0	582.0	0.0017182130584192																				4.29392e-10	0.369182	582.0	15.0	1.32011	0.54811	0.493127	1.0279249747815625e-06	True	54M
AAATATTTGAGTTCTCATTATATAAAA	AGATTATTCTGTATGAATGGAACAGAA	(octopus_NW_026354957.1_1513)	5.0	8006.0	0.000624531601299																				4.00165e-170	0.414067	8006.0	11.0	1.5655	1.69286	1.08956	3.696167120490078e-165	True	54M
AAATATTTGATAATAGTTTGTTGTTGG	TCTTCACGTAGCCATCCCCTGATACTT	(octopus_trinity_TRINITY_DN55157_c5_g1_i8.p1_326)	1.0	548.0	0.0018248175182481																				5.90172e-11	0.403294	548.0	13.0	1.00729	0.425182	0.335766	1.5402664147375905e-07	True	44M10S
AAATATTTGATTTCGTTCCGAATTTTG	GTCCTTTCGTTAAGTTCTTCATCTTCT	(octopus_NC_068991.1_65942462) (octopus_trinity_TRINITY_DN49009_c6_g1_i7.p1_84)	1.0	809.0	0.0012360939431396																				5.15771e-13	0.27632	809.0	12.0	0.487424	0.0852905	0.0852905	1.6260470721471991e-09	True	54M
AAATATTTGTCAAATGTAAATAATGTA	CATAATACCTCATCTCTTAAATGTAGA	(octopus_NC_068996.1_35584454) (octopus_trinity_TRINITY_DN191427_c0_g1_i1.p1_61)	1.0	360.0	0.0027777777777777																				3.29095e-10	0.430526	360.0	15.0	1.31357	8.60833	6.84167	7.971456887196085e-07	True	54M
AAATATTTGTCAATATAAATGTATATA	TATATATATTGCTTAAAGAATTAAAGT	(octopus_NW_026369041.1_2)	2.0	626.0	0.0031948881789137																				1.79322e-10	0.527749	626.0	5.0	1.35945	2.09744	0.952077	4.464027125656887e-07	True	1S53M
AAATATTTGTGTTGACTCTTCATCACT	GCTGGTCGCAGTGGAGTGATGGTGGGA	(octopus_trinity_TRINITY_DN52541_c4_g1_i6.p1_499)	1.0	220.0	0.0045454545454545																				8.59446e-13	0.612831	220.0	7.0	1.36656	9.43636	7.82273	2.657632014090185e-09	True	26M4458N28M
AAATATTTTAAATATATATAGGCCTTG	CTAGGCCTTTATAAGATCGGAAGAGCA	False	1.0	375.0	0.0026666666666666																				1.17411e-11	0.560616	375.0	14.0	1.54576	0.421333	0.418667	3.2765643544425886e-08	True	40M14S
AAATATTTTAAGTCAAAACAATGCAAG	TTACAAACTATTAACAATACAGGTCAA	(octopus_NC_068999.1_54574902)	3.0	399.0	0.0075187969924812																				3.86419e-06	0.335602	399.0	13.0	2.40829	0.621554	0.621554	0.0058292939017875	True	54M
AAATATTTTACTTTCCATTTTAGTGTC	TTACCATCAAGTTTGATATGAAGTACA	(octopus_NC_068994.1_59368664) (octopus_trinity_TRINITY_DN50958_c3_g1_i7.p1_273)	1.0	561.0	0.0017825311942959																				5.49805e-28	0.589973	561.0	14.0	1.33583	0.547237	0.506239	4.368524737588798e-24	True	29M1D25M
AAATATTTTGAATTTTACAGTGCTACC	AGTACTTAGAGGTGTAAAAAGTAGTTG	(octopus_NC_068984.1_95276162)	1.0	490.0	0.0020408163265306																				2.93106e-08	0.396259	490.0	15.0	1.08434	0.269388	0.269388	5.757829631942646e-05	True	54M
AAATATTTTGCTTAAGAGGTCGGCATA	TAAGAATTTATCTATCGCCTGCTATAA	(octopus_NC_068998.1_12318638) (octopus_trinity_TRINITY_DN44247_c7_g2_i5.p2_203)	1.0	254.0	0.0039370078740157																				6.11336e-09	0.535147	254.0	8.0	1.20959	0.858268	0.811024	1.2963800316753767e-05	True	54M
AAATATTTTGGATTATCTTTTAATCCC	CAGATTATACTATCTTCAGATGTTTCC	(octopus_NW_026373087.1_624)	2.0	1512.0	0.0013227513227513																				3.90792e-41	0.459452	1512.0	11.0	2.25966	3.80754	3.32275	5.115390422203817e-37	True	40M24N14M
AAATATTTTGTACTTGCTGGTGTTGTT	GCCTCCAATTGGTAAAATCAAGTATTC	False	1.0	711.0	0.0014064697609001																				4.32373e-13	0.29083	711.0	13.0	0.950644	0.431786	0.390999	1.3723916774258939e-09
AAATATTTTTATATTGTTCAATGCTGG	ACCGTTGACCGCTAACTTAAAGCTAAC	False	1.0	1240.0	0.0008064516129032																				2.26636e-50	0.529399	1240.0	14.0	1.03215	1.32016	0.466129	3.904704487086288e-46
AAATATTTTTATATTTGTCTTGTGATG	TGTGTGTGTGTGTGTCTTTGTATGTGT	(octopus_NC_068984.1_145973101)	1.0	582.0	0.0017182130584192																				4.21566e-19	0.549814	582.0	12.0	1.49113	2.22852	1.79381	2.081738076629282e-15	True	52M2S
AAATATTTTTATGGAACAATGATTTAA	CATATTAACCCCCATGGCCTGTTACTG	(octopus_NC_068999.1_23149308)	1.0	413.0	0.0024213075060532																				9.48519e-11	0.437482	413.0	12.0	1.09629	0.37046	0.341404	2.426707567844929e-07	True	54M
AAATATTTTTGCTTTTAAAATAAAAAG	CTGTATACATTTAAACTTGATTGGTAG	False	1.0	542.0	0.0018450184501845																				5.2174e-12	0.47186	542.0	13.0	1.0128	0.313653	0.289668	1.5033162024355508e-08	True	39M15S
AAATCAAAACACTGAAAACTGCAGTAC	TCAGTGTAAAATACTAGGCCCACACTG	(octopus_NC_068982.1_162580244)	15.0	314.0	0.0477707006369426																				5.62755e-06	0.401177	314.0	10.0	4.02761	1.58917	1.5828	0.0082980157127168	True	54M
AAATCAAAACCGGTAATTGTGACTTTG	CGTGTAATTATAGAGTTTACAACAGCT	(octopus_NC_068986.1_4700224) (octopus_trinity_TRINITY_DN47529_c6_g1_i7.p1_579)	1.0	303.0	0.0033003300330033																				1.0427e-06	0.484302	303.0	10.0	0.970548	0.260726	0.260726	0.0016957897263499	True	54M
AAATCAAAAGCATACAGTATTGTATTG	GTAGAGGGCAGGGGAGAAAAGTCTTGT	False	2.0	2312.0	0.0008650519031141																				7.59486e-142	0.727657	2312.0	15.0	1.3556	0.504325	0.490484	5.334085898368782e-137
AAATCAAAATCTGCTTGGAGTCCCTCG	ATTAGCTTAAGCGCCGCTGGAGAATTC	(octopus_NC_068985.1_112164208) (octopus_trinity_TRINITY_DN54699_c5_g3_i2.p1_3615)	1.0	505.0	0.0019801980198019																				2.27571e-06	0.430493	505.0	13.0	1.23764	0.372277	0.364356	0.0035403201338532	True	54M
AAATCAAAATGTAATCAGTTGGGAGAA	ACATCACTGAGTATTTTACATTACCTA	(octopus_NC_068982.1_73840209)	4.0	379.0	0.0105540897097625																				2.13712e-07	0.479695	379.0	13.0	2.84194	1.02902	1.01583	0.0003790469805452	True	50M4S
AAATCAAAATGTGAAGAGGCCTCACTG	AACCCACAACTCTAGTGATCCTGCTAA	(octopus_NC_069009.1_9631428)	3.0	2690.0	0.0011152416356877																				3.55911e-62	0.383191	2690.0	15.0	1.27771	0.334572	0.333086	8.191485154288558e-58	True	54M
AAATCAAAATTAATGAAACAAAAATCA	TTAACAAACAACAACAACAATAATAAT	(octopus_NC_069002.1_22455263)	2.0	1399.0	0.0014295925661186																				2.3078000000000003e-25	0.431104	1399.0	15.0	1.01174	0.254467	0.235168	1.6181474081515769e-21	True	54M
AAATCAAACAGAAGCACGTGGTCCTCA	CTGTTGGGCTCCATTATGTACCGCTGG	(octopus_NC_068984.1_15411329) (octopus_trinity_TRINITY_DN54277_c3_g1_i8.p1_888)	4.0	1280.0	0.003125																				1.62678e-10	0.395898	1280.0	14.0	1.99716	1.40547	1.39297	4.06578225931136e-07	True	54M
AAATCAAACTGCAGTGTTGGTTTAGAT	TACCAAAATGCTTATTAGACTATATAT	False	2.0	2290.0	0.0008733624454148																				5.05108e-10	0.273731	2290.0	15.0	0.812857	0.531878	0.18821	1.2002007116470304e-06
AAATCAAAGAAAAAGATCCCATCAACT	TAAAATGATACCTGGACAAATTTCTTC	(octopus_NC_069000.1_8485818)	1.0	283.0	0.0035335689045936																				5.61523e-26	0.818563	283.0	11.0	1.1604	0.360424	0.360424	4.05563187019976e-22	True	54M
AAATCAAAGAAATGAATGTACACTTGT	GAGATACAGCATGCAATGTACAAATGA	(octopus_NC_068981.1_193453873)	1.0	665.0	0.0015037593984962																				2.62241e-08	0.201399	665.0	12.0	1.09898	1.10827	0.938346	5.181115789488677e-05
AAATCAAAGGAGACCAAATATCAGAAT	ACTCCCCACTACCAGCTTTCATTAGAA	(octopus_NC_068986.1_91761480)	1.0	249.0	0.0040160642570281																				1.27384e-06	0.45076	249.0	7.0	0.993343	0.281124	0.24498	0.002048424074695	True	54M
AAATCAAAGGGAAAAACAGGATTTTAT	AATAATATGTAAGTTTCAAAATTTTAG	(octopus_NC_068983.1_7618042)	1.0	676.0	0.0014792899408284																				1.12747e-15	0.39891	676.0	11.0	1.043	0.390533	0.292899	4.395300092726349e-12	True	32M1D22M
AAATCAAATAATAAGCAACACGGATTT	CACAAGTGATTGCAGTACGCACGTTTC	(octopus_NC_069001.1_20653027)	3.0	4873.0	0.0006156371844859																				2.2186200000000002e-61	0.604391	4873.0	11.0	0.722249	0.164375	0.150215	5.019514780069824e-57	True	54M
AAATCAAATCTTCTGCTGGATTTTTCA	GTTTGTTTAAGAACCTTTTAGATCTGC	(octopus_NC_068983.1_98748615) (octopus_trinity_TRINITY_DN54655_c7_g3_i13.p1_342)	1.0	157.0	0.0063694267515923																				6.66955e-10	0.643135	157.0	8.0	2.22574	2.80892	1.98726	1.5650293000327664e-06	True	53M1S
AAATCAAATTAATCATTAATAATTAAC	ATTATAACAAACAACTTGTATTTAACT	(octopus_NW_026327229.1_139)	9.0	21993.0	0.0004092211158095																				1.43613e-48	0.135396	21993.0	11.0	0.987752	0.417997	0.398309	2.352400208826304e-44	True	54M
AAATCAAATTTTCCATAGTTGAGGTTG	TTGTCCTCAAATTTCCAAGATAAATGT	(octopus_NC_069009.1_408364) (octopus_trinity_TRINITY_DN53277_c7_g2_i4.p1_42)	5.0	7267.0	0.0006880418329434																				2.47641e-36	0.215164	7267.0	12.0	2.4348	1.58195	1.56777	2.7514232358760277e-32	True	54M
AAATCAACATCACCATCAAGAGCCAAA	ATAAATGACTTCTTGGCCAGTTTCTTT	(octopus_trinity_TRINITY_DN56613_c24_g2_i3.p1_120)	1.0	1020.0	0.0009803921568627																				9.22847e-21	0.396344	1020.0	9.0	1.19726	0.429412	0.401961	5.041251771516936e-17	True	9S45M
AAATCAACATTACCTGTACAGGTGCAC	AGTGTGCCACATATCAGATGCTGACCC	(octopus_NC_068985.1_40606626)	1.0	802.0	0.0012468827930174																				5.83456e-10	0.408759	802.0	6.0	0.807867	0.877805	0.845387	1.377196501344249e-06	True	2S52M
AAATCAACCCAGGCCTGATCTGGAAAT	TGGAAACACATAAATGGACAGTACATG	(octopus_NC_068982.1_99700064)	1.0	593.0	0.0016863406408094																				1.71767e-11	0.441623	593.0	13.0	1.11899	0.322091	0.322091	4.719212465257712e-08	True	54M
AAATCAACCTTGGCAGAATTTGAACTC	AGAACGTAGCAACAGGCGAAATACTAC	(octopus_NC_068996.1_6448197)	3.0	937.0	0.0032017075773745																				4.69483e-06	0.263934	937.0	13.0	1.9412	2.8111	2.54429	0.0070003052577555	True	54M
AAATCAACCTTGGTGGAATTTGAACTC	AGAATGTAATGATGGATGAAATGCTGC	(octopus_NC_069001.1_33138084)	1.0	262.0	0.0038167938931297																				4.84499e-11	0.648749	262.0	8.0	2.36767	9.69847	5.80534	1.27524005838055e-07	True	54M
AAATCAACTCCCTGAGAAAGATTTCTT	TGTTGGAAAGAAAGTGTTGATGATCAA	(octopus_NC_069005.1_27306995) (octopus_trinity_TRINITY_DN56020_c7_g2_i11.p1_67)	2.0	3489.0	0.0005732301519059																				7.82043e-60	0.474346	3489.0	15.0	1.08811	0.306965	0.28031	1.7088317604770536e-55	True	19M1D35M
AAATCAACTTCAAATTTATTTTCTAAA	GTCTCGCGGGATGAAGCTGCTGCATCA	(octopus_trinity_TRINITY_DN56048_c3_g2_i2.p1_825)	1.0	796.0	0.0012562814070351																				2.21259e-11	0.3169	796.0	15.0	1.04089	0.324121	0.297739	6.01606465476659e-08	True	6S46M2S
AAATCAACTTGTCTACATTGAGCTCCT	ACAGTCGACAATTTGATAATATTGGTA	(octopus_NC_069004.1_11574474)	1.0	197.0	0.0050761421319796																				6.6596e-06	0.526316	197.0	7.0	1.4241	0.350254	0.350254	0.0097184993924998	True	54M
AAATCAAGAAGGAAGAAAGACAATATG	GAGCAGACAAAATACCCTCCTCTCTTT	(octopus_NC_068994.1_48300646)	1.0	377.0	0.0026525198938992																				3.00527e-08	0.449258	377.0	13.0	0.985364	0.320955	0.299735	5.897492412047792e-05	True	54M
AAATCAAGGCATGCTGAGAACTTTTAT	GCAATTCATAAAAGTAAGTGGTATGGA	(octopus_NC_068995.1_36251799)	1.0	1167.0	0.0008568980291345																				4.55653e-19	0.326836	1167.0	14.0	1.16609	1.31448	1.31191	2.2448865495383285e-15	True	51M3S
AAATCAAGGTTTTCTGTCACACCTAGA	GTGTCTCTGAAGATAAGGAAATCAGCA	(octopus_NC_069002.1_9336895) (octopus_trinity_TRINITY_DN43979_c3_g2_i11.p1_285)	1.0	1505.0	0.0006644518272425																				1.5274200000000002e-32	0.485432	1505.0	15.0	1.09843	0.324252	0.310963	1.4687939187096607e-28	True	54M
AAATCAAGTAATAGAGTTTTTGACAAG	AAGATAAAACATGACTGGTTTGTCAAT	(octopus_NC_068994.1_6058817)	1.0	310.0	0.0032258064516129																				7.3196e-08	0.516885	310.0	9.0	1.11914	0.277419	0.277419	0.0001373026779261	True	54M
AAATCAAGTCATTAATTGAGAATAACC	CACATTGCACAAACCGAGAATTGGCAG	(octopus_NC_069002.1_17162566) (octopus_trinity_TRINITY_DN44771_c0_g1_i6.p1_218)	1.0	320.0	0.003125																				1.90482e-08	0.497959	320.0	7.0	1.52074	0.684375	0.671875	3.823423387762529e-05	True	54M
AAATCAATAAGTTTGTAATTAAGGTTC	CTCTTGAGTTTATTTAGGAGAGGCTTC	(octopus_NC_069008.1_8968817)	1.0	580.0	0.0017241379310344																				1.46097e-13	0.377622	580.0	15.0	0.95288	0.274138	0.236207	4.824345117190383e-10	True	1S53M
AAATCAATAATTTTACATTTGTTATAT	ATCTAAGAAGCTAGGCTTGGAAGAGAA	(octopus_NC_068985.1_30972315)	1.0	803.0	0.0012453300124533																				1.5649e-11	0.261038	803.0	13.0	1.51071	0.363636	0.358655	4.3158252438361457e-08	True	54M
AAATCAATATCCTTAACGCCGGCATTG	TAAGACCGTTGCTTGTTGGCTTCCTTC	(octopus_NC_068982.1_115592636) (octopus_trinity_TRINITY_DN56372_c4_g3_i16.p1_4614)	49.0	3197.0	0.0153268689396309																				9.39764e-55	0.346324	3197.0	14.0	1.7683	0.468877	0.457617	1.8190567571900568e-50	True	54M
AAATCAATGAGGACAATATGGAAAGGA	ATTCTTGTTCCAGGCACACCAAGGAAT	(octopus_NC_068993.1_25278929)	1.0	537.0	0.0018621973929236																				1.46668e-07	0.406209	537.0	14.0	0.936465	0.219739	0.219739	0.0002653738426097	True	54M
AAATCAATGATTTAATTTCGGTTTCTG	TCTGCAAATAATTGCACACACACACAC	False	1.0	63.0	0.0158730158730158																				1.02011e-07	1.0	63.0	5.0	1.57042	0.52381	0.52381	0.0001881331207997	True	54M
AAATCAATTAGCTATCGTCTGCTGGAT	GAGAGTGACAACTGGGTCAATGGATAA	(octopus_NC_068986.1_61925950)	1.0	413.0	0.0024213075060532																				7.28247e-12	0.460423	413.0	12.0	0.81053	0.193705	0.193705	2.0713066404211573e-08	True	54M
AAATCAATTTTGGAACCGGAAGAGACT	ATTGATCCAGATCTTGATCCTCGTAAC	(octopus_NC_068995.1_49988069) (octopus_trinity_TRINITY_DN46328_c4_g2_i20.p1_1856)	1.0	169.0	0.0059171597633136																				4.26036e-20	0.895777	169.0	9.0	1.38455	0.609467	0.526627	2.2379722072217323e-16	True	54M
AAATCACAAAGATAATAACGATTGGGA	CAAACAGCTTCGTAGGTCTGTCCAATT	(octopus_trinity_TRINITY_DN47718_c4_g2_i32.p1_147)	1.0	652.0	0.0015337423312883																				2.56506e-14	0.533424	652.0	13.0	0.977016	0.277607	0.271472	9.009381585776176e-11	True	27M873N27M
AAATCACACACAGAGATATAATATATA	TATATATATATATAGTGTGTGTGTATA	(octopus_NC_069008.1_9047675)	6.0	964.0	0.0062240663900414																				1.4665e-13	0.38283	964.0	15.0	2.90206	2.96577	2.30187	4.841935550372226e-10	True	54M
AAATCACACGATGAGGTGTTCAAAACA	GGTATGCGACGACCCCTGTCTTTAGCA	(octopus_NC_069009.1_9505752)	1.0	260.0	0.0038461538461538																				9.37644e-15	0.615139	260.0	10.0	1.17848	4.26538	3.48462	3.4081691327651514e-11	True	54M
AAATCACAGCATAATGTAAAGCTGTAG	AACCAGTAAACTCCTCACTCCTATTCA	False	1.0	700.0	0.0014285714285714																				2.34229e-08	0.424399	700.0	9.0	0.884077	1.18857	1.04429	4.653916813352712e-05	True	3S51M
AAATCACCAACAAATATATGGAAGTGT	TTGCTGTGTCTTGTTTTGGCTGATTAC	(octopus_trinity_TRINITY_DN54672_c4_g1_i3.p1_278)	2.0	2652.0	0.0007541478129713																				1.75843e-06	0.148295	2652.0	15.0	1.11348	3.79827	3.24284	0.002775988598287
AAATCACCATTGCTTGTTTGTTTCTTG	CTGTTTGCCGCAATCCAGCCTCCTTTC	(octopus_trinity_TRINITY_DN49243_c7_g1_i19.p1_107)	1.0	1956.0	0.0005112474437627																				2.55746e-36	0.289966	1956.0	15.0	1.1507	1.33078	1.31033	2.8402109791393376e-32	True	18S36M
AAATCACGCACTGGTCGAGCGTGTATA	TATATATTTACGTATGTATGTGTCTAA	(octopus_NC_069008.1_9047303)	1.0	981.0	0.001019367991845																				2.6017000000000003e-19	0.436978	981.0	15.0	1.23035	0.450561	0.431193	1.3020271403628625e-15	True	29M2I23M
AAATCACGTGGATTTGTTAACTATAGG	CATCTGCTAAAACATAAGCAATAACCT	(octopus_NC_068982.1_99699366)	1.0	505.0	0.0019801980198019																				1.1816e-09	0.42165	505.0	13.0	1.01108	0.293069	0.293069	2.703458367186805e-06	True	54M
AAATCACTAACCACCACCACCGACACA	ACTGATGCTGCTGCTGATGCTGTTACA	(octopus_NC_068992.1_8166197)	1.0	985.0	0.0010152284263959																				1.9868200000000003e-18	0.394435	985.0	13.0	1.23524	1.06294	1.06193	9.389227673051148e-15	True	54M
AAATCACTATTATTGTTTATTATTATC	ATAAATTTATTATTATTATTATCTTTA	(octopus_NC_068993.1_7142833)	1.0	561.0	0.0017825311942959																				3.22585e-11	0.46438	561.0	15.0	1.3847	5.4492	2.09091	8.634425005261533e-08	True	54M
AAATCACTCATCTGAAATTTAGATGAA	TCTGGAAGTGATAAACTCTATGGTAAT	(octopus_NC_068985.1_15439674)	1.0	582.0	0.0017182130584192																				2.60837e-19	0.491409	582.0	15.0	1.23421	0.357388	0.348797	1.3051410633218556e-15	True	54M
AAATCACTGAAGATTAATTGGGTGTGA	ATCTATCAGCATTGGTGCTCTTAAGTT	(octopus_NC_068992.1_49492119) (octopus_trinity_TRINITY_DN51500_c11_g1_i12.p1_707)	1.0	611.0	0.0016366612111292																				2.60152e-21	0.545698	611.0	11.0	1.0688	0.374795	0.314239	1.4661564243369057e-17	True	23M1D31M
AAATCACTGCAAGTTGACACACTACGA	GATGGTATCAATGCACGAATGTAGCCC	(octopus_trinity_TRINITY_DN52191_c3_g1_i11.p1_771)	1.0	1377.0	0.0007262164124909																				2.7963100000000004e-18	0.431411	1377.0	11.0	1.27416	1.57444	1.35076	1.30865461501293e-14	True	8S46M
AAATCACTTCACTATGCGTTTGGATTT	TGTTGCTTCTCGTTTTTCTGAGTTTGT	(octopus_NC_068985.1_107323882)	1.0	597.0	0.0016750418760469																				1.17413e-11	0.377561	597.0	15.0	1.06056	2.64322	1.77052	3.2766027390104745e-08	True	13M3D41M
AAATCAGAAAACCCTGAAGACCAGTAC	ATTGGTCTGCCAATTTATGAATTCTAT	(octopus_NC_068989.1_81800578) (octopus_trinity_TRINITY_DN50198_c3_g1_i1.p1_323)	2.0	3411.0	0.000586338317209																				8.86978e-29	0.237764	3411.0	15.0	1.32771	1.12548	1.11199	7.296416144707069e-25	True	54M
AAATCAGAAACAGCAACGTTTGGAAGC	TTGCATTATGCTACTTTCTAGATCGGA	(octopus_NC_068984.1_101390091) (octopus_trinity_TRINITY_DN53708_c2_g1_i6.p1_357)	2.0	1150.0	0.0017391304347826																				3.3173600000000003e-26	0.358887	1150.0	8.0	1.32652	0.455652	0.42087	2.4257365863031197e-22	True	46M8S
AAATCAGACACAACATATCCAAACATA	CACACATACATATAAATGCGTGTGTAT	(octopus_NC_068987.1_15738550)	2.0	416.0	0.0048076923076923																				3.99795e-10	0.464462	416.0	13.0	2.35402	2.74519	2.74519	9.60033760053102e-07	True	54M
AAATCAGACATCGGCTCCGGGTCTGGC	AGCAATCGAGGTAAGAGTTCTGGCATC	(octopus_NC_068999.1_48465247) (octopus_trinity_TRINITY_DN48024_c3_g1_i4.p1_777)	1.0	173.0	0.0057803468208092																				3.16227e-07	0.59476	173.0	8.0	1.52888	0.549133	0.549133	0.0005492401168652	True	54M
AAATCAGACTTCACGTTAATCACTTCC	ATTTCCTTCTTTGGTAGTTCTAAGGAC	(octopus_trinity_TRINITY_DN48914_c7_g2_i12.p1_2688)	1.0	592.0	0.0016891891891891																				3.59747e-10	0.605761	592.0	14.0	0.738809	0.197635	0.170608	8.679857273562277e-07	True	47M7S
AAATCAGAGTGGCCGGGGAAACTGGAA	TCAGTTTCATGTTGTCTTTAAGTGTTT	(octopus_NC_068989.1_36477788)	1.0	1671.0	0.0005984440454817																				7.88243e-21	0.421591	1671.0	15.0	0.779648	0.189707	0.183722	4.3224206101800477e-17	True	54M
AAATCAGCACGCAAGCTATTTAACTCT	TCTTCTCGTTCTTGAACAGATTTTTCT	(octopus_trinity_TRINITY_DN53526_c3_g2_i5.p1_1422)	1.0	271.0	0.003690036900369																				5.17131e-11	0.591116	271.0	13.0	1.20803	4.3321	4.3321	1.3571673570300774e-07	True	43M11S
AAATCAGCATTGCTTGGAACTACAAGA	ATTCTTCGCAGGGTTCTTGAGGCATGA	(octopus_NC_068982.1_150174436)	1.0	132.0	0.0075757575757575																				1.09659e-07	0.693182	132.0	4.0	1.56331	0.772727	0.772727	0.0002015287605072	True	54M
AAATCAGCCATTAAACTCTTGACAGAC	TCCCTAGTTGGGGTAATCAAATAAACA	(octopus_trinity_TRINITY_DN52759_c3_g1_i17.p1_210)	4.0	1091.0	0.0036663611365719																				7.52023e-55	0.628265	1091.0	13.0	2.24383	0.839597	0.827681	1.459640523057557e-50
AAATCAGCTTCTGCCTGTTGCTGGCCA	GCCTGGCTTTGAGCCTTCCTTACACGG	(octopus_trinity_TRINITY_DN53521_c0_g1_i18.p1_510)	1.0	495.0	0.002020202020202																				9.01224e-37	0.749398	495.0	13.0	1.20491	0.527273	0.519192	1.0164403211224652e-32	True	40M26406N14M
AAATCAGCTTCTGCTTTAGCAACAGCA	TCATCCTGTTGCTGGCCATCCTGGCTT	(octopus_trinity_TRINITY_DN53521_c0_g1_i12.p1_528)	2.0	2027.0	0.0009866798223976																				8.85186e-174	0.7892	2027.0	13.0	2.01154	8.64085	8.47755	8.426844108223874e-169
AAATCAGGGACTGTCACATCTATTTTG	TAGGAATCATGAAAACTGGAAGGAAGA	(octopus_NC_068984.1_49597240)	1.0	206.0	0.0048543689320388																				2.43136e-06	0.512777	206.0	9.0	1.1209	0.359223	0.330097	0.0037684184970256	True	12M1D42M
AAATCAGGTGACTGTGGAAGCTGGATT	TGTGCTGGAACATGGGGCAGCGGCTAC	False	1.0	173.0	0.0057803468208092																				9.67872e-14	0.747584	173.0	10.0	1.73263	2.75145	2.21387	3.244251174957665e-10	True	37M17S
AAATCAGTAATTGTCCAGCATCAGATC	TCCAGATCGGAAGAGCACACGTCTGAA	False	1.0	149.0	0.0067114093959731																				4.46844e-09	0.874287	149.0	10.0	1.19024	0.879195	0.791946	9.615156210255264e-06
AAATCAGTAGTGGTAGTGGTGGTGGTG	GCGGTGGTGGTGGTGTGGTGAAATGGA	(octopus_NC_068981.1_184464965)	4.0	1990.0	0.0020100502512562																				7.71311e-54	0.502095	1990.0	15.0	1.7805	3.7005	2.48392	1.4586024457928075e-49	True	15M3D39M
AAATCAGTGAAAAGTTTCGTAATACCC	TCCACATCCTTATCGCTTCCGAGCCTC	(octopus_NC_069006.1_8867581) (octopus_trinity_TRINITY_DN56262_c6_g1_i19.p1_240)	1.0	595.0	0.0016806722689075																				3.15137e-10	0.346287	595.0	13.0	1.32666	0.798319	0.796639	7.64865195062455e-07	True	54M
AAATCAGTGAACGAAACGCTGTCTCGA	CTGAAGTAACAAGATCGGAAGAGCCAC	False	1.0	1647.0	0.0006071645415907																				9.94709e-33	0.427218	1647.0	14.0	1.26839	0.519126	0.51184	9.630253750929147e-29	True	37M17S
AAATCAGTTTTAAGGGAGATAGGAAAA	TGGGATGCTGTGATGTCCATACTGTTC	(octopus_NC_068981.1_65163432)	2.0	1828.0	0.0010940919037199																				2.51108e-16	0.36905	1828.0	15.0	0.764619	0.147155	0.14442	1.027221284299893e-12	True	54M
AAATCATAAAATAGACTATTTCCTTTA	ATATTTGTAAATATTACAGAAAGATTG	False	2.0	540.0	0.0037037037037037																				5.04427e-08	0.368661	540.0	13.0	1.85958	0.411111	0.396296	9.642990706663543e-05
AAATCATAAATATGGGTGTTGATTTGT	TTGACTAAAATCCAGCATGGTCACAGT	(octopus_NC_068984.1_18706923)	1.0	349.0	0.0028653295128939																				1.55326e-10	0.524355	349.0	14.0	1.35744	0.383954	0.383954	3.889910622084025e-07	True	54M
AAATCATAACATAAACAATTAAATATA	AGAAATAATAATTTCTTAAAGTGTGGT	(octopus_NC_068991.1_67145642)	19.0	1535.0	0.0123778501628664																				3.48202e-07	0.11937	1535.0	14.0	3.48978	5.41042	4.58371	0.0006015617237862	True	54M
AAATCATAACCAAAAGGTTTCTTACAT	CGGTATTACCATCGAATGTACTACTAA	(octopus_NC_068983.1_167844326)	1.0	289.0	0.0034602076124567																				2.004e-22	0.820261	289.0	13.0	1.23329	0.525952	0.50519	1.2030450860502545e-18	True	54M
AAATCATAATTAATTCAAAATAATGTG	AATGCTAAACGTTTAATTGACATTATA	(octopus_NC_068989.1_15127516)	1.0	243.0	0.0041152263374485																				2.57893e-09	0.592727	243.0	12.0	1.2256	0.333333	0.329218	5.692944976099043e-06	True	54M
AAATCATAGAACAAAAATACAAAATTA	TAATAATAATAATAATAATAAAAATAA	(octopus_NC_069003.1_7028452)	3.0	4028.0	0.0007447864945382																				4.2007e-20	0.253351	4028.0	15.0	0.744409	0.358491	0.262413	2.20738419527752e-16	True	54M
AAATCATATTCTTCCTCCTCTTATTAT	TATTATTATTATTACCATTATCATCAT	(octopus_NC_068995.1_52606858)	2.0	859.0	0.0023282887077997																				3.3864e-10	0.373259	859.0	11.0	1.8031	0.876601	0.824214	8.192560105198969e-07	True	54M
AAATCATCACCATCATCATAATTGTTA	TTATTATTATTACGTTAGTGAGTTGGC	(octopus_NC_068994.1_12767594)	1.0	152.0	0.006578947368421																				2.83911e-08	0.597222	152.0	9.0	1.21951	0.480263	0.375	5.586635407690484e-05	True	54M
AAATCATCAGCTGGCACATAAATAGCC	TATACTGAAGTAATAGATCCTTTTCTA	(octopus_trinity_TRINITY_DN47621_c9_g1_i1.p1_1032)	6.0	8363.0	0.0007174458926222																				1.51867e-136	0.371083	8363.0	15.0	1.02695	0.247519	0.236279	1.0104679672066504e-131	True	28M1144N26M
AAATCATCATATCACTTCATGCAAGAG	AGAGAGAGAGAGAGGGGTGAGTATAGA	False	1.0	200.0	0.005																				5.0551e-08	0.633653	200.0	11.0	1.85903	5.5	1.98	9.662426636004932e-05
AAATCATCCAATTCTGTTTCAAATGTG	AAGGGGTTTTCAGTAACGGGCTCATCA	(octopus_NC_068981.1_8322852) (octopus_trinity_TRINITY_DN44251_c2_g3_i4.p1_960)	2.0	1737.0	0.0011514104778353																				2.98043e-47	0.637879	1737.0	15.0	1.2231	0.351756	0.33909	4.700023327218001e-43	True	49M5S
AAATCATCGATATCCACCAAATTAATT	GTTAGGTTCGTTTTATTGGTGAAGTTT	(octopus_NC_069004.1_25647039) (octopus_trinity_TRINITY_DN53452_c3_g1_i10.p1_606)	2.0	2689.0	0.000743770918557																				3.88901e-67	0.446265	2689.0	10.0	1.09271	0.301971	0.275939	9.92135935680731e-63	True	54M
AAATCATCGTTTGAATTCAGCATAAAT	AATGCAATGGAGCACACATTTTGAAGG	False	1.0	996.0	0.001004016064257																				1.98104e-07	0.141275	996.0	9.0	0.8429	0.757028	0.743976	0.0003528156755418	True	17S37M
AAATCATCTTCGGAATTCAACATAAAT	AACCCAATAAGAGCACACATATGTAAA	(octopus_NC_069000.1_1849157) (octopus_trinity_TRINITY_DN52258_c1_g2_i1.p1_168)	1.0	542.0	0.0018450184501845																				7.10706e-08	0.23042	542.0	13.0	1.39724	0.546125	0.546125	0.0001335120028021	True	53M1S
AAATCATGAAACTCTTGATGAGGTTAT	TGAGTAGTTGACTATGAAACCGAGAAG	(octopus_NC_068982.1_152278536)	1.0	203.0	0.0049261083743842																				6.20707e-10	0.649864	203.0	12.0	1.19524	0.482759	0.472906	1.4609765801240895e-06	True	54M
AAATCATGAGTGTATGTGCGTACATTT	CCTCTGTGTGTGTGTGTGTGTGTGTGT	False	1.0	467.0	0.0021413276231263																				1.53217e-11	0.504767	467.0	12.0	1.39703	0.498929	0.368308	4.2291387056795874e-08	True	29M176634N21M4S
AAATCATGATCGTCTTGTTGGCCCCAT	CGAATAAAGCTAGCAGCGATGATACAA	(octopus_NC_069003.1_33562170)	3.0	4225.0	0.0007100591715976																				7.58427e-186	0.514425	4225.0	9.0	0.920103	0.189349	0.178225	7.99961044573846e-181	True	54M
AAATCATGCCTCCTCATTGATATGACT	GTCCCAATTGATATAAACGTATCTGAG	(octopus_NC_068981.1_89424882) (octopus_trinity_TRINITY_DN47353_c2_g1_i14.p1_115)	4.0	1412.0	0.0028328611898017																				1.27233e-08	0.159076	1412.0	13.0	1.66504	0.621813	0.617564	2.604923854721753e-05
AAATCATTAACAAACAACAACAATAAT	AACAACAATAATGATGATGATAATTAT	(octopus_NC_069002.1_22455284)	4.0	1321.0	0.0030280090840272																				9.200859999999999e-21	0.364254	1321.0	15.0	1.41371	0.322483	0.308857	5.0265879184143767e-17	True	54M
AAATCATTAGGTTGAAGACGGCAAAGG	TTGATGAATTCAACTGATCTAACATCT	(octopus_NC_068988.1_55262073) (octopus_trinity_TRINITY_DN53529_c0_g2_i5.p1_180)	1.0	253.0	0.0039525691699604																				5.71838e-09	0.561354	253.0	10.0	1.59868	0.458498	0.458498	1.2166641576196666e-05	True	54M
AAATCATTATATCAGGTCTGTTGTGCT	TACATTTTATTGAGGTCATCAGTGGTA	(octopus_NC_068991.1_64873435) (octopus_trinity_TRINITY_DN48808_c3_g3_i1.p1_215)	2.0	163.0	0.0122699386503067																				5.77985e-10	0.68172	163.0	8.0	2.40846	2.03067	1.93252	1.3648353371306254e-06	True	54M
AAATCATTATGAAGAGGTGATCTTGAG	CGTTTTCATGAACTGTTCGGCGAACAA	(octopus_NC_068994.1_6207886) (octopus_trinity_TRINITY_DN45778_c10_g2_i4.p1_339)	1.0	557.0	0.0017953321364452																				2.33908e-09	0.407082	557.0	15.0	1.13798	0.378815	0.355476	5.187095106657867e-06	True	54M
AAATCATTCACATGCTGCCCGACTGAT	TTTGACTTAAACTCAAATCAAGTTTCC	(octopus_NC_068988.1_80649727)	3.0	2267.0	0.0013233348037053																				2.19428e-30	0.339234	2267.0	15.0	1.46357	0.426996	0.410675	1.9325905878409382e-26	True	54M
AAATCATTCGTACAAATCTACGACCAG	TCTCCATCACAACTAAAATCTTACAAC	(octopus_NC_069003.1_7028841)	2.0	2413.0	0.0008288437629506																				2.56635e-10	0.162882	2413.0	15.0	1.00909	0.252383	0.227103	6.289422455619862e-07	True	54M
AAATCATTTACATAGTCATAGTTATCT	TGAGCAGTAATAATAACATTGTACTTA	(octopus_NC_068982.1_133054425) (octopus_trinity_TRINITY_DN55970_c6_g1_i16.p1_2466)	2.0	2196.0	0.0009107468123861																				2.13026e-241	0.96824	2196.0	10.0	1.13518	0.313752	0.306466	3.2919533203702723e-236	True	53M1S
AAATCATTTCTGAGTGCAAACTTCCAT	GCTACATGGCAGTGAGACATGGGCCAT	(octopus_NC_069009.1_9552371) (octopus_trinity_TRINITY_DN55964_c2_g3_i1.p1_165)	1.0	312.0	0.0032051282051282																				1.63185e-06	0.404811	312.0	12.0	1.1671	0.519231	0.519231	0.0025877074834961	True	54M
AAATCATTTGTGCAGGTCATTCAGCAA	AAGCTGAATACTCATATATTCTTCAGT	(octopus_NC_068987.1_48812866)	1.0	195.0	0.0051282051282051																				2.93033e-07	0.522222	195.0	10.0	1.83421	8.34872	4.20513	0.0005110551525256	True	2S52M
AAATCATTTTCTCAACGTCTTTAGAAG	CGTGCTCTTCGATATTCCGAATCCAAT	(octopus_trinity_TRINITY_DN55558_c5_g3_i1.p1_194)	2.0	1583.0	0.0012634238787113																				5.57493e-23	0.465518	1583.0	15.0	0.875014	0.181933	0.18067	3.449658516386597e-19	True	23M1069N31M
AAATCCAAAAGATTGTGCTGACAAGTA	CTGCCCACATCCTTAGAAAAACCTTAT	(octopus_NC_068999.1_5370067)	1.0	317.0	0.0031545741324921																				9.07325e-08	0.513431	317.0	12.0	1.10688	0.649842	0.649842	0.00016835487862	True	54M
AAATCCAACAGTTCACTGAAATATTAT	CAATTACATGTTTGACTAGTTTTCATA	False	1.0	193.0	0.005181347150259																				4.81424e-13	0.738656	193.0	11.0	1.27721	5.16062	0.968912	1.521572857263789e-09
AAATCCAACTGCAGAGTCTGTGCGAAA	GGATGTTCCTGCTGTACACGGCACCTG	(octopus_trinity_TRINITY_DN44820_c6_g1_i4.p1_477)	1.0	677.0	0.001477104874446																				3.89247e-27	0.530059	677.0	15.0	1.05825	0.293944	0.29099	2.975886807288514e-23	True	23M2542N31M
AAATCCAAGACTCATTAATGCCGTTTT	AAAATCTTCTGTGTATTTTGATGAGCC	(octopus_NW_026373269.1_632) (octopus_trinity_TRINITY_DN54112_c1_g2_i4.p1_169)	2.0	1301.0	0.0015372790161414																				4.71188e-09	0.131744	1301.0	13.0	1.21566	0.403536	0.320523	1.0115050847937305e-05	True	54M
AAATCCAAGTAATTTTTCTTGAGAGCA	ACCTCGTTTACTTTTACCTCCCTTAGT	(octopus_NC_068981.1_173022847) (octopus_trinity_TRINITY_DN45135_c5_g3_i6.p1_318)	1.0	601.0	0.0016638935108153																				2.43271e-09	0.457059	601.0	15.0	0.968865	0.321131	0.274542	5.3846670118244e-06	True	54M
AAATCCAAGTGGGAGGAAGAATACATA	AAAATCCAAATGTGAGGAAGTATACAT	(octopus_NW_026350944.1_136)	1.0	1074.0	0.0009310986964618																				6.22441e-07	0.124435	1074.0	8.0	1.50909	6.61639	4.66387	0.0010421445004364	True	54M
AAATCCAATATGGTGACATGAATGAAC	ATTATTACTTTAGCTGTCACATACCAG	(octopus_NC_068981.1_53051893)	1.0	271.0	0.003690036900369																				2.56876e-09	0.75943	271.0	9.0	1.0922	0.214022	0.214022	5.671688086315347e-06	True	54M
AAATCCAATGCTGTTTCCAACTGGACC	ACCCGCACTATTGTCTTGCATGCATCT	(octopus_NC_069004.1_986721) (octopus_trinity_TRINITY_DN50864_c6_g1_i11.p1_658)	1.0	1166.0	0.0008576329331046																				4.30081e-15	0.326751	1166.0	15.0	1.19026	0.401372	0.37307	1.6045212283852954e-11	True	54M
AAATCCACAATTAACTTGTCCTCTTTT	AGTCTATAATCTATCGGGGTTGTCCAT	(octopus_NC_068991.1_52673645) (octopus_trinity_TRINITY_DN49713_c2_g2_i9.p1_492)	1.0	1362.0	0.000734214390602																				1.96626e-09	0.262351	1362.0	9.0	1.06068	1.05066	1.03818	4.394758654506075e-06	True	54M
AAATCCACATCCGTTCCAAAAGTCTTG	GTGTATGCCAGTTTATTTTACTTCTCT	(octopus_NC_068997.1_16428328) (octopus_trinity_TRINITY_DN53909_c5_g5_i5.p1_1509)	1.0	560.0	0.0017857142857142																				3.74124e-12	0.457235	560.0	9.0	1.30622	0.441071	0.441071	1.0925332857218964e-08	True	54M
AAATCCACATTGGTTTCCAGAGGCCCC	AGCTGCAATTTCGAACAGCAGCAATAC	(octopus_NC_068992.1_38074643) (octopus_trinity_TRINITY_DN56041_c6_g1_i2.p1_377)	1.0	991.0	0.0010090817356205																				2.01913e-06	0.252705	991.0	15.0	1.12668	0.32997	0.312815	0.0031629840402616	True	54M
AAATCCACCAACAATTTCCTTGTCTTC	TATAGATGCATTATACTGAACTTGATT	(octopus_NC_068998.1_55424955) (octopus_trinity_TRINITY_DN47261_c0_g1_i1.p1_7)	1.0	1877.0	0.0005327650506126																				2.89369e-28	0.295734	1877.0	15.0	0.997176	0.288226	0.282365	2.3270134064096363e-24	True	54M
AAATCCACCCAAATTGAAAAGCATGTT	CTTAATATCATAAATAGTCTCATTCCC	(octopus_trinity_TRINITY_DN48890_c8_g2_i4.p1_169)	7.0	13291.0	0.0005266721841847																				1.63309e-132	0.279568	13291.0	15.0	1.05297	0.287036	0.257091	1.0434578283258329e-127	True	27M1156N27M
AAATCCACGGTAATAAGTAATAATAAT	TATAATCCTTGTTGTGGAAGAAGAAGA	(octopus_NC_068995.1_4944007)	2.0	1884.0	0.0010615711252653																				3.53668e-22	0.304456	1884.0	15.0	0.96696	1.4448	1.09501	2.095121362470353e-18	True	26M3I25M
AAATCCACTCACAAGGCTCTGGTCAGC	CCGAGGCTATAATAGTTAAGACACATG	(octopus_NC_068987.1_11177880) (octopus_trinity_TRINITY_DN48260_c11_g3_i1.p1_266)	2.0	546.0	0.0036630036630036																				2.46131e-20	0.52603	546.0	11.0	1.72357	0.983516	0.809524	1.3119900818792899e-16	True	54M
AAATCCACTCACAAGGCTTTGGTCAGC	CCAAGGCTATAGCAGAAGACGCTTGCC	(RF_all_LGKD01272664.1/11629-12255_462) (octopus_NC_068981.1_5512427) (octopus_trinity_TRINITY_DN50374_c5_g1_i1.p1_230)	75.0	2990.0	0.0250836120401337																				6.13726e-09	0.180093	2990.0	15.0	6.65268	4.40201	3.74181	1.3011852244052918e-05	True	54M
AAATCCACTCACGAGGCTTTGGTCGGC	CCGAGACTTTGGTCGGCCCGAGGCTAT	(octopus_NC_068991.1_74130507)	1.0	917.0	0.0010905125408942																				7.54461e-23	0.44425	917.0	11.0	2.07908	3.52563	3.29335	4.635490567148666e-19	True	19S35M
AAATCCACTTTTGCTGCGAATGCGTTG	TCGACATATGGTGCATTGCTTAAATGT	False	1.0	190.0	0.0052631578947368																				3.56522e-16	0.712222	190.0	9.0	1.34815	0.510526	0.510526	1.4428289445604973e-12	True	54M
AAATCCACTTTTGCTGCGAATGTGTTG	TCGACATATGGGTCATTGCTTAAATGT	False	2.0	1677.0	0.0011926058437686																				7.39044e-66	0.550614	1677.0	13.0	1.78117	0.802027	0.774001	1.834807588879604e-61	True	54M
AAATCCAGACTTGTTAAACTGGACAAA	TGTTGGAGGGCTCCTTCTGTGATATTT	(octopus_trinity_TRINITY_DN53493_c0_g1_i23.p2_267)	2.0	1912.0	0.0010460251046025																				6.44457e-09	0.161034	1912.0	9.0	2.49327	0.883368	0.875523	1.3632486636666969e-05	True	5S49M
AAATCCAGAGTTTTTAAACTGGACAGG	TATTGGAATGTTTCAGCTTTGATTTCA	(octopus_trinity_TRINITY_DN53493_c0_g1_i13.p1_288)	4.0	6964.0	0.0005743825387708																				5.48172e-46	0.218448	6964.0	11.0	1.55595	0.462522	0.442993	8.333842878465064e-42	True	5S48M1S
AAATCCAGATATGTTAAACTGGACAAA	TGTCGGAAGGCTCCTTCTGTGATCTTT	(octopus_NW_026361781.1_331) (octopus_trinity_TRINITY_DN53493_c0_g1_i27.p1_327)	2.0	1573.0	0.0012714558169103																				3.7894999999999997e-28	0.315611	1573.0	9.0	2.18864	1.54355	1.53846	3.0315818283138772e-24	True	5S49M
AAATCCAGATCTTTTAAGCTGGACAAA	TATCGGAAGGCTTCCACAGTAAACTAC	False	1.0	1527.0	0.0006548788474132																				2.84706e-07	0.188632	1527.0	9.0	1.11856	0.363458	0.339227	0.0004972517502327
AAATCCAGCATGTCCATGGTGATTAGT	CTTCAGCTTGCAGTTGGTAAGATTCTA	(octopus_NC_069001.1_32467413) (octopus_trinity_TRINITY_DN46814_c9_g1_i2.p1_532)	3.0	6495.0	0.0004618937644341																				5.11472e-06	0.158108	6495.0	15.0	0.47373	0.0795997	0.0689761	0.007586886737276	True	2S52M
AAATCCAGGAGACCACTCACCATCAGA	GCCACCTCAACTGCCGCCGCCGCCACC	(octopus_trinity_TRINITY_DN52676_c4_g4_i3.p1_454)	1.0	1292.0	0.0007739938080495																				5.7726e-15	0.337255	1292.0	15.0	1.10579	2.14319	2.113	2.1330250266385776e-11	True	32M662N22M
AAATCCAGGCCCATTAAACTGCAGAGG	TGACAAGGGATCCCAGACTACAACTAA	(octopus_trinity_TRINITY_DN53856_c4_g1_i4.p1_2257)	1.0	424.0	0.0023584905660377																				2.72546e-12	0.503106	424.0	11.0	0.940625	0.240566	0.240566	8.0562715803238e-09	True	36M1396N18M
AAATCCAGGGACAGTGGAATAAGCCAG	AAGAACGTCGGCCCAAAGTTGTACTTT	(octopus_NC_068985.1_97345036) (octopus_trinity_TRINITY_DN55275_c2_g1_i12.p1_589)	2.0	3023.0	0.0006615944426066																				2.78193e-16	0.157807	3023.0	15.0	2.20271	0.977506	0.97519	1.134507494329452e-12	True	54M
AAATCCAGGGACCCCCACTTCTTTTCT	CTCTCTTACACTTGTTGTTGCTGTTGA	(octopus_NC_069006.1_23157336)	2.0	663.0	0.0030165912518853																				8.93658e-08	0.330147	663.0	13.0	1.05888	1.21116	1.1267	0.0001659300560382	True	32M1D22M
AAATCCAGTTCGATAATACGATGGGAA	TATCTTATACATACATATATATAAATT	(octopus_NC_068981.1_30232387)	2.0	4230.0	0.0004728132387706																				3.1227e-141	0.468759	4230.0	15.0	1.19616	0.358392	0.345626	2.177999463463704e-136	True	1S53M
AAATCCATGACAAGCTTCTCAAGTGCA	GAAAGTTGAATATATTTCGACCGAGCA	(octopus_NC_068983.1_149687887) (octopus_trinity_TRINITY_DN45127_c8_g5_i1.p1_717)	1.0	580.0	0.0017241379310344																				1.45412e-21	0.49863	580.0	15.0	1.0132	0.339655	0.32931	8.31839718468716e-18	True	54M
AAATCCATGGCAGCCAACTAAGTGTAC	TAGGATCTAGAGTCGTTTGGGTTTTCT	(octopus_trinity_TRINITY_DN52397_c11_g1_i9.p1_158)	1.0	895.0	0.0011173184357541																				4.18964e-25	0.40512	895.0	15.0	1.16498	5.5676	4.38324	2.9006820931347632e-21	True	1S25M12814N28M
AAATCCATTAGCTACCACAGAGAGCTG	CAGTGTGCAGCTTTAAGCAGCAAAGAG	(octopus_NC_068981.1_100662792)	1.0	1079.0	0.0009267840593141																				9.060480000000001e-18	0.342393	1079.0	15.0	1.08089	0.303058	0.294717	4.100517617090786e-14	True	54M
AAATCCATTTCCACCTCTTCACCAGTA	GCAGCAGCGCCGCCGCTGCCGCCGCCA	False	1.0	254.0	0.0039370078740157																				5.37362e-10	0.622222	254.0	11.0	1.26964	7.32677	5.95276	1.273230450777034e-06
AAATCCCAGATAGTCTCTTTCCTGTCC	ACCATCGTCGGCAAAGCAATCAGTAAA	(octopus_NC_069005.1_351694)	3.0	534.0	0.0056179775280898																				2.37031e-10	0.443881	534.0	15.0	2.13607	0.90824	0.90824	5.828394092694377e-07	True	54M
AAATCCCAGTCACAGTTGCTCTGCTTC	ATGTTCCCGCTGTCACCAATCCCAATC	(octopus_NC_069000.1_34115414) (octopus_trinity_TRINITY_DN45979_c0_g1_i9.p1_160)	3.0	4882.0	0.0006145022531749																				1.88785e-06	0.117385	4882.0	13.0	1.94961	2.64523	2.63171	0.0029684119622877	True	8S46M
AAATCCCAGTCACAGTTGCTCTGTATC	ATGTTCTTGATGTCATTAAATCTAAGT	(octopus_NC_069000.1_34115068) (octopus_trinity_TRINITY_DN45979_c0_g1_i11.p1_305)	1.0	675.0	0.0014814814814814																				4.695839999999999e-20	0.25493	675.0	11.0	1.29088	0.552593	0.534815	2.4599569563132315e-16	True	54M
AAATCCCAGTTGTTGTCGACAATCTTT	TTATGTTTTAAATTTCAACTTCTGCAA	(octopus_NC_068992.1_17414682)	1.0	679.0	0.0014727540500736																				1.24623e-27	0.827624	679.0	15.0	1.01585	4.6539	0.97349	9.737597648522493e-24
AAATCCCATATCTAACATTCTATCTGC	TTCATCCAGTATGAAATGTCTCACTTG	(octopus_NC_068983.1_89935343) (octopus_trinity_TRINITY_DN47458_c6_g1_i13.p1_1192)	1.0	488.0	0.0020491803278688																				3.50056e-10	0.308756	488.0	13.0	0.648095	0.163934	0.153689	8.456458657243348e-07	True	54M
AAATCCCATCAGCTGTGTGAATTTCAG	CCTTGCTAAATTCTGCTCCGATGATCT	(octopus_NC_068992.1_43717048) (octopus_trinity_TRINITY_DN44496_c7_g5_i21.p1_2252)	1.0	475.0	0.0021052631578947																				6.96399e-08	0.474658	475.0	14.0	0.898148	0.252632	0.250526	0.0001309654683399	True	54M
AAATCCCATGACCAATCTTAAATACAC	AAAGAAACAGGAGTACTCTCCAGCATC	(octopus_NC_068988.1_12608514) (octopus_trinity_TRINITY_DN55791_c4_g4_i3.p1_562)	1.0	537.0	0.0018621973929236																				5.22827e-11	0.464839	537.0	13.0	1.0647	0.3054	0.296089	1.3714025748267434e-07	True	12M1950N42M
AAATCCCATTTTGGCCGTTTGATAACA	TTCCATGGTCAATGCCTGAAATGGTTG	(octopus_NW_026297134.1_15404)	1.0	206.0	0.0048543689320388																				1.91266e-06	0.495837	206.0	7.0	0.869371	0.203883	0.203883	0.0030053329723425	True	54M
AAATCCCCAACATTAAAGCTCTGGTTA	AGACCTCCAGCTGCATTGTGACAATTA	(octopus_NC_068981.1_30311853) (octopus_trinity_TRINITY_DN45809_c2_g1_i1.p1_338)	1.0	827.0	0.0012091898428053																				1.12781e-22	0.441995	827.0	14.0	0.959477	0.31318	0.292624	6.859975520236193e-19	True	9M1D45M
AAATCCCCATAGAAGATTCCAGTCAAA	CTTCACCAGCAGCATCTATTGCCCCTT	(octopus_NC_068990.1_6241039)	10.0	600.0	0.0166666666666666																				4.82381e-08	0.371394	600.0	12.0	2.64966	0.836667	0.836667	9.241950910495724e-05	True	54M
AAATCCCCATTTGTAACGTCAACTCCT	TGTGGATCTGCGGCAAAATTCTGTATG	(octopus_trinity_TRINITY_DN55099_c4_g1_i3.p1_426)	2.0	2391.0	0.000836470096194																				2.69928e-23	0.490762	2391.0	15.0	0.849747	0.168549	0.163112	1.6981418527083842e-19
AAATCCCTATATAAAAATAAATCCGTA	AGCCTACGGGGTAAAGTGCTGGTAACA	(octopus_NC_068992.1_24140474)	1.0	182.0	0.0054945054945054																				3.4833800000000004e-24	0.988372	182.0	8.0	1.25987	0.510989	0.510989	2.2985336134905206e-20	True	54M
AAATCCCTTCAAAGCGATGCCCCAGCA	TGGCCACAATTCGATCTGTGCACGTGT	(octopus_NW_026329821.1_40334)	1.0	170.0	0.0058823529411764																				4.53425e-14	0.800733	170.0	8.0	1.27033	0.476471	0.464706	1.5613527513362602e-10	True	54M
AAATCCGAATCCACAAGCATCGTTTTT	TTTGACTCCAGCATCAATCTTACCTCC	(octopus_NW_026431248.1_251) (octopus_trinity_TRINITY_DN54112_c1_g2_i7.p1_7)	7.0	3258.0	0.0021485573971761																				1.55151e-12	0.110179	3258.0	15.0	1.87401	1.41099	0.604665	4.689275205811422e-09	True	54M
AAATCCGAGGTAATATATAATTCTTGA	ATAACAAAGTCATCCAATACCCCAGAT	(octopus_NW_026322967.1_1577)	1.0	128.0	0.0078125																				5.49688e-08	0.652704	128.0	6.0	2.08827	1.65625	1.65625	0.0001046191569527	True	49M5S
AAATCCGGCAACTTGTTGGGAACCATC	ATTGATGGTATAGTGCCAAGCTTTTCT	(octopus_NC_069010.1_5035991) (octopus_trinity_TRINITY_DN45988_c7_g1_i7.p1_775)	1.0	752.0	0.0013297872340425																				3.05062e-09	0.4074	752.0	15.0	0.935221	0.210106	0.210106	6.681118063801775e-06	True	54M
AAATCCGTTGCGATGCGGTACAGTTTT	AGAATCCTCAACTGACCTCACGAACGC	False	1.0	437.0	0.0022883295194508																				9.29787e-09	0.523392	437.0	13.0	1.24403	0.524027	0.489703	1.9321065979561343e-05	True	39M1386N15M
AAATCCTACCAAGAGCAACTTTACTTT	TCGTACTTCTGGGGGCAATAAATAAAG	(octopus_NC_069000.1_40713616)	1.0	139.0	0.0071942446043165																				3.76583e-11	0.835259	139.0	8.0	1.27667	0.42446	0.42446	1.001664189478498e-07	True	54M
AAATCCTACGGGAGCCAGTCAGGCGGT	ACTGGCAACGGCCATGCTCAAAATGGT	(octopus_NC_068981.1_138995615) (octopus_trinity_TRINITY_DN47053_c6_g3_i3.p1_25)	18.0	2266.0	0.0079435127978817																				3.15166e-06	0.195215	2266.0	13.0	3.38418	3.48147	3.20918	0.0048117892136036
AAATCCTACTCCATTCACAACCTGTCA	CCGTAAAGACGGACACATTAAACAATG	False	1.0	1690.0	0.0005917159763313																				4.751140000000001e-28	0.344505	1690.0	13.0	0.967019	2.76864	2.73728	3.784977597227087e-24	True	1S51M2S
AAATCCTAGACCAGTCGAGCCTTTGTT	TAGAACTATTCTCTTGGTTCTCTCGTG	(octopus_NC_068999.1_33013158) (octopus_trinity_TRINITY_DN54710_c6_g1_i6.p1_24)	1.0	710.0	0.0014084507042253																				1.30081e-07	0.335232	710.0	13.0	1.77926	1.40141	1.3831	0.0002368800183461	True	15S39M
AAATCCTAGTCACAGTTGCTCTGCTTC	ATGTTCTTGCTGTCATCAAATACCATT	(octopus_NC_069000.1_34115547) (octopus_trinity_TRINITY_DN49129_c0_g1_i5.p1_153)	2.0	4400.0	0.0004545454545454																				9.67055e-25	0.174961	4400.0	13.0	2.14151	1.27818	1.26273	6.5692339325631236e-21	True	2S52M
AAATCCTCACTATCAGTGGCTGTCCCC	AGATGCCTCTTTGGCTTGATCAGCCAT	(octopus_NC_069006.1_20188681)	1.0	291.0	0.0034364261168384																				9.07794e-10	0.620946	291.0	11.0	1.39737	0.38488	0.347079	2.101617808346192e-06	True	54M
AAATCCTCCCAAGATGAAACTGGAATG	ATGATGGTACATGCAGTAGTATGTTAG	(octopus_NC_068985.1_22409114)	1.0	254.0	0.0039370078740157																				2.08304e-13	0.575678	254.0	13.0	1.13509	6.8937	0.799213	6.789499839703387e-10
AAATCCTCTGATCCATTAAATGAAGAT	AAACTATAGAGAAGCTAGAGATACTGG	(octopus_NC_068989.1_39589455)	1.0	551.0	0.0018148820326678																				5.20366e-17	0.655669	551.0	12.0	1.15999	0.264973	0.264973	2.2344490724577645e-13	True	54M
AAATCCTCTTGCAAACTTCAACTAGAT	AAACCACTGTTCCTGGATAAATTGCTA	(octopus_NC_068983.1_134602806)	1.0	481.0	0.002079002079002																				1.50341e-06	0.378891	481.0	14.0	1.57182	0.530146	0.47817	0.0023951316715679	True	54M
AAATCCTGTAAATGATCTGTCCCTGGA	GGTCATAGAAATAGCTTTGGTGCAGAG	(octopus_NW_026295956.1_3356)	1.0	597.0	0.0016750418760469																				2.73117e-12	0.536754	597.0	11.0	0.966412	0.274707	0.274707	8.072103906705167e-09	True	54M
AAATCCTGTTGTAGTATTTCTCAGTTC	TGATGGTTTTTAAACGACAGAGATCCC	(octopus_NW_026392061.1_1593) (octopus_trinity_TRINITY_DN51131_c0_g1_i1.p1_11)	500.0	11518.0	0.0434103142906754																				3.11235e-46	0.175646	11518.0	15.0	3.30858	1.59568	1.58534	4.764834630372638e-42	True	54M
AAATCCTTATATTCACACGCTGATATA	TGACCTACCTTGGATCCCTTATTCGCA	(octopus_NC_068997.1_38592115)	1.0	281.0	0.0035587188612099																				1.22961e-07	0.435996	281.0	13.0	1.51302	1.27402	1.08541	0.0002246089986307	True	54M
AAATCCTTATTATATTATAGATTTTAC	AGGTGGCAAATTTAATCTCCTGCCCTG	(octopus_NC_069002.1_3195249)	1.0	408.0	0.0024509803921568																				6.70636e-13	0.450976	408.0	11.0	0.98156	0.272059	0.267157	2.0933382512654486e-09	True	54M
AAATCCTTCAACTCTTTTGAAGTCATT	CATACCTAAAGTAAGGTAGTCCTTAAA	(octopus_NC_068989.1_35590564) (octopus_trinity_TRINITY_DN50420_c4_g1_i9.p1_10519)	1.0	322.0	0.0031055900621118																				4.7981799999999997e-20	0.651916	322.0	9.0	1.05203	0.236025	0.236025	2.511884077045457e-16	True	54M
AAATCCTTCAAGACCCATCTCTGTTCT	TTGGTTGATCAATCATGGAATCATCTA	(octopus_NC_068997.1_26776782) (octopus_trinity_TRINITY_DN55961_c4_g1_i1.p1_7520)	1.0	83.0	0.0120481927710843																				1.51181e-06	0.82807	83.0	6.0	1.8764	1.14458	0.831325	0.0024077389780951
AAATCCTTCTGCGATTGAAACTGAGTC	AGTTCTGCGTCATTTTCGTTAATGACT	(octopus_NW_026322121.1_3493) (octopus_trinity_TRINITY_DN56127_c3_g1_i2.p1_1467)	3.0	5350.0	0.0005607476635514																				5.696949999999999e-88	0.384016	5350.0	9.0	1.25216	0.425607	0.419065	2.100972837910593e-83	True	54M
AAATCCTTTCATTTCACGATAAAATAC	CAGGAATCTGTTTGCATTTATTCTACA	(octopus_NC_069008.1_6618726) (octopus_trinity_TRINITY_DN54693_c0_g1_i3.p1_709)	16.0	4113.0	0.0038901045465596																				1.02084e-14	0.12137	4113.0	15.0	1.46075	0.399951	0.394359	3.6996014282844556e-11	True	54M
AAATCCTTTCATTTCATGATAAAATAC	CAGACATTTGCATCTGTTTATTCTACA	(octopus_trinity_TRINITY_DN56641_c10_g3_i1.p1_691)	1.0	635.0	0.0015748031496062																				1.73735e-14	0.474565	635.0	13.0	1.30954	0.535433	0.535433	6.186712175264506e-11	True	54M
AAATCCTTTCGGCAAACTGGACAATTC	CCATGCCTGATAACCACTGATCTATAC	(octopus_trinity_TRINITY_DN55205_c9_g1_i30.p1_284)	1.0	997.0	0.0010030090270812																				9.51607e-09	0.400169	997.0	13.0	0.910945	0.337011	0.280843	1.9754066422060293e-05
AAATCCTTTTGGTCTCCAGATTTCATC	CACATCATATTCATCTCCATTATCTTT	(octopus_NW_026318723.1_1199) (octopus_trinity_TRINITY_DN48901_c14_g2_i1.p1_463)	10.0	20269.0	0.0004933642508263																				0.0	0.369916	20269.0	11.0	0.906517	0.189699	0.177463	0.0	True	53M1S
AAATCCTTTTGTAGTATTTCTCAGTTC	TGATGGTTTTAAAACAACAGAGATCCC	(octopus_NC_069008.1_6615842) (octopus_trinity_TRINITY_DN43370_c0_g1_i19.p1_161)	2.0	2248.0	0.0008896797153024																				2.01277e-60	0.550006	2248.0	15.0	1.87649	1.3661	1.32651	4.457673514565493e-56	True	54M
AAATCGAAAACAAGACAAACATCACAA	AGAACGACCCTTCATAAGTTGTCAGCT	(octopus_NC_068997.1_8342688)	1.0	1109.0	0.0009017132551848																				2.32432e-16	0.367178	1109.0	15.0	1.12776	0.374211	0.364292	9.531559984669191e-13	True	54M
AAATCGACCCCAAAATTTGATTGGTAC	TTTACTTTATCAATCCTGGAAGGATAA	(octopus_NC_069001.1_8230097)	3.0	909.0	0.0033003300330033																				3.83595e-11	0.340109	909.0	12.0	1.52161	0.30253	0.30253	1.0195760516486297e-07	True	54M
AAATCGACCCCAGGACTTACTCGTTGT	AAGCCTAATGCTTATTCTATCGGTCTC	(octopus_NC_068989.1_75683575)	2.0	1344.0	0.0014880952380952																				3.07951e-29	0.435377	1344.0	10.0	1.58177	0.454613	0.426339	2.5818304237967195e-25	True	54M
AAATCGACCTCAGCAGAATTTGAACTC	AAAACGTAGTGACTTGCAAAATACCGC	(octopus_NC_069001.1_970262)	2.0	362.0	0.005524861878453																				6.59124e-17	0.64664	362.0	13.0	2.26104	7.59116	6.06906	2.810692958978921e-13	True	54M
AAATCGACCTCGGCGGAATTTGAACTC	AGAATGTAACGGCAGACAAAATACTGC	(octopus_NC_068991.1_21671800) (octopus_trinity_TRINITY_DN52582_c8_g5_i4.p1_267)	4.0	789.0	0.0050697084917617																				6.9514e-10	0.339801	789.0	13.0	2.24784	2.07858	1.90875	1.628442209780072e-06	True	54M
AAATCGACTCCAGGACTTATTCTTTGT	AAGCCTAGCATTTATTCTATTGGTTAC	(octopus_NC_068995.1_15272580)	8.0	511.0	0.0156555772994129																				1.12946e-15	0.48748	511.0	13.0	3.52373	6.44618	6.04892	4.402959707989388e-12	True	54M
AAATCGAGACGTATACCGGTCTTCTGT	TCCGCGATCTGGGTCCCGACTTTCGTT	(octopus_NC_068987.1_66449413) (octopus_trinity_TRINITY_DN54207_c4_g2_i2.p1_532)	1.0	540.0	0.0018518518518518																				6.57097e-07	0.552765	540.0	6.0	1.34221	0.32963	0.303704	0.001096710626234	True	54M
AAATCGAGTAACCGGATCTTCAAGGTT	GTCAGCTGCTGTTTCTTGTCGTTTGAT	(octopus_trinity_TRINITY_DN52009_c5_g1_i1.p1_2064)	1.0	141.0	0.0070921985815602																				3.93607e-12	0.86303	141.0	10.0	1.32098	1.02128	1.02128	1.1470277939498821e-08	True	42M577N12M
AAATCGCAGTCATACTTGTTCTGCTCC	ATGTCTGTTATCAAATCCTAGTCACGG	(octopus_NC_069000.1_34115586) (octopus_trinity_TRINITY_DN49129_c0_g1_i5.p1_112)	2.0	3275.0	0.0006106870229007																				1.29646e-25	0.301573	3275.0	13.0	1.64267	9.69405	2.3655	9.204475065293828e-22	True	2S23M2D29M
AAATCGCCAAGGCAGCCTCATAACTAC	AACAGTGACCGGGACACCTTACCTATA	(octopus_NC_068990.1_81743060)	1.0	678.0	0.0014749262536873																				3.8474200000000004e-23	0.509881	678.0	12.0	1.04458	0.29646	0.272861	2.4009560996266563e-19	True	23M3D31M
AAATCGCCATGAGCTTATCACTTGTTC	CACGACGCTCGTAAGTAAATCTTCCTA	(octopus_NC_068989.1_64627403)	1.0	320.0	0.003125																				9.60582e-09	0.470595	320.0	6.0	1.5825	0.51875	0.51875	1.993122712679276e-05	True	54M
AAATCGCCCAATATTTTGTTGGTATAA	ACCACAGATCTTTCACTGTAGGATATA	(octopus_NC_069003.1_36397362)	1.0	244.0	0.0040983606557377																				4.10701e-11	0.544525	244.0	12.0	1.18959	0.487705	0.446721	1.0883801947329673e-07	True	54M
AAATCGCTCGCTCGCTCGCTCGAGCGT	TCATTCGTTCATTCGTGCATTCGTCCA	(octopus_NC_068983.1_95028812)	2.0	4898.0	0.0004083299305839																				6.74575e-181	0.469777	4898.0	5.0	0.823927	0.629849	0.622703	6.805933990945127e-176	True	54M
AAATCGGCACGAACTTTCCGGACAACC	CAATATTATCCTGACAATTATTTGTTC	(octopus_NC_068983.1_24880036)	7.0	795.0	0.0088050314465408																				3.77245e-08	0.220006	795.0	13.0	2.89695	5.98239	5.31069	7.319571711356751e-05	True	54M
AAATCGGCAGGGACTGCTTGTATGATC	ATCTCTAGTCCCTGCCCCCGCTAATTT	(octopus_NC_068982.1_116686003)	3.0	3453.0	0.0008688097306689																				8.54349e-07	0.131006	3453.0	15.0	1.22629	0.293368	0.291051	0.0014055304817916	True	54M
AAATCGGGAAATAATGAGTAAAATAAA	TCTGTAAAAACTGAAATTATGTCAGGT	False	1.0	262.0	0.0038167938931297																				9.67543e-21	0.720096	262.0	5.0	1.74152	6.87786	4.89695	5.277884515701281e-17	True	26M21072N28M
AAATCGGTCGCGCCTTGATGAATGGGA	CAGAGTGAGAAGACGATACAGGAGACG	(octopus_NC_069008.1_1993744)	1.0	644.0	0.0015527950310559																				2.27871e-17	0.454835	644.0	15.0	0.957647	0.25	0.25	1.0029201346725952e-13	True	54M
AAATCGGTTGATCTCGTATCACTAGGA	CCTGCTTGAGGTAAAGGCCTCGCTGGT	(octopus_trinity_TRINITY_DN55162_c3_g2_i20.p1_1503)	1.0	304.0	0.0032894736842105																				7.32764e-22	0.770476	304.0	13.0	1.19742	6.20395	5.25329	4.262994064857188e-18	True	39M15S
AAATCGGTTTCGAAATGAAGATGTTCT	GTTGAAAATAACAGTAGAATTTCCTGT	(octopus_NC_068982.1_93790955) (octopus_trinity_TRINITY_DN53104_c0_g1_i1.p1_1615)	1.0	237.0	0.0042194092827004																				3.82009e-33	0.968494	237.0	10.0	1.27891	0.417722	0.417722	3.757207097545694e-29	True	54M
AAATCGTAATGGTCTTCCTTGTATTTA	AGAACAATGATGTCTTCATTCGATGTC	(octopus_trinity_TRINITY_DN52837_c1_g4_i1.p1_630)	1.0	335.0	0.0029850746268656																				3.41831e-11	0.535416	335.0	9.0	1.22162	0.391045	0.391045	9.128798364145116e-08	True	54M
AAATCGTAGTCAATATGTTGTTCAGGC	CCAGAAACTAACGGAGGCAAGGTATTG	(octopus_trinity_TRINITY_DN55774_c3_g2_i8.p1_1515)	1.0	403.0	0.0024813895781637																				3.4796e-07	0.446671	403.0	11.0	1.12777	0.387097	0.387097	0.0006011673945941
AAATCGTAGTTGGATCTTAAACTGTAC	AGCAACACACCAACCAGCGAGCCAGCC	False	1.0	468.0	0.0021367521367521																				3.36889e-09	0.416722	468.0	15.0	0.946654	0.25	0.226496	7.343577156248667e-06
AAATCGTCCTCAATTCAATTATCACCT	TAAAGAACACATTGGATAAGGTGATTC	False	1.0	558.0	0.0017921146953405																				4.77422e-22	0.661005	558.0	11.0	1.38388	5.19713	2.24014	2.807756615858733e-18
AAATCGTGTTGACGCTGGTAGCGTAGA	GGCTGCTTGGTAGGTGCTGGTAAGTAG	(octopus_NC_068981.1_52337588)	2.0	1554.0	0.0012870012870012																				1.3068e-22	0.302177	1554.0	15.0	2.33169	6.79215	4.78314	7.9205020790986305e-19	True	54M
AAATCGTTTCTTGGAAATTATCGTCAG	GAAGAACGTAGAGGGGGATGCTTGATT	(octopus_NC_069007.1_17684029) (octopus_trinity_TRINITY_DN56412_c3_g1_i3.p1_1279)	4.0	8591.0	0.0004656035385868																				1.2089000000000001e-108	0.287726	8591.0	11.0	1.24546	0.355023	0.350832	5.906467412871876e-104	True	54M
AAATCTAACAAGGCCTTTGCTCTCCGT	CTTCTGTAGCGAGCTACATTGACATAA	(octopus_NC_068987.1_44992723) (octopus_trinity_TRINITY_DN54055_c7_g1_i3.p1_546)	1.0	445.0	0.0022471910112359																				3.43001e-08	0.517301	445.0	13.0	1.3906	0.417978	0.38427	6.686948801581802e-05	True	54M
AAATCTAACCACTGCTACACGTGTCTC	ATCTTGGCTAATGTCTAGACTATCCAA	(octopus_NC_069007.1_17773088) (octopus_trinity_TRINITY_DN56412_c3_g1_i5.p1_151)	2.0	2882.0	0.0006939625260235																				3.97671e-228	0.661173	2882.0	9.0	1.16249	0.381332	0.358432	5.632663120579452e-223	True	53M1S
AAATCTAAGTAATAGTAGCTCTGCTCT	ATGACCTTGCTGTCATCAAATCCCACT	(octopus_NC_069000.1_34115239) (octopus_trinity_TRINITY_DN45979_c0_g1_i33.p1_111)	5.0	7607.0	0.0006572893387669																				4.40283e-08	0.118043	7607.0	13.0	2.20625	1.36019	1.34205	8.475475898089274e-05	True	54M
AAATCTAAGTAATAGTAGCTCTGCTTC	ATGTTCCTGCTGTCACCAAATCTAAGT	(octopus_trinity_TRINITY_DN45979_c0_g1_i9.p1_72)	6.0	6524.0	0.0009196811771919																				1.31667e-09	0.11244	6524.0	13.0	2.35461	3.61925	3.19697	2.9977730765500506e-06	True	54M
AAATCTAATCAGTTCGTGCTAGTTATG	AGGTCAAACATCCCTGAAAGTCTCATC	(octopus_NW_026436965.1_734)	1.0	845.0	0.0011834319526627																				1.20617e-27	0.531707	845.0	15.0	0.901316	0.227219	0.209467	9.430622575784328e-24	True	54M
AAATCTAATTGCTTTTGTAGCCTGATG	AAGAAACAATCACATAATCTCACAACC	(octopus_NW_026333255.1_280)	15.0	27968.0	0.0005363272311212																				1.58457e-99	0.155121	27968.0	11.0	1.05292	1.03229	1.01659	6.86480365944279e-95	True	53M1S
AAATCTACAAGCCAAACATCATCAGGC	AAGATCGGAAGGCACACGTCTGAACTC	False	1.0	118.0	0.0084745762711864																				1.21315e-06	0.750698	118.0	7.0	1.46009	0.70339	0.644068	0.0019560042776016
AAATCTACACAAGCAGTTGTGAATTCT	GTAAGTCCATTGACATTTGAAAACCAA	(octopus_trinity_TRINITY_DN56581_c6_g1_i2.p1_111)	10.0	27155.0	0.0003682563063892																				1.48736e-68	0.127101	27155.0	11.0	1.21669	0.395839	0.387332	3.910240204023484e-64	True	42M12S
AAATCTACGACCAGTCTCCATCACAAC	TAAAATCTTTCAACATCCCCAATATGT	(octopus_NC_069003.1_7028854)	2.0	2194.0	0.0009115770282588																				2.11176e-07	0.15565	2194.0	15.0	1.04194	0.28031	0.227438	0.0003748075322295	True	54M
AAATCTACGGCATAGACGTGTCTGGCA	ATGCCAAGACAAATGCCCGCAAACAGA	(octopus_NC_069007.1_18176625) (octopus_trinity_TRINITY_DN56412_c2_g1_i8.p1_27)	5.0	10922.0	0.0004577916132576																				0.0	0.559742	10922.0	11.0	1.85339	1.13368	1.12553	0.0	True	54M
AAATCTAGAATTGGACAGTTCTGAGAA	TGCTATAATTCCACACTGTCAAACAGT	(octopus_NC_068982.1_191338680)	1.0	604.0	0.0016556291390728																				4.97995e-64	0.900047	604.0	12.0	1.26839	0.458609	0.451987	1.189473056518162e-59	True	54M
AAATCTAGAGTTATTAAACTGGAAAGA	ATTCGGAAGGTTCCTGCTTGGATTTTC	False	1.0	1150.0	0.0008695652173913																				1.21259e-66	0.623261	1150.0	9.0	1.1693	0.662609	0.653043	3.0622016359824574e-62	True	48M6S
AAATCTAGGAGTGTGTGTGTGTGTATC	TCTGTGTTTTGATTTCTTCCCGTATGG	(octopus_NC_069005.1_35466576)	1.0	382.0	0.0026178010471204																				6.69757e-09	0.464971	382.0	13.0	1.26754	0.458115	0.429319	1.414440051275062e-05	True	54M
AAATCTATGCATTGTTCAATACATATG	TGTATACACAGCATGCAGCATATAAAC	(octopus_NC_069008.1_18632024)	1.0	812.0	0.001231527093596																				2.75415e-08	0.371867	812.0	15.0	1.23411	0.496305	0.442118	5.4269465618770304e-05	True	54M
AAATCTATGTAACCAGTCATTCTGCAA	AGCTTTCTGACCAGCAGAGTTGGTAGC	(octopus_NC_068994.1_59334583)	1.0	294.0	0.0034013605442176																				1.84412e-08	0.49374	294.0	13.0	1.1281	0.343537	0.343537	3.707683863156076e-05	True	54M
AAATCTATTATAAATTTATTCAAATTA	GGTTTATGTACAACAGTCAACTCGTCA	(octopus_NC_068994.1_47216441) (octopus_trinity_TRINITY_DN43381_c9_g3_i3.p1_78)	1.0	328.0	0.0030487804878048																				1.66071e-15	0.885714	328.0	13.0	1.10752	0.375	0.362805	6.395186112527876e-12	True	54M
AAATCTATTGATGGGATCGAGTGACTA	CCATGGATCTCTGCGGAACTCTGTGTT	(octopus_trinity_TRINITY_DN53249_c6_g1_i5.p1_1860)	1.0	335.0	0.0029850746268656																				1.76304e-09	0.485928	335.0	12.0	0.968629	0.280597	0.274627	3.959792892328901e-06	True	19M718N35M
AAATCTCAAAGCTATGAGATAATCCAT	GATTAATCCAAAACAATGTGAATGATA	(octopus_NW_026371546.1_2856)	1.0	925.0	0.001081081081081																				1.24331e-21	0.35241	925.0	13.0	1.61682	2.42595	1.89946	7.139456566104943e-18	True	52M2S
AAATCTCAAGAATCTTTCTTAGGATTC	TTACAGAATACAGGAAGGCACTTTTCT	(octopus_NC_068999.1_47833174)	1.0	156.0	0.0064102564102564																				2.45601e-15	0.838798	156.0	4.0	1.68312	2.28205	2.26923	9.337909165332352e-12	True	54M
AAATCTCAATTTGGACTCTTTATCTCC	TTTGCCACTAAACTGAGAAACGCCTTC	(octopus_trinity_TRINITY_DN43447_c5_g4_i10.p1_229)	1.0	417.0	0.0023980815347721																				1.23288e-20	0.628788	417.0	13.0	1.70806	0.741007	0.741007	6.686141426764753e-17	True	2S52M
AAATCTCACAACGTGAGATATTCACCA	ACAATACTTTGTAGCAAAGACTGTTTG	(octopus_NC_068986.1_20439015)	12.0	650.0	0.0184615384615384																				2.86902e-42	0.699022	650.0	11.0	3.08662	1.94308	1.94308	3.902719078981556e-38	True	54M
AAATCTCACAATGAGAGATATTCAGCA	ACTGTACTTTGGAGCAAAGATTGCCTG	(octopus_NC_068984.1_144770136)	11.0	475.0	0.0231578947368421																				1.04925e-06	0.426757	475.0	12.0	4.07347	2.81053	2.78947	0.0017058447410224	True	50M4S
AAATCTCACCCTGACCGATTCTTCTTT	GCCTCCCATTTTGCCCCTGATGGTCGG	(octopus_NC_069010.1_5728999)	1.0	469.0	0.0021321961620469																				1.27478e-12	0.467407	469.0	13.0	1.09304	0.334755	0.332623	3.882411351320718e-09	True	54M
AAATCTCAGCACAGAGCTCTTGAAAGT	CGGTCACAAATGTCTATCAGAATATAT	(octopus_NC_068986.1_9693763)	1.0	616.0	0.0016233766233766																				6.00407e-11	0.414592	616.0	13.0	1.06138	4.09578	0.538961	1.5659578462010434e-07	True	54M
AAATCTCATGCCACCCAAACCACGTGA	TAAACTTGAAAACATTGGTAAGAATTG	False	2.0	2460.0	0.0008130081300813	-	Cecropin	PF00272.22	1.5	12.6	0.2	1.5	12.6	0.2	1.1	1.0	0.0	0.0	1.0	1.0	1.0	0.0	-	2.0	4.0956e-07	0.182154	2460.0	15.0	1.22878	6.7	5.69512	0.0007013319543003
AAATCTCCACTACCATCTTCCTCTTTA	CTATTGAAAAGAATAATTCAATCTTTA	(octopus_NC_068986.1_45906627) (octopus_trinity_TRINITY_DN55687_c3_g1_i12.p1_2481)	1.0	818.0	0.0012224938875305																				1.10874e-09	0.506815	818.0	12.0	0.935953	0.187042	0.187042	2.544168883134252e-06	True	54M
AAATCTCCATCACAACCGTATATAAGC	ATAAATATATATAATTATATAATATGT	(octopus_NC_069007.1_16824192)	2.0	2077.0	0.0009629272989889																				6.69166e-34	0.199423	2077.0	14.0	0.875572	1.0727	0.665383	6.7791297712047e-30	True	38M2I14M
AAATCTCCGCTTTTAGCTATCTTACGA	ACATTATGAGAATTCACAACGTGTGTA	(octopus_NC_068981.1_89574012) (octopus_trinity_TRINITY_DN45620_c9_g6_i1.p1_1)	1.0	735.0	0.001360544217687																				3.3166100000000004e-69	0.830705	735.0	9.0	1.34103	0.484354	0.442177	8.840686954845641e-65	True	54M
AAATCTCCTGCAGCATTGTCTGTTTCT	GTAGAAATTGCAGCAGAGTTCACATCA	(octopus_NC_069006.1_3684932) (octopus_trinity_TRINITY_DN47242_c5_g3_i3.p1_570)	1.0	447.0	0.0022371364653243																				2.4769e-08	0.466054	447.0	14.0	0.976303	2.87472	1.16331	4.907936009782726e-05	True	29M3D25M
AAATCTCCTTCAGTTTAAATATTAACG	GACAGATATCATTTGTATATAGTACAT	False	1.0	339.0	0.0029498525073746																				3.3326e-08	0.467922	339.0	12.0	1.0284	0.306785	0.227139	6.505940623640618e-05
AAATCTCGGAGGATCCGTAATACCACA	AAACACGATGGAAGACCCGTAGCTCGT	(octopus_NC_068992.1_3371190) (octopus_trinity_TRINITY_DN49267_c4_g1_i1.p1_741)	1.0	987.0	0.0010131712259371																				7.141940000000001e-18	0.449925	987.0	15.0	0.930903	0.225937	0.225937	3.254588394177501e-14	True	54M
AAATCTCGGCCGAATGGTTTTTCAATG	ATAATCATTGTAAATCTGGACGCATCA	(octopus_NC_068995.1_5032632) (octopus_trinity_TRINITY_DN46306_c7_g3_i4.p1_483)	1.0	695.0	0.0014388489208633																				1.82558e-14	0.398401	695.0	14.0	1.07396	0.310791	0.289209	6.489403381278996e-11	True	48M25689N6M
AAATCTCGTAAAGGCTTTCATGCATGG	CAACTCGACTTTGAAGTAGACAAAAAT	(octopus_trinity_TRINITY_DN52300_c5_g3_i2.p1_1303)	1.0	558.0	0.0017921146953405																				2.39018e-12	0.3861	558.0	10.0	0.994955	0.293907	0.292115	7.101778888289942e-09	True	37M6956N17M
AAATCTCTAGAATATTTGCCCGACAGC	GCAATAAGTTTTGGAATGGTACCGAGT	(octopus_NC_068991.1_74155375) (octopus_trinity_TRINITY_DN52340_c13_g1_i14.p1_1818)	1.0	727.0	0.0013755158184319																				2.23943e-07	0.311749	727.0	13.0	1.05433	0.275103	0.236589	0.0003962740194429	True	54M
AAATCTCTATTATTAATTGTAATGAAC	TGGCAGTGTATCTGTGGCAAGATGTAT	(octopus_NC_068994.1_12762827)	1.0	594.0	0.0016835016835016																				5.23867e-12	0.410319	594.0	15.0	1.20049	0.422559	0.402357	1.509163030413522e-08	True	54M
AAATCTCTCCAATGAATTTATGAAAAA	ATCAACATGGCGATGAAAAATGGTATG	(octopus_NC_068983.1_16889108)	1.0	354.0	0.0028248587570621																				3.12306e-06	0.429528	354.0	15.0	1.16287	0.80226	0.336158	0.0047705953827052	True	54M
AAATCTCTCTATCTGCATGCAGCAACA	TGTATATACATGTGTGTGTATACAGAT	False	1.0	417.0	0.0023980815347721																				2.41382e-11	0.481588	417.0	13.0	1.80354	1.93765	1.93285	6.539825436140648e-08
AAATCTCTGGTTTACTTTGAGACTCTG	ACCGGATGGAAGAGTCAGCTCTATTAG	(octopus_NC_068992.1_66583891) (octopus_trinity_TRINITY_DN54389_c2_g6_i2.p1_2540)	1.0	507.0	0.0019723865877712																				1.51796e-06	0.412722	507.0	12.0	1.20652	0.441815	0.433925	0.0024170199861819	True	2S52M
AAATCTCTGTATTCGAGTAAAGCAAGT	AGAACGCATGCTGTCATTGCTGTTCCC	(octopus_NC_068981.1_156750173) (octopus_trinity_TRINITY_DN46272_c0_g1_i13.p1_3117)	16.0	1373.0	0.0116533139111434																				5.39453e-40	0.446023	1373.0	8.0	1.80692	0.434086	0.425346	6.817252888946581e-36	True	1S53M
AAATCTCTTGTAGTTCTCCAAATGTCA	TATCCACTCCACCATGTGGTAGCCAAG	(octopus_NC_068987.1_56390003) (octopus_trinity_TRINITY_DN44866_c0_g1_i8.p1_296)	1.0	1096.0	0.000912408759124																				6.10107e-68	0.841737	1096.0	11.0	2.01563	1.33029	1.24635	1.5827825743735985e-63	True	50M4S
AAATCTGAAATTCATTTATCTGGAATC	TGTTAACTGAATGCCTACAATTAATTT	(octopus_NC_069000.1_17271796)	1.0	1175.0	0.0008510638297872																				4.0865e-10	0.21443	1175.0	15.0	1.27198	0.467234	0.460426	9.804806370192371e-07	True	54M
AAATCTGAATGATTGTATCGTTTGGAA	GCTGGAAGCTATTATTAAGAACCTCTT	(octopus_trinity_TRINITY_DN54269_c3_g1_i16.p1_1664)	1.0	612.0	0.0016339869281045																				2.08397e-11	0.37989	612.0	13.0	1.30369	0.480392	0.480392	5.6795908523738496e-08	True	26M5346N28M
AAATCTGAATTATGGTTGTAGCTGGGT	ACAGCACATACACTAACTCATTCTCCA	(octopus_NC_068987.1_44938524) (octopus_trinity_TRINITY_DN54055_c7_g1_i18.p1_114)	1.0	456.0	0.0021929824561403																				1.03655e-07	0.502537	456.0	13.0	0.947558	0.25	0.230263	0.0001910153196	True	54M
AAATCTGAGTTGCTCACATTTGTTGTT	AAAGCCATTTTAAAGTCTGGATTATAG	(octopus_NW_026360339.1_831) (octopus_trinity_TRINITY_DN42669_c3_g2_i6.p1_269)	1.0	125.0	0.008																				1.05685e-06	0.657121	125.0	6.0	2.18035	1.152	1.056	0.0017175300163395	True	4S50M
AAATCTGCACCAATGATTGGACCAGTA	AGAGCAATCTTTAATTCTTGTGATTCC	(octopus_trinity_TRINITY_DN49386_c6_g1_i3.p1_795)	3.0	3041.0	0.000986517592897																				1.77127e-15	0.219255	3041.0	15.0	0.805368	1.41368	1.33114	6.805752647264618e-12	True	37M17S
AAATCTGCCTTAACAAATTCCATTTGA	CCCATGCAAGCCTTCTAAAGTGGACAT	(octopus_NC_069001.1_32442530)	1.0	289.0	0.0034602076124567																				1.66134e-06	0.445062	289.0	10.0	0.954585	0.252595	0.252595	0.0026317746382071	True	54M
AAATCTGGAGAGCCTGGGATAGGCTGT	TGCGGAACTTGCACCCCGCTTTTATCC	(octopus_trinity_TRINITY_DN48304_c0_g1_i19.p1_141)	1.0	214.0	0.0046728971962616																				2.62715e-10	0.56983	214.0	8.0	2.47287	3.3785	3.37383	6.431216586259501e-07
AAATCTGGAGCTTTATCAATGATGTGA	CAAAATTCAGAGAAGCTAAGGACATTA	(octopus_NC_068988.1_13348468) (octopus_trinity_TRINITY_DN46683_c9_g1_i6.p1_351)	1.0	386.0	0.0025906735751295																				1.44651e-10	0.484302	386.0	12.0	1.12615	0.404145	0.357513	3.634350607242387e-07	True	54M
AAATCTGGATCTTCTGTAAATCTGGGA	CCGTCAAGTAACATCTGTTGAGCATCT	(octopus_NC_068981.1_124145306) (octopus_trinity_TRINITY_DN43989_c8_g1_i14.p1_1641)	1.0	279.0	0.003584229390681																				5.33795e-06	0.477118	279.0	13.0	1.39696	0.419355	0.419355	0.0078965578383867	True	54M
AAATCTGGCAAATCCATTATGTGGGAA	ATAAACTCTCTCTGCCAGTTGGCATCT	(octopus_NC_068982.1_131023301)	3.0	191.0	0.0157068062827225																				2.51825e-09	0.585034	191.0	10.0	3.55181	1.50262	1.50262	5.565481517607563e-06	True	52M2S
AAATCTGGCACTTATTTTCAAACTGAA	AATCAACTAAAAGTATGAAGAAGTAGA	(octopus_NC_068992.1_9163282)	1.0	585.0	0.0017094017094017																				4.88973e-11	0.408021	585.0	13.0	1.09481	0.25641	0.254701	1.2865732448420148e-07	True	54M
AAATCTGGCTGAAACAGCAGGGCATAG	TTGATGGGTATAACTGATGAAGGTAGG	(octopus_NC_069003.1_35172341) (octopus_trinity_TRINITY_DN53333_c14_g3_i8.p1_27)	1.0	430.0	0.0023255813953488																				2.02801e-06	0.413367	430.0	11.0	1.03829	0.274419	0.274419	0.0031759842571848	True	54M
AAATCTGGGATTGTCAAGTAACATCTG	ATGAGCATCTGACCATGTTGTACAGTA	(octopus_NC_068981.1_124145323) (octopus_trinity_TRINITY_DN43989_c8_g1_i10.p1_1588)	1.0	261.0	0.003831417624521																				2.03058e-06	0.537037	261.0	14.0	1.33217	0.40613	0.40613	0.0031798097022274	True	54M
AAATCTGGGGGACCACCTTTTACAGGA	GTCAGCAAATCCTGTACTGGTTCACCA	(octopus_trinity_TRINITY_DN53669_c1_g1_i8.p1_1983)	1.0	221.0	0.004524886877828																				3.77634e-07	0.499752	221.0	9.0	1.61824	3.23982	2.40271	0.0006495493452225	True	13S41M
AAATCTGTAGTGGCATGTTCCCAGTTG	GCAACTCACCACAATTGTCTGATTGAC	(octopus_NC_069005.1_34662724) (octopus_trinity_TRINITY_DN50257_c4_g1_i1.p1_115)	1.0	283.0	0.0035335689045936																				5.15969e-09	0.45259	283.0	10.0	1.00807	0.293286	0.275618	1.1029884197627077e-05	True	54M
AAATCTGTCCCTGAGTATGTGTTATGA	AGTTGTGGGTATACAATCATCAAATAA	(octopus_NC_068986.1_70515499)	1.0	351.0	0.0028490028490028																				3.92942e-08	0.568867	351.0	13.0	0.992728	2.54986	0.866097	7.607452088443769e-05	True	54M
AAATCTGTCGTCGGTGATGAAACCAAA	GATGAGGCTTTAGATAATCGGACTACT	(octopus_NC_068984.1_4735595)	1.0	718.0	0.0013927576601671																				1.53532e-09	0.348213	718.0	13.0	0.972958	0.211699	0.20195	3.471128430352447e-06	True	54M
AAATCTGTGGTATTAAGCAGAATATTT	GCTGTAGCCCATCCTTTTATACCAAGA	(octopus_NC_068999.1_35404921) (octopus_trinity_TRINITY_DN45464_c9_g3_i1.p1_297)	9.0	878.0	0.010250569476082																				1.81945e-06	0.209527	878.0	13.0	2.1898	1.47608	1.26424	0.0028670739690312	True	54M
AAATCTGTTAGAACGCCTGAGGCAGGA	TGGCCCCTGAAAACCACCCACAAGATG	(octopus_NW_026439217.1_341)	3.0	1038.0	0.0028901734104046																				2.3575299999999998e-20	0.316545	1038.0	15.0	1.79245	4.75723	1.11464	1.258153468144891e-16
AAATCTGTTAGCCACAAACTCAGGGCT	GAGTTCATTAACATCAGTTACTCTTAC	(octopus_NC_068985.1_25410385) (octopus_trinity_TRINITY_DN56425_c4_g3_i5.p1_10432)	1.0	1162.0	0.0008605851979345																				5.5317500000000005e-55	0.545359	1162.0	5.0	0.932102	0.22117	0.200516	1.077473006860438e-50	True	54M
AAATCTGTTATATAAACACATTCACCA	ATTATGTTTAAATGAGGTCTTGTAATA	(octopus_NW_026372515.1_125) (octopus_trinity_TRINITY_DN50462_c2_g1_i2.p1_36)	2.0	4284.0	0.0004668534080298																				5.87253e-72	0.394385	4284.0	14.0	1.98876	0.996499	0.98296	1.6520779294113098e-67	True	54M
AAATCTGTTGTGACTGGATTTATTGCA	CCTGTCAATGACAAGCTGTCAGTAGTT	(octopus_NC_069000.1_47299178)	1.0	1433.0	0.0006978367062107																				1.28083e-28	0.36023	1433.0	15.0	1.58836	0.452198	0.448709	1.046753344280218e-24	True	54M
AAATCTGTTTCACATGTTGTCAAACAC	AATATGCCATCGCGATAGGTCCATAGT	(octopus_NC_069006.1_23115829) (octopus_trinity_TRINITY_DN53871_c10_g1_i23.p1_345)	2.0	2725.0	0.0007339449541284																				1.01589e-13	0.231648	2725.0	9.0	2.24875	3.08991	3.08257	3.3993624225510587e-10	True	54M
AAATCTTAATGAAAGATTCGTCTGATA	AGCAAACCACTCGACCCACGACAACAG	(octopus_NC_068990.1_76659152)	1.0	448.0	0.0022321428571428																				3.65205e-08	0.41629	448.0	10.0	1.36352	0.450893	0.450893	7.096461116237012e-05	True	54M
AAATCTTAATTGTTGATATGACATGGT	ATGTCATAAGTGCCTGTACGTTGTTTT	(octopus_NC_068990.1_43700666)	2.0	640.0	0.003125																				1.0930800000000001e-18	0.497418	640.0	15.0	1.56015	0.754687	0.746875	5.2562991059186546e-15	True	54M
AAATCTTACAAGTAGTCTCATTTCATG	AAACTATCATACTTGAGCATGGTTTCC	(octopus_NC_068982.1_123599640)	1.0	270.0	0.0037037037037037																				1.56287e-06	0.411793	270.0	9.0	1.18637	0.5	0.5	0.0024844651059035	True	54M
AAATCTTAGAATATAAGATTCCTCTCC	CAAATACATTCTTTCTTGTATTATTAT	(octopus_NW_026431149.1_36) (octopus_trinity_TRINITY_DN53248_c1_g2_i6.p1_100)	1.0	788.0	0.0012690355329949																				1.1177e-17	0.42319	788.0	12.0	1.29166	1.2703	1.26396	5.0265248720467997e-14	True	51M3S
AAATCTTAGATTACCAACAGGAGGTTT	AGAAAATGGTATTCCAAGAAATACATC	(octopus_NC_068989.1_20821792) (octopus_trinity_TRINITY_DN54364_c2_g3_i2.p1_130)	1.0	679.0	0.0014727540500736																				5.16353e-16	0.543797	679.0	15.0	1.13676	0.721649	0.702504	2.063757174059204e-12	True	54M
AAATCTTAGTAGCTTGACTGCTGTCTA	CACAATATCCATAAAGTTCTTTATGCA	False	1.0	647.0	0.0015455950540958																				3.83428e-12	0.503723	647.0	13.0	1.20744	8.04173	5.62133	1.1186633755896656e-08
AAATCTTCAATGATAACACCCCAGATG	GCATAATCATTCAACAAAATATATCTG	(octopus_NC_069009.1_9543749)	1.0	628.0	0.001592356687898																				3.22926e-16	0.421502	628.0	11.0	1.18622	0.324841	0.324841	1.3108412411146276e-12	True	54M
AAATCTTCAGAAGTCTCCCACTGCTGC	ATGATAAAATAAAGTAGCTTCTCATTA	(octopus_NC_068996.1_35588117)	1.0	316.0	0.0031645569620253																				3.65545e-12	0.54991	316.0	13.0	1.22066	6.55063	4.51582	1.0684975305777878e-08
AAATCTTCAGACTTCTTCTCATAACTA	AAAGTAATATAGCAATAATTGAAAAAG	(octopus_NC_068984.1_24934753) (octopus_trinity_TRINITY_DN53669_c2_g1_i36.p1_2291)	2.0	4232.0	0.0004725897920604																				6.75339e-129	0.476621	4232.0	13.0	0.990462	0.261815	0.225662	4.1570971719773965e-124	True	54M
AAATCTTCCACCAAACCTTAGTCACAA	TTTATGATCCTAACACTAGCTGAACGA	(octopus_NC_068986.1_116279843)	70.0	2284.0	0.0306479859894921																				4.83629e-13	0.172364	2284.0	15.0	4.71979	2.40981	2.05954	1.5281949276985463e-09	True	54M
AAATCTTCCTCATAAAGAGCCAACTGA	TGATGTCCAACATCGTCATTGTTAACG	(octopus_NC_068981.1_40534935) (octopus_trinity_TRINITY_DN54548_c2_g2_i3.p1_255)	1.0	401.0	0.0024937655860349																				2.99307e-39	0.858974	401.0	8.0	1.28783	0.361596	0.361596	3.689312787406858e-35	True	54M
AAATCTTCCTTGCCAGGCAGGTCCTTG	GTGAACTTGTCTCGGGTGCCCTTGAAA	(octopus_NC_069009.1_2103448) (octopus_trinity_TRINITY_DN49058_c1_g2_i1.p1_1191)	5.0	7436.0	0.0006724045185583																				6.2443e-202	0.620537	7436.0	13.0	1.56825	0.44419	0.440022	7.425215978208671e-197	True	54M
AAATCTTCTGCTGGATTTTTCAGTTTG	TTTAAGTGCCTTTTAGATCTGATGTAG	(octopus_NC_068987.1_44137726) (octopus_trinity_TRINITY_DN54655_c7_g3_i4.p1_291)	1.0	136.0	0.0073529411764705																				1.53478e-10	0.718581	136.0	7.0	1.89965	1.15441	1.11765	3.845429080941654e-07	True	54M
AAATCTTCTGGTCTGACAACAAGTGGG	ATATCAAATATGTCATTTGCAATATTC	(octopus_NC_068999.1_41921950) (octopus_trinity_TRINITY_DN56423_c5_g1_i12.p1_621)	1.0	631.0	0.0015847860538827																				4.80898e-21	0.460532	631.0	9.0	1.04263	0.335975	0.304279	2.6677592807120165e-17	True	54M
AAATCTTCTGTGTCTTTTGATGAGCCA	TGAAGAGGTTTAAGGTTCGGGTCTTCG	(octopus_NC_068999.1_21822480) (octopus_trinity_TRINITY_DN56482_c6_g4_i1.p1_147)	2.0	2856.0	0.0007002801120448																				4.02525e-15	0.201325	2856.0	15.0	1.80281	3.39391	3.37955	1.5051955526537912e-11	True	54M
AAATCTTCTTGGCCTGGGCAAGTTACA	CTCAAGAATTGACACTTCCGCTACAAC	False	1.0	274.0	0.0036496350364963																				8.35859e-07	0.472658	274.0	6.0	1.12532	0.441606	0.412409	0.0013767003581897
AAATCTTGAAATAAAACTGAACAATGA	CACACACACATACATCCATGCATGAAA	(octopus_NC_068983.1_102704553)	4.0	559.0	0.0071556350626118																				1.5872e-10	0.23227	559.0	13.0	1.75879	2.57424	1.90519	3.971003517280936e-07	True	54M
AAATCTTGAAGGGATGACTGCCCAACT	ACTCTACAGTGAAAATCTGAGTGTCAA	(octopus_NC_069010.1_1953846)	1.0	253.0	0.0039525691699604																				1.11383e-28	0.926926	253.0	10.0	1.36599	0.541502	0.458498	9.126474111571378e-25
AAATCTTGATCTTCCAAGAACTTCTCG	GCAAGATTAGTGGAATTCTTTTGAGGC	(octopus_NC_068993.1_54254793) (octopus_trinity_TRINITY_DN45816_c2_g1_i13.p1_1539)	1.0	1233.0	0.0008110300081103																				1.64558e-15	0.57782	1233.0	15.0	1.09339	0.282238	0.276561	6.339248896111705e-12	True	54M
AAATCTTGCATAAGTTGATAATTTGTT	ATAAATTCTACAATAGATATGTAGAGT	(octopus_NC_068982.1_66775475)	1.0	383.0	0.0026109660574412																				4.52788e-08	0.398311	383.0	11.0	1.06166	0.331593	0.300261	8.703360332193105e-05	True	54M
AAATCTTGCTTTATACGTCTATATAAA	GTGGGGAAGTTTAATTCCTCTTGCCAC	False	4.0	898.0	0.0044543429844097																				4.18173e-29	0.594842	898.0	13.0	1.82859	0.533408	0.514477	3.4866423608444703e-25
AAATCTTGTTGCCATCACATACATCAC	ACTTACTCTGCTTCATCTTCCTGCAGT	(octopus_NC_069000.1_34118145)	1.0	1322.0	0.0007564296520423																				1.11853e-41	0.365436	1322.0	11.0	1.18662	0.452345	0.448563	1.4907273356574172e-37	True	54M
AAATCTTTAGAGAACAAATAAGGTTAA	TAAAAATAAGCAAGCAACAAATAAGCT	(octopus_NW_026323063.1_328)	5.0	8414.0	0.000594247682434																				1.2115e-16	0.11296	8414.0	9.0	1.19516	0.937961	0.905277	5.068786897558909e-13	True	2S52M
AAATCTTTAGTTATACATCTTTAGAGG	TGGGAAAAACGAGCTGTCGAGTATAAG	(octopus_NC_068997.1_29691293)	1.0	223.0	0.0044843049327354																				1.03614e-08	0.689957	223.0	11.0	1.45481	0.825112	0.825112	2.142070993847588e-05
AAATCTTTATATCGTCTGTTCCTTCTT	TTCTCGTTGAAGCCAATATCAGAATCT	(octopus_NC_068994.1_14765582) (octopus_trinity_TRINITY_DN55751_c6_g2_i27.p1_474)	1.0	1207.0	0.0008285004142502																				1.52545e-12	0.389553	1207.0	15.0	0.748205	0.190555	0.1657	4.613701094834409e-09	True	54M
AAATCTTTCAGTTGGCGTGAACCATTT	GACTGGGGATATTTTTGAGAAAATAGA	(octopus_NW_026323063.1_461)	8.0	15870.0	0.0005040957781978																				1.68818e-74	0.144663	15870.0	11.0	1.53133	0.892817	0.882798	4.9629362480859617e-70	True	3S51M
AAATCTTTCTCATTTTCCCCTTCAAGA	GATCGGAAGAGCACACGTCTGAACACA	False	1.0	412.0	0.0024271844660194																				1.0928e-15	0.616757	412.0	14.0	1.18777	0.512136	0.492718	4.264738429601644e-12
AAATCTTTGAAAATGGTTTACAAGGGA	ATTTGAAAGAGATATACAGAAAGAAAC	(octopus_NW_026433953.1_423)	2.0	1468.0	0.0013623978201634																				2.8294200000000004e-18	0.470234	1468.0	13.0	1.37301	3.12125	1.79768	1.3236657696847088e-14	True	13S41M
AAATCTTTGAATTCATCTGGTTCCTCA	CAAATATGGACAACAACACCTGCTTGA	(octopus_NC_068982.1_188553855) (octopus_trinity_TRINITY_DN42452_c9_g2_i5.p1_720)	1.0	769.0	0.0013003901170351																				1.5597e-13	0.383026	769.0	11.0	1.44943	0.591678	0.539662	5.138464660556645e-10	True	54M
AAATCTTTGACCAATTCGGTAGGTATT	TCCGTGATAGATGCATTTACATGGCTT	(octopus_NW_026436342.1_114)	1.0	1103.0	0.0009066183136899																				5.45891e-16	0.284968	1103.0	5.0	1.17417	0.385313	0.379873	2.177551144371145e-12	True	54M
AAATCTTTGCTAAGATTCTGCCTAAAC	TGATTGATTGGTGGTGGAACTTGAGGC	(octopus_NC_069003.1_25651198) (octopus_trinity_TRINITY_DN43030_c10_g2_i1.p1_221)	9.0	9722.0	0.0009257354453816																				1.3927e-24	0.171946	9722.0	15.0	0.780708	0.140815	0.128472	9.381092831033148e-21	True	5S49M
AAATCTTTGGCCAATATTATAGGTTCG	TCCTTGTTATGTACATTGACAGATTCT	(octopus_NC_068984.1_97603017) (octopus_trinity_TRINITY_DN55993_c1_g3_i6.p1_691)	5.0	14141.0	0.0003535817834665																				8.84335e-80	0.352447	14141.0	5.0	1.26863	1.33477	1.31815	2.856701623946295e-75	True	54M
AAATCTTTTACTTGAACAGCAAATTCG	TCTGTTTGGAAACGACAAACCAGGACT	(octopus_NC_069008.1_5882522) (octopus_trinity_TRINITY_DN49505_c4_g11_i1.p1_387)	11.0	9227.0	0.0011921534626639																				3.0548099999999998e-27	0.174286	9227.0	15.0	1.72926	0.547957	0.5304	2.346829645428697e-23	True	54M
AAATCTTTTACTTGAACAGGAAATTCG	TCCGTTTGTAAACGAGCAACTGGGAAG	(octopus_NW_026392061.1_2538) (octopus_trinity_TRINITY_DN43415_c1_g2_i5.p1_255)	9.0	3543.0	0.0025402201524132																				6.28227e-29	0.287658	3543.0	15.0	2.0243	0.711262	0.700254	5.200589883342287e-25	True	54M
AAATCTTTTCCATTCAGTTGAAATATT	TCTTTTCTTTTAGGAACCGTGGCTATT	(octopus_NC_068995.1_45024053) (octopus_trinity_TRINITY_DN56641_c11_g1_i3.p1_2334)	11.0	7269.0	0.0015132755537212																				6.08457e-33	0.126036	7269.0	15.0	1.7308	0.425368	0.401293	5.939316894745331e-29	True	54M
AAATCTTTTCTGTGATTGCTTCTATAA	TGTCCAGCATTCTGTTCACAGTGTTGT	(octopus_trinity_TRINITY_DN54917_c1_g5_i1.p1_269)	1.0	392.0	0.0025510204081632																				3.42991e-12	0.614103	392.0	9.0	0.906933	2.00765	1.61224	1.005175757520466e-08	True	14S40M
AAATCTTTTCTTTTACTTATATATATA	GATGCAGGAGTGGCTGTGTAGTAAGTA	(octopus_NC_068986.1_72490743)	1.0	471.0	0.0021231422505307																				2.38395e-29	0.782502	471.0	12.0	1.21445	0.414013	0.407643	2.0074375653163087e-25	True	54M
AAATCTTTTGACTAAAACTTCTTGGAT	TATTTCAGGATCAGATACGACTAAATT	(octopus_NC_069006.1_2799549) (octopus_trinity_TRINITY_DN53801_c3_g3_i5.p1_256)	2.0	1567.0	0.0012763241863433																				5.19708e-07	0.170795	1567.0	13.0	0.874216	1.00383	1.00383	0.000878721104907	True	54M
AAATGAAAAGCAAAGTTGACCCCGATG	ATATTGGAACACAGAATATAATGCTGG	(octopus_NC_068982.1_50420516)	1.0	628.0	0.001592356687898																				4.8989e-40	0.752081	628.0	11.0	1.0161	0.340764	0.33758	6.198821938082071e-36	True	54M
AAATGAAAATAATTATTAACAAATGAG	AGAGAGAGAGAGTGTGTGTGTGTCTGT	(octopus_NC_069004.1_2016934)	2.0	827.0	0.0024183796856106																				3.56354e-08	0.328363	827.0	15.0	1.46117	0.390568	0.390568	6.932844313199218e-05	True	54M
AAATGAAAATACAGAGCAACGACAATG	AAAAACAGAGAGAGAGAGAGCGAGAAA	(octopus_NC_069005.1_855623)	2.0	2078.0	0.0009624639076034																				5.477200000000001e-25	0.335595	2078.0	15.0	1.50667	0.504331	0.500481	3.770821428009844e-21	True	54M
AAATGAAAATCTTTTCTTTTACTTATA	CATATAGGTGCAGGAGTGGCTGTGTGG	(octopus_NC_068986.1_72490749)	1.0	473.0	0.0021141649048625																				3.15694e-27	0.668634	473.0	12.0	1.27152	0.437632	0.412262	2.4237994038676362e-23	True	2S52M
AAATGAAAATTCCAGAACCTATCATAG	TGCCACGATTAACGTAATTCCTGACAT	(octopus_trinity_TRINITY_DN43522_c4_g2_i1.p1_43)	1.0	460.0	0.0021739130434782																				3.1966e-08	0.436738	460.0	13.0	0.979735	0.319565	0.286957	6.253027747847149e-05	True	22M1D14M71124N18M
AAATGAAACCGTTAGAATAAGTACTAG	ACTTAAAAACAAGCACTAACATCGATT	(octopus_NC_068985.1_53523232)	1.0	242.0	0.0041322314049586																				4.49351e-07	0.501466	242.0	5.0	0.897321	0.181818	0.181818	0.0007656590979212	True	54M
AAATGAAACTATACTCCATTCTAACAA	CAAAGCTATTAAGCTATTCGACACTGA	(octopus_NC_068995.1_52607916)	1.0	908.0	0.001101321585903																				1.67019e-16	0.403248	908.0	11.0	1.1683	5.69383	4.36123	6.921877080626219e-13	True	54M
AAATGAAAGAATCTTTCGAGTGTCGAG	AAAAATGCTTTGTACCATCTCCTCCAA	False	5.0	2090.0	0.0023923444976076																				1.50472e-08	0.208195	2090.0	13.0	1.11216	0.216268	0.181818	3.055161008633471e-05
AAATGAAATACACAAATTTAACGGAGA	AGACAAAATACTATTATTAGCCATGGT	(octopus_NC_068985.1_30972714)	1.0	250.0	0.004																				6.57007e-06	0.47	250.0	12.0	1.33144	0.38	0.38	0.0095957202113842	True	54M
AAATGAAATACCATAGACAGCACCATT	GAAAGTGTGATTCTTCACTTTGATAAC	(octopus_NW_026433854.1_64) (octopus_trinity_TRINITY_DN56512_c1_g2_i3.p1_241)	3.0	3108.0	0.0009652509652509																				4.91812e-08	0.163697	3108.0	11.0	0.856984	0.613256	0.596525	9.413426825225087e-05	True	2S52M
AAATGAAATCTTAGAATATAAGATTCC	TCTCACAAATATATTCTTTCTTGTATT	(octopus_trinity_TRINITY_DN53248_c1_g2_i6.p1_105)	1.0	814.0	0.0012285012285012																				3.98188e-21	0.444981	814.0	13.0	1.25125	1.04423	1.03686	2.2197260794295592e-17	True	54M
AAATGAAATGTTTCTATAGAAATATGA	AGACCAAAGGAGCAACTTGGGGAAGGT	(octopus_NC_068998.1_54755910)	1.0	314.0	0.0031847133757961																				5.60551e-08	0.470534	314.0	12.0	1.18191	0.33121	0.328025	0.000106588438218	True	54M
AAATGAAATGTTTTGCTCAAGAACACA	ATGCACAACCGATCTGGGAATTGAAAC	(octopus_NC_068981.1_53248304)	5.0	698.0	0.0071633237822349																				7.227950000000001e-30	0.558684	698.0	13.0	2.27138	3.4957	3.27077	6.228858480161447e-26	True	54M
AAATGAAATTAAAAATATGTTACTTGT	TTCAGCCATTTGACTGCGGCAATACCG	(octopus_NC_069009.1_995847)	10.0	2658.0	0.0037622272385252																				8.94959e-13	0.221468	2658.0	15.0	2.3973	0.975922	0.975546	2.7632780450163115e-09	True	2S52M
AAATGAAATTAATTTCTTTATATATAT	ATATATATCTGTTATAGGCGATATAAG	(octopus_NC_068981.1_63205363)	2.0	733.0	0.0027285129604365																				9.66509e-19	0.438221	733.0	14.0	2.31341	7.4693	3.63847	4.663343192278656e-15	True	54M
AAATGAACATATCGTTCAAATGTGTTG	ACTCCCGGCGTACTTTACAATCAAAGT	(octopus_NC_068987.1_15795624) (octopus_trinity_TRINITY_DN56620_c4_g3_i2.p1_560)	1.0	321.0	0.0031152647975077																				2.76084e-08	0.523529	321.0	13.0	1.12586	0.314642	0.314642	5.439230078657697e-05	True	54M
AAATGAACATGCCTTCTGTAACATTGA	AAATGAAGAAGTTGAAATGAACTGTCA	(octopus_NC_069002.1_15061256) (octopus_trinity_TRINITY_DN55902_c7_g1_i10.p1_9221)	1.0	464.0	0.0021551724137931																				2.70622e-16	0.495757	464.0	9.0	1.07868	0.336207	0.336207	1.1046194049033116e-12	True	54M
AAATGAACATGGTTACAATCATTCTTA	TTTAGATGAACGGTTTTCATAAGCAAG	(octopus_NC_068982.1_45041003)	1.0	282.0	0.0035460992907801																				2.8563e-14	0.61339	282.0	15.0	1.13628	0.343972	0.343972	9.99411289950308e-11	True	54M
AAATGAAGAAATTGGGGTAAGTGGGGA	AATTTCTAAATTCCGACTCTTGGCAAT	False	3.0	113.0	0.0265486725663716																				1.15677e-06	0.680066	113.0	4.0	3.18186	1.79646	1.79646	0.0018704409859354
AAATGAAGAATGAAGTAGATATGAACT	GACAGAATAATTAATTCAGCAAGACAA	(octopus_NC_068982.1_128187180)	1.0	404.0	0.0024752475247524																				7.20274e-23	0.774602	404.0	11.0	1.14153	0.361386	0.336634	4.430319006912545e-19	True	54M
AAATGAAGACTGGGAAAGGAAGAAGTG	TGTGTGTGTGTGTGTCTGTGTGTGTAG	(octopus_NC_068989.1_1118710)	1.0	145.0	0.0068965517241379																				9.55074e-08	0.642255	145.0	8.0	2.22344	1.08276	1.08276	0.0001767322018693	True	2S52M
AAATGAAGAGGAGAGAAGAAATAGAAA	GATATATATTGATAGTTTCTGTTATAA	(octopus_NC_069003.1_10840867)	1.0	638.0	0.0015673981191222																				9.3289e-10	0.37207	638.0	15.0	1.1618	0.305643	0.302508	2.157051947575765e-06	True	54M
AAATGAAGATGAAGTTATACAATGAAA	TTATATTCAAAATTATGCTTTTCTTTT	(octopus_NC_068982.1_123611527)	1.0	1070.0	0.0009345794392523																				2.19783e-10	0.39569	1070.0	14.0	0.782319	0.184112	0.159813	5.423293061330999e-07	True	54M
AAATGAAGATTGGGATGGTTTTTAGAG	TAATCAAACAGATCGGAGAGCACACGT	False	1.0	259.0	0.0038610038610038																				2.97168e-06	0.468112	259.0	11.0	1.1447	0.401544	0.397683	0.004551654959638	True	15S39M
AAATGAAGCAGCACATATGCTAGGACA	CAACAACCTCCTAAGCAGGCCGAGTGC	(octopus_NC_068988.1_11328164) (octopus_trinity_TRINITY_DN48086_c8_g6_i1.p1_234)	1.0	725.0	0.0013793103448275																				1.34097e-08	0.467293	725.0	13.0	0.875297	0.409655	0.404138	2.738028945545108e-05	True	54M
AAATGAAGCAGGAGGTGGGGGCGTAAA	CTAGGGTGGGGTCGTTAACGTACTGTG	(octopus_NC_068988.1_864202)	1.0	286.0	0.0034965034965034																				1.11621e-27	0.883968	286.0	12.0	1.32271	0.636364	0.576923	8.74315311463585e-24	True	54M
AAATGAAGCGCACTCCGTTTAATTTGC	GAGCAATCTCAGAAGAAATATGTAAGA	(octopus_trinity_TRINITY_DN54190_c6_g4_i1.p1_404)	1.0	519.0	0.001926782273603																				2.63529e-44	0.799024	519.0	13.0	1.18172	0.514451	0.514451	3.8164262752305434e-40	True	34M1535N20M
AAATGAAGTCTTGGAATATAAGATTCC	TTTCCCAAAAATACTCCTTCTTCTATT	(octopus_trinity_TRINITY_DN50462_c2_g1_i26.p1_168)	3.0	3974.0	0.0007549068948163																				2.05365e-72	0.401662	3974.0	13.0	1.3121	0.4615	0.443634	5.829593843525433e-68	True	54M
AAATGAAGTCTTGGAATATAATGTTCC	AGAAAAGAAGACATCCTCTCCTCTATT	False	1.0	860.0	0.0011627906976744																				1.08322e-11	0.414175	860.0	9.0	0.804807	0.15814	0.15814	3.032598181318058e-08
AAATGAAGTGCTTTGCTCAAGAACACA	ATGCATGCTGGTCTGAGAATCAAAACC	(octopus_NC_069002.1_13111721)	6.0	923.0	0.0065005417118093																				4.56525e-27	0.544216	923.0	14.0	2.62906	2.6208	2.42037	3.478836921508288e-23	True	54M
AAATGAAGTGTTTTGCTCAAGAACACA	GCATGTCGCCTGGTCCAGGAATTGAAA	(octopus_NC_068995.1_50273621)	128.0	4364.0	0.0293308890925756																				1.56733e-33	0.252667	4364.0	15.0	5.47248	17.2553	9.72617	1.5647331950423366e-29	True	54M
AAATGAAGTTTTCTATAGAATTATCTC	TATACCATATACATATATATACATATA	False	1.0	422.0	0.0023696682464454																				6.39343e-09	0.47254	422.0	13.0	1.5078	0.376777	0.376777	1.352899911663861e-05
AAATGAAGTTTTGTGGGCAGCAGTGCA	TGTAATCAGCACAGAAAACAGCATGTG	(octopus_NC_069007.1_4044828) (octopus_trinity_TRINITY_DN52666_c4_g2_i3.p1_968)	2.0	3516.0	0.0005688282138794																				5.78687e-22	0.169211	3516.0	15.0	1.02569	0.617463	0.610068	3.388301202673375e-18	True	52M2S
AAATGAATATTTCCAAGTTTTACATTT	TATAGTAAAATTTCCTTATTTTCATGA	(octopus_NW_026302026.1_687)	2.0	1828.0	0.0010940919037199																				7.35151e-10	0.229689	1828.0	15.0	1.44901	0.479212	0.442013	1.7178844919222584e-06	True	54M
AAATGAATATTTCCTATATTTGGTGGT	GGTGGGGGATGAGGTTGGAGTCCATTT	(octopus_NC_068986.1_11102598) (octopus_trinity_TRINITY_DN49097_c7_g1_i19.p1_285)	1.0	578.0	0.0017301038062283																				1.3375899999999998e-39	0.809104	578.0	12.0	1.31784	5.41522	2.391	1.6669492720539008e-35	True	20M3D34M
AAATGAATGACACTGCTTATATGACAG	TAGCACTAAAGACAAGGAAACACACAC	(octopus_NC_068984.1_52824939)	1.0	561.0	0.0017825311942959																				1.16224e-06	0.40154	561.0	13.0	1.0443	1.48841	1.44563	0.0018788629893376	True	54M
AAATGAATGCAAACAAACTACTCAAGG	AGACCTCTTTTGCGCAAAATGTGGGAG	(octopus_NC_068996.1_25398703)	9.0	1017.0	0.0088495575221238																				9.94249e-14	0.435394	1017.0	13.0	2.14845	0.714848	0.705998	3.329729577397933e-10	True	54M
AAATGAATTATGAAAAATATTTCAATG	GACTCATATATATCATACTCACATATA	False	1.0	282.0	0.0035460992907801																				8.67379e-08	0.437451	282.0	10.0	1.1855	0.663121	0.652482	0.0001612982683073
AAATGAATTATTTGATGGTCTTTGGTG	GTACCATTTGTGTCTGAGATGGTCAAC	(octopus_NC_068982.1_191344828) (octopus_trinity_TRINITY_DN55364_c4_g2_i14.p1_57)	2.0	1642.0	0.0012180267965895																				7.296509999999999e-167	0.916844	1642.0	13.0	1.14819	0.371498	0.339829	6.553733993730226e-162	True	54M
AAATGAATTTACGTTAAATATTTACAG	ACGAAAGAAACGGATGATAGGGTACGT	(octopus_NC_069002.1_8187000)	1.0	389.0	0.0025706940874035																				1.2896999999999998e-21	0.665001	389.0	13.0	1.35313	0.419023	0.419023	7.399848286701243e-18	True	54M
AAATGACAAATGTTGTTACTGAAAGTG	ATAGACAGAAGGTGGTTGAGAGATCGG	(octopus_NC_068984.1_15044733)	1.0	144.0	0.0069444444444444																				2.13221e-14	0.981132	144.0	8.0	1.41196	0.840278	0.833333	7.536185284800323e-11	True	48M6S
AAATGACAAGTCATCTTTCTTAAGTAA	AGAAGAATCTTAAGAACCTTATCCACG	(octopus_NC_068991.1_51587290)	1.0	436.0	0.0022935779816513																				9.30296e-07	0.360512	436.0	13.0	1.37525	0.34633	0.31422	0.0015230194482083	True	54M
AAATGACAATGATGGCTGCCATGCCAA	AATTTGGAGCAGTAGAAACCATGGCTT	(octopus_trinity_TRINITY_DN51948_c1_g2_i9.p1_578)	2.0	2717.0	0.0007361059992638																				2.01141e-65	0.457476	2717.0	13.0	1.2525	0.394185	0.380199	4.9512727884097386e-61	True	24M3438N30M
AAATGACACAGAAAAGTAAATCTTATG	GTTACAGACAGAAGCACTGTATAATTG	(octopus_NC_068983.1_134601137)	1.0	105.0	0.0095238095238095																				5.72165e-06	0.646647	105.0	5.0	2.01734	0.933333	0.933333	0.0084279340386586	True	54M
AAATGACAGACTGCATTACTTATTTGC	TTGAAACTACATTCTTGACCAAGTTCT	(octopus_NW_026349791.1_268)	1.0	1156.0	0.0008650519031141																				5.99094e-12	0.312003	1156.0	15.0	0.852717	0.359862	0.342561	1.716921679256788e-08	True	54M
AAATGACAGAGATCCCTGTTGAAGACC	CTCATTTCCTTCCCAAAGGCGACAACG	(octopus_NW_026373087.1_1242) (octopus_trinity_TRINITY_DN56641_c11_g1_i15.p1_3021)	2.0	880.0	0.0022727272727272																				2.97523e-36	0.531208	880.0	9.0	1.52711	0.598864	0.451136	3.2968416260755336e-32	True	52M2S
AAATGACAGCTTCCAAATCCTGTTTCC	TGGCTGGGTGAACATTATCAAAATTAA	(octopus_NC_068996.1_26782378) (octopus_trinity_TRINITY_DN48437_c3_g2_i2.p1_227)	3.0	795.0	0.0037735849056603																				2.30107e-08	0.349921	795.0	13.0	1.94409	2.06918	2.03522	4.576262567405577e-05	True	52M2S
AAATGACAGTACATAACAGGTATCTGT	ACTTGTGAATACTCCTTCATTTAACTC	(octopus_trinity_TRINITY_DN51332_c9_g3_i34.p1_445)	1.0	417.0	0.0023980815347721																				5.53555e-06	0.327962	417.0	15.0	1.21312	0.446043	0.405276	0.0081700969535076	True	31M10757N23M
AAATGACAGTTGCCATAAACTGTGGAG	ATTACATGGTACAATCCTACCTGAAGC	(octopus_NC_069000.1_36705888)	1.0	1343.0	0.0007446016381236																				6.46837e-06	0.264173	1343.0	15.0	0.800509	0.19583	0.166791	0.0094565045461558
AAATGACATACATCTCTCATTTTACTA	AAAACCAGTTGAATGTTTGATAAAGAA	(octopus_trinity_TRINITY_DN45308_c0_g1_i3.p1_270)	1.0	531.0	0.0018832391713747																				2.62202e-46	0.98122	531.0	4.0	1.17469	0.372881	0.263653	4.0215599105010466e-42	True	54M
AAATGACATAGGCATATTCTTTTTCAT	TAATTTTCTTTTGGCCGTTCTGGTTGT	(octopus_trinity_TRINITY_DN51263_c4_g1_i11.p1_1629)	2.0	1726.0	0.0011587485515643																				5.59955e-07	0.23592	1726.0	15.0	1.92648	5.18366	4.7445	0.0009429355806869	True	20M13134N34M
AAATGACATATGTCTCTCCATTTACTA	AACCCATTTGATTGTTTGATAAAGAAG	(octopus_trinity_TRINITY_DN49952_c1_g1_i3.p1_119)	2.0	1529.0	0.001308044473512																				4.13065e-10	0.21003	1529.0	12.0	1.49904	1.14323	1.06606	9.905707726190273e-07	True	27M1D27M
AAATGACATCACTAATTGATTATTTAT	TGTTTATGTAATTATTATTACTATCAT	(octopus_NC_068982.1_38957612)	5.0	801.0	0.0062421972534332																				8.28631e-16	0.418144	801.0	11.0	1.88557	0.49563	0.456929	3.262434164896816e-12	True	54M
AAATGACCTAATCGAGTTCTCAAATTT	GAATAAGTCCGTATGCCACGGGGAGAC	(octopus_NC_068981.1_153699094)	1.0	143.0	0.0069930069930069																				1.10438e-06	0.587965	143.0	6.0	2.25774	1.05594	1.05594	0.0017903916337536	True	54M
AAATGACCTGCCAATGTCTATATTTGT	TCATGTTATATACACGTACAAACTTCC	(octopus_NC_069001.1_14034133)	1.0	972.0	0.0010288065843621																				1.27172e-30	0.508925	972.0	10.0	1.08609	0.358025	0.342593	1.1311829248121375e-26	True	21M1D33M
AAATGACCTTGAGGTTGTCTAAAGATA	CGATCAATTCGCAAAACATGATCAGGT	(octopus_NC_068983.1_157412532)	1.0	593.0	0.0016863406408094																				4.19142e-10	0.410829	593.0	13.0	1.20687	0.313659	0.313659	1.0045287394645608e-06	True	54M
AAATGACTCATTGATGGATGCAGTGTG	AAGCCCTTGTATGATTCTTGAGTTCGG	False	1.0	282.0	0.0035460992907801																				7.22384e-32	0.88155	282.0	10.0	1.33206	0.549645	0.549645	6.758283973292573e-28
AAATGACTGAAACAAGTAAAAGAGTAG	AGAGACCTCAAATTATTCCGGCCATTG	(octopus_NC_069010.1_26226)	5.0	648.0	0.007716049382716																				1.07042e-09	0.340732	648.0	15.0	2.18191	7.84568	6.3179	2.460154631850832e-06	True	54M
AAATGACTTCCATCTCTCATTTTACTA	AAAACCATTTGATTGTTTGATAAAGTA	(octopus_NW_026363406.1_10558) (octopus_trinity_TRINITY_DN45308_c0_g1_i15.p1_3)	2.0	3268.0	0.0006119951040391																				3.94115e-06	0.177942	3268.0	15.0	0.800862	0.237454	0.164321	0.0059387657237365	True	52M2S
AAATGACTTCCATCTCTCCTTTTACTA	AGAACCAGTTGATGGTTTGATAAAGAA	(octopus_NC_069008.1_16150704) (octopus_trinity_TRINITY_DN56641_c11_g1_i15.p1_1575)	2.0	3038.0	0.0006583278472679																				4.9735e-16	0.157513	3038.0	15.0	1.34543	0.418367	0.384134	1.9903078909572618e-12	True	54M
AAATGAGAAACCCATTCTAAATTATCT	CGCTGACATACTACGACGAAATCTCAA	(octopus_NC_068984.1_147675896) (octopus_trinity_TRINITY_DN54382_c6_g1_i1.p1_243)	10.0	2472.0	0.0040453074433656																				5.68565e-11	0.169997	2472.0	15.0	2.43947	1.60599	1.58212	1.486337335342291e-07	True	54M
AAATGAGAAAGAAAAATATACTCTTTT	TAAATAGAGTACTCGCCTGCATTCTAT	(octopus_NC_068981.1_182285366)	1.0	528.0	0.0018939393939393																				2.84521e-06	0.398125	528.0	15.0	0.838344	0.202652	0.202652	0.004368925796422	True	54M
AAATGAGAACCCAGGTTCGAAATTTCC	CCAAGACACCTGATGAAGCCGGAATCT	(octopus_NW_026322888.1_1644)	1.0	355.0	0.0028169014084507																				1.50248e-16	0.692112	355.0	6.0	1.12191	0.416901	0.402817	6.247504054733861e-13	True	1S50M3S
AAATGAGAAGGTTCAAATTACATTGTG	GTTTATACAGGCTCTAAGTTTCGGAGT	(octopus_NW_026343705.1_942)	1.0	1099.0	0.0009099181073703																				8.66059e-52	0.596074	1099.0	9.0	1.27571	0.459509	0.459509	1.5516463565224768e-47	True	54M
AAATGAGACAATGAGAAAACAAATCGT	GATGACAACTGTCCAGGAAACTTGAAT	(octopus_NC_068988.1_56521633)	1.0	128.0	0.0078125																				4.20417e-06	0.609482	128.0	10.0	1.56055	3.64062	1.63281	0.006310865909965	True	54M
AAATGAGAGTGAGTGTCTGTGCGCGCG	CGTGTGTGTGTGTGTGCGTTTTAGGCA	(octopus_NC_068983.1_31828703)	4.0	2507.0	0.0015955325089748																				6.38297e-26	0.394346	2507.0	15.0	1.49418	4.71839	1.94735	4.597541151223673e-22	True	41M13S
AAATGAGATAAATCTCTATTATTAATT	GTAATGAACTGGCAGTGTATCTATGTC	(octopus_NC_068994.1_12762836)	1.0	602.0	0.0016611295681063																				1.95686e-11	0.373113	602.0	15.0	1.20164	0.383721	0.380399	5.347391502839103e-08	True	2S52M
AAATGAGCAGCTTCCTTAGGAATGTCA	CACCTACTGACTGCATCCACAATTTCA	(octopus_NC_068985.1_30795670) (octopus_trinity_TRINITY_DN43915_c7_g1_i9.p1_915)	1.0	278.0	0.0035971223021582																				9.217450000000001e-24	0.73309	278.0	11.0	1.92606	1.04676	1.04676	5.945578995619616e-20	True	53M1S
AAATGAGCATTGACCTTTTCTCATTTC	TTCAGCCACTCCTGAAACGAGAGATTC	(octopus_NC_068984.1_120487364) (octopus_trinity_TRINITY_DN56209_c1_g5_i1.p1_145)	1.0	285.0	0.0035087719298245																				1.06204e-12	0.632788	285.0	4.0	1.76363	0.680702	0.680702	3.257208985240029e-09	True	54M
AAATGAGCCATCTAGTGTGTTCATATC	TAAAGGTCTACCAATGTATACAGTGAG	(octopus_NC_069007.1_22401133)	1.0	709.0	0.001410437235543																				2.53899e-13	0.417569	709.0	14.0	1.13616	0.314528	0.293371	8.217787089361721e-10	True	54M
AAATGAGGAAACATCAATATTATCATC	TAAAGTATGGTCTCTCACCTATTGCAA	(octopus_NC_068982.1_108628119) (octopus_trinity_TRINITY_DN43842_c6_g1_i10.p1_379)	1.0	198.0	0.005050505050505																				6.06938e-10	0.560369	198.0	8.0	1.09136	0.358586	0.348485	1.4301336070870827e-06	True	54M
AAATGAGGAATTAGAAGAAAAATCTAT	TATGAAAAATGTTTAGGACAATATCTA	False	1.0	417.0	0.0023980815347721																				2.78368e-15	0.61793	417.0	10.0	1.71084	1.47002	1.42926	1.054102921777768e-11
AAATGAGGACCAGCAGTTGTTAAGGGG	TGCGTGTGTGGGTGTGTGGCCAAGGGA	(octopus_NC_069004.1_31003460)	3.0	615.0	0.0048780487804878																				7.17161e-13	0.459039	615.0	15.0	3.56238	1.57724	1.22927	2.233194588704761e-09	True	54M
AAATGAGGATTTGATGAGAGATGTAGA	GGCTTTCTTAGATCGGAAGAGCACCGT	False	2.0	259.0	0.0077220077220077																				2.45621e-15	0.688618	259.0	10.0	1.63412	0.949807	0.895753	9.338398876524428e-12	True	36M18S
AAATGAGGGAGACTCAGTACCTGAGCG	CTGACCCTCAAATAAGGGAGACTCAGT	(octopus_NC_068990.1_70188813) (octopus_trinity_TRINITY_DN53890_c6_g2_i22.p2_2752)	1.0	591.0	0.0016920473773265																				1.22966e-69	0.964501	591.0	11.0	1.80598	0.962775	0.962775	3.305466941759608e-65	True	54M
AAATGAGGTCTTCCAATATAAGATTGC	ACACCATAATCTATTATTTCTACTATT	(octopus_trinity_TRINITY_DN52158_c6_g1_i6.p1_357)	2.0	1385.0	0.0014440433212996																				2.58936e-20	0.99093	1385.0	4.0	0.590425	0.101805	0.0902527	1.3784958222186067e-16	True	54M
AAATGAGGTCTTCCAATATAATATTCC	TCATCATAATTTATTCCTTCTTCTATT	(octopus_NW_026354835.1_192) (octopus_trinity_TRINITY_DN54077_c2_g1_i8.p1_279)	2.0	1381.0	0.001448225923244																				4.21784e-20	0.965072	1381.0	4.0	0.722595	0.391745	0.391745	2.216191147097277e-16	True	54M
AAATGAGGTCTTGTAATATGAAATTCC	ACACAAACATACATTATTCCTTCTTCT	(octopus_NW_026372515.1_161) (octopus_trinity_TRINITY_DN50462_c2_g1_i19.p1_3)	1.0	1813.0	0.0005515719801434																				5.06597e-31	0.320946	1813.0	12.0	1.13693	0.363486	0.353558	4.581478043722215e-27	True	54M
AAATGAGTAGTACCTGTATTTCAAAGG	GCCAGCCTTGTCACACTCTGTGTCATG	(octopus_NC_068999.1_47733898) (octopus_trinity_TRINITY_DN54203_c3_g1_i1.p1_264)	22.0	1184.0	0.018581081081081																				1.03492e-09	0.315094	1184.0	15.0	3.53056	3.2348	2.82348	2.382154550360056e-06
AAATGAGTCGACAGAGACCAAAGCATT	GCCGATGGCCTGGAATGCAAATCCTTT	(octopus_NC_069010.1_4111661) (octopus_trinity_TRINITY_DN47370_c4_g1_i19.p1_1135)	1.0	621.0	0.001610305958132																				5.107e-12	0.394284	621.0	13.0	1.03665	0.207729	0.207729	1.4725522337264029e-08	True	54M
AAATGAGTTTTACCGCTGACCTCCTCA	ACCACTTCTAGCAGTTAATCAGTTATA	(octopus_NC_068984.1_19220093) (octopus_trinity_TRINITY_DN56334_c1_g1_i15.p1_7116)	1.0	526.0	0.0019011406844106																				5.16974e-47	0.809216	526.0	11.0	1.28931	0.39924	0.395437	8.091193176485821e-43	True	54M
AAATGATAAACTACAGTCAACAAACAA	ACAAAACAACAACAGCAGAAGTAGTAG	(octopus_NC_068993.1_45048261) (octopus_trinity_TRINITY_DN55272_c5_g1_i1.p1_212)	1.0	813.0	0.001230012300123																				2.51283e-23	0.501761	813.0	15.0	1.29484	0.606396	0.419434	1.5838452303330852e-19
AAATGATAATGATGTAAAGTGATGTAT	GTTGAAGAGAGAGAAAGAGAGAAGAGA	(octopus_NC_068984.1_84162404)	1.0	234.0	0.0042735042735042																				5.22719e-08	0.530327	234.0	11.0	1.37516	1.0	0.773504	9.974610159687256e-05	True	54M
AAATGATACAAATGGAATTGTTACCAG	AGATGTAGAATAACAACTGGGAATATG	(octopus_NC_068986.1_21851720)	1.0	298.0	0.0033557046979865																				3.14494e-31	0.869048	298.0	13.0	1.26093	5.57047	3.05034	2.867449600869254e-27	True	54M
AAATGATAGAAAACATTTGAAAATATT	GGTTTAAAATTGGCACAAAGCCAACAA	(octopus_NC_068984.1_51725115)	1.0	1670.0	0.0005988023952095																				6.41042e-30	0.352579	1670.0	13.0	1.10466	0.322754	0.316766	5.536974601565173e-26
AAATGATAGGTTAAGTTTCTTGTCAAC	TGAGAAGTTCTAGCTAGAAATGGGGGT	(octopus_NC_068981.1_162783488)	1.0	508.0	0.0019685039370078																				6.16949e-11	0.468236	508.0	15.0	1.07633	0.281496	0.281496	1.6073121668570054e-07	True	54M
AAATGATAGTTTTAATTGATTTTGTCT	CTGTTCATTATAGGGTTCCTCAATCTG	(octopus_NC_068990.1_90072500)	1.0	436.0	0.0022935779816513																				2.06712e-08	0.446551	436.0	13.0	0.785747	0.167431	0.167431	4.132249780014287e-05	True	2S52M
AAATGATATAGCATGATTTGAGGGAGA	CCTGTTCACTATTTCTAGAAGGTCGAG	(octopus_NW_026330904.1_9625)	1.0	215.0	0.0046511627906976																				2.88952e-06	0.50667	215.0	7.0	1.89257	1.0	0.869767	0.0044328396452108	True	54M
AAATGATATAGCCATAGCCCCGTTTCA	CATAATGGGTTGTGTTCAGTATTGCCT	(octopus_NC_068981.1_55747932)	1.0	420.0	0.0023809523809523																				2.09909e-09	0.419355	420.0	12.0	0.946133	0.238095	0.238095	4.678589643912182e-06	True	54M
AAATGATATGACAGACAATAGATATAG	TAAAAGAACAGTCTGAGAGAGAGAACA	(octopus_NC_068986.1_46587478) (octopus_trinity_TRINITY_DN48009_c6_g1_i4.p1_28)	1.0	323.0	0.0030959752321981																				6.39387e-06	0.483673	323.0	9.0	0.756246	0.154799	0.154799	0.0093534529320558	True	54M
AAATGATATGTCTGGGGCTCCTAATAT	AAAGGGAACTAATCAGTTGCCAAATCC	False	1.0	114.0	0.0087719298245614																				1.93846e-11	0.890741	114.0	8.0	1.7929	0.578947	0.578947	5.2988497251042434e-08	True	54M
AAATGATATTCATGTGTAAATATATGC	ATACAGGGATTTATTTGTGTGTATGTA	(octopus_NC_068989.1_935293)	1.0	500.0	0.002																				2.52082e-12	0.428658	500.0	15.0	1.00676	0.566	0.564	7.474870055592934e-09	True	54M
AAATGATATTTTACCATCTCCATCAGT	ATCCGCATGAACTATTGTTCTATCCAC	(octopus_NC_068984.1_132850605) (octopus_trinity_TRINITY_DN43447_c5_g4_i2.p1_397)	4.0	1008.0	0.0039682539682539																				5.31488e-42	0.487916	1008.0	14.0	1.75027	1.02976	1.02381	7.172351300810162e-38	True	54M
AAATGATCAGTATCCAAGCAGCTCTGA	CCCATCCTTTTATCTTTTCTTTAGTTG	(octopus_trinity_TRINITY_DN54581_c2_g1_i15.p1_1073)	1.0	619.0	0.0016155088852988																				1.4915e-08	0.483334	619.0	13.0	1.08638	1.83037	1.78837	3.0296442320144564e-05	True	19M18543N35M
AAATGATCCTGGTGGGATTTGAACTCA	GACTGTAAAGAGATGTAACCAAATCCT	(octopus_NC_069002.1_37471939)	1.0	423.0	0.0023640661938534																				9.03486e-08	0.410289	423.0	13.0	1.85666	0.491726	0.491726	0.0001676864356738	True	54M
AAATGATCGCTTCTTTTGTTGTCGTCA	GCAGCACAGCGATTTGTAAAGGATGAA	(octopus_NC_069007.1_20683236)	3.0	4082.0	0.0007349338559529																				8.282550000000001e-69	0.384274	4082.0	15.0	1.09727	0.322881	0.317001	2.190197267267244e-64	True	45M9S
AAATGATCTGTCCCTGGAGGACATAGA	AATAGCCTTGGTGCAGAGAGATTTTAC	(octopus_NC_069008.1_6619130) (octopus_trinity_TRINITY_DN54693_c0_g1_i16.p1_305)	1.0	737.0	0.0013568521031207																				1.89658e-12	0.511266	737.0	11.0	1.23341	0.339213	0.339213	5.686838448969474e-09	True	54M
AAATGATCTGTTTGAGACAAATTGTAA	TCATGTCAAAGATGTTATTGTGTATGG	False	1.0	802.0	0.0012468827930174	-	Smim3	PF17307.5	5.9	10.5	3.0	5.6	10.6	3.0	1.0	1.0	0.0	0.0	1.0	1.0	1.0	0.0	-	3.0	4.43126e-91	0.892079	802.0	10.0	1.14014	0.30798	0.301746	1.714464027715917e-86
AAATGATGAAAGGCAAAGTCAACCTCG	GAGGAATTTGAACTTAGAATATAACAA	(octopus_NC_068989.1_71743969)	1.0	401.0	0.0024937655860349																				1.25128e-22	0.666675	401.0	11.0	1.58195	2.3217	2.24439	7.592416324310924e-19	True	54M
AAATGATGAATCTTCTGTGGAAGACAA	TGATGACATCTTCCGCAGTAACTTTAA	(octopus_NW_026427136.1_1298) (octopus_trinity_TRINITY_DN45308_c0_g1_i20.p1_206)	1.0	394.0	0.0025380710659898																				4.20992e-06	0.480978	394.0	10.0	1.47054	0.378173	0.378173	0.0063188644330716	True	54M
AAATGATGAATCTTCTGTTTAAGACAA	TGATGACATCTACAGCAGTAACTTTAA	(octopus_NW_026363406.1_10382) (octopus_trinity_TRINITY_DN45308_c0_g1_i3.p1_446)	2.0	2993.0	0.0006682258603407																				1.76172e-27	0.324728	2993.0	15.0	1.85388	1.03274	1.02639	1.367826286382477e-23	True	54M
AAATGATGAGTGAACTTGCAATTAAAC	AACCAAGATTGGTCAATAGAGACAGGC	(octopus_NC_068986.1_38964195) (octopus_trinity_TRINITY_DN44065_c0_g1_i16.p1_101)	3.0	138.0	0.0217391304347826																				1.06685e-06	0.657877	138.0	7.0	2.34963	2.12319	2.12319	0.0017328581690926	True	54M
AAATGATGGAAATGGAGAAAACACATT	TTAAAAATAATTAATTGAATTTTAGAC	False	1.0	345.0	0.0028985507246376																				5.95999e-20	0.704874	345.0	9.0	1.34841	0.614493	0.428986	3.102890768525168e-16
AAATGATGTAATCACTTCTTTCTGGGT	CGAGTCCGCCGTCGAACCATCCATGCA	(octopus_NC_068993.1_54173438)	8.0	757.0	0.0105680317040951																				1.30247e-07	0.305128	757.0	15.0	2.53571	4.58124	3.75165	0.0002371600816726	True	10M2533N44M
AAATGATGTCACCTGTAAGAGACGAGC	CACCCTTGCAGAACAGAGAACCAGAAC	(octopus_NC_069004.1_11397638)	1.0	437.0	0.0022883295194508																				2.23493e-11	0.456902	437.0	10.0	0.895543	0.28833	0.226545	6.074666612874529e-08	True	54M
AAATGATGTCATTAGGTGGTGGTGTTA	GAAGTAGTAGTATTAATAGTATTGTTA	(octopus_NC_069002.1_22454367) (octopus_trinity_TRINITY_DN55477_c0_g1_i1.p1_212)	1.0	998.0	0.001002004008016																				5.5004299999999987e-39	0.618101	998.0	15.0	1.05344	0.991984	0.980962	6.717901668120629e-35	True	53M1S
AAATGATGTCTAGGGTGCCAACTACTT	ATAAGAGCCCCACGTTGGCACCTACAT	False	1.0	856.0	0.0011682242990654																				3.33993e-11	0.325004	856.0	13.0	1.33885	0.391355	0.373832	8.927659919266946e-08
AAATGATGTCTTGGAATATAAGATTCC	TCCCCCAAATATATTCTTTCTTGTATT	(octopus_NW_026431149.1_41)	1.0	1260.0	0.0007936507936507																				2.88834e-14	0.367018	1260.0	10.0	1.69666	0.97381	0.957937	1.010271630005136e-10	True	54M
AAATGATGTTGTAGTATTTCTCAGTTC	TGATGGTTTTTAAACGATGGGGATCCC	(octopus_NC_068995.1_45023325) (octopus_trinity_TRINITY_DN50273_c2_g1_i12.p1_206)	5.0	6915.0	0.0007230657989877																				5.89099e-33	0.240467	6915.0	15.0	0.941545	0.271584	0.240492	5.753355372136846e-29	True	54M
AAATGATTATTCCGGAGCATATTCACC	ATCTAGTTCAATTACTGCTTCCCATTT	(octopus_NC_068981.1_99806451)	2.0	540.0	0.0037037037037037																				2.75392e-27	0.643223	540.0	8.0	1.33368	0.394444	0.388889	2.1196776927758625e-23	True	54M
AAATGATTCATCAACAGTTCAAATTTC	AGTTTCAGTACAATAACAGCCAGGATT	(octopus_NC_068982.1_104833335)	1.0	550.0	0.0018181818181818																				3.52956e-08	0.530353	550.0	13.0	0.877741	0.236364	0.207273	6.870099277988433e-05
AAATGATTCATTGTAGTATGGATTCAG	TGTACATTTCTTGATAGTGGTTTTATT	(octopus_NC_069002.1_30997233) (octopus_trinity_TRINITY_DN52629_c2_g9_i6.p1_1006)	2.0	1618.0	0.0012360939431396																				1.38761e-12	0.171519	1618.0	11.0	1.45733	0.530902	0.521632	4.2115677975028785e-09	True	54M
AAATGATTCTGTAAACTACGAAACAAA	TGGTAGTCTGAAGGAGCAAGGTTGGGA	(octopus_NC_068985.1_40696199) (octopus_trinity_TRINITY_DN47511_c4_g1_i21.p1_99)	10.0	604.0	0.0165562913907284																				5.20846e-08	0.338043	604.0	14.0	3.08124	1.49338	1.44371	9.940749400873816e-05
AAATGATTGGTGCATAAGTAGCCAATG	GAAAATGGATCCTAGGATAAGGTACCA	(octopus_NC_068989.1_16646805) (octopus_trinity_TRINITY_DN54283_c1_g4_i1.p1_86)	4.0	10419.0	0.0003839140032632																				6.93158e-29	0.150461	10419.0	15.0	1.21677	1.09636	1.08417	5.7287912532369225e-25	True	54M
AAATGATTTACCACAGATATCACAGCG	AAATGGCTTCTTGCCAGTATGAATACG	(octopus_NC_069007.1_10161148) (octopus_trinity_TRINITY_DN53792_c1_g8_i1.p1_154)	27.0	690.0	0.0391304347826087																				1.22669e-07	0.373594	690.0	13.0	2.85943	2.46812	2.38551	0.0002241091640609	True	54M
AAATGATTTGCATTTAGTATTATTGAT	GAATTTGTGTGCACATGCTTCCACATG	(octopus_NW_026337397.1_311) (octopus_trinity_TRINITY_DN53916_c2_g1_i22.p1_1936)	1.0	1358.0	0.0007363770250368																				7.19763e-12	0.251512	1358.0	9.0	1.66094	0.562592	0.561856	2.0480532872870883e-08	True	54M
AAATGATTTGGTGTATGGATCGGGTGT	CAGATTATTTGCTGGTCAGATCGGAAG	(octopus_trinity_TRINITY_DN54113_c3_g1_i6.p1_4147)	2.0	2878.0	0.0006949270326615																				6.81017e-46	0.408234	2878.0	5.0	2.38281	9.13343	8.01251	1.0323267668644336e-41	True	18S36M
AAATGATTTTGTCTTCTTTGTTCTTTG	AAACTATGTAAATTCTGTAAATCTCTT	(octopus_NC_068982.1_125183851) (octopus_trinity_TRINITY_DN53197_c10_g1_i3.p1_1416)	1.0	269.0	0.0037174721189591																				1.35855e-07	0.566499	269.0	12.0	1.1132	0.30855	0.30855	0.0002468299890365	True	54M
AAATGCAAACGCCTCGAATACTGTTGC	CACTCCCGTAACGATTCTTCTGGTTCG	(octopus_NW_026322121.1_3895) (octopus_trinity_TRINITY_DN56127_c3_g1_i13.p1_1360)	3.0	4960.0	0.0006048387096774																				4.58225e-203	0.553934	4960.0	9.0	1.58822	0.712097	0.703831	5.506249455143554e-198	True	54M
AAATGCAAACTCCATATATACAGTTAA	TTGTCAGACAAATTTGTCAACTTCTTT	(octopus_NC_069009.1_9632451)	7.0	1398.0	0.0050071530758226																				4.78137e-09	0.223215	1398.0	14.0	2.09994	0.527182	0.517883	1.025763627328104e-05	True	54M
AAATGCAAAGCAAAAGTCAAACATAAA	ATAATAATAATAATAATAATAATCCTT	(octopus_NC_068982.1_16163365)	22.0	1955.0	0.0112531969309462																				3.16043e-16	0.209531	1955.0	13.0	2.01923	1.41586	1.25217	1.2838648975304044e-12	True	54M
AAATGCAAAGCATCTGGCCGAGAGAGA	ACTCGAAGAGAAAATTAACCATTTGTA	(octopus_NC_068989.1_67028962) (octopus_trinity_TRINITY_DN48610_c9_g1_i3.p1_296)	1.0	626.0	0.0015974440894568																				4.58325e-12	0.352856	626.0	14.0	1.11636	0.471246	0.436102	1.3272871123977122e-08	True	40M1D14M
AAATGCAAATAATGTACATAATTCCTC	ATCTCCCAAAATATAGAAGTCTATTAT	(octopus_NC_068985.1_121481231)	4.0	318.0	0.0125786163522012																				5.92054e-08	0.427938	318.0	12.0	3.19951	5.07233	3.14465	0.0001122844813393	True	54M
AAATGCAAATAGACACACACACACACA	CACACACATCAAAAGGCTTCTCTTAGT	(octopus_NC_069008.1_17119805) (octopus_trinity_TRINITY_DN53344_c13_g1_i3.p1_175)	1.0	454.0	0.0022026431718061																				1.78768e-07	0.418527	454.0	12.0	1.70359	6.27313	2.52423	0.0003201002105522	True	31M3I20M
AAATGCAACTGCTTAATAATGTTTGTG	TTGAGGTTAATGCACACATTCTCTAAT	(octopus_NC_068984.1_43130305)	1.0	767.0	0.0013037809647979																				1.7269e-13	0.392489	767.0	15.0	1.19375	0.306389	0.301173	5.667917678797892e-10	True	54M
AAATGCAAGGCTTTTTGCTCCCATTCT	CTCAGCAGTGTGGAGACAAATTCTTAA	(octopus_NC_068981.1_193427969) (octopus_trinity_TRINITY_DN43525_c2_g1_i12.p1_466)	3.0	4936.0	0.0006077795786061																				1.80474e-09	0.100907	4936.0	13.0	1.54086	2.50709	2.49858	4.049810356241435e-06	True	53M1S
AAATGCAAGTGATGCTGGGTCCTTATT	CTTACCCCTGATAGTTTGTTGCATCAT	(octopus_trinity_TRINITY_DN52318_c3_g4_i8.p1_892)	1.0	390.0	0.0025641025641025																				5.4486e-08	0.438422	390.0	11.0	1.08914	0.392308	0.376923	0.0001037454328755	True	21M1458N33M
AAATGCAATCGATGCTTGAAAGCGACT	GCATGAGAGACAGTAACAGTCTGTGGG	(octopus_NC_068987.1_7568994)	1.0	229.0	0.0043668122270742																				3.15048e-12	0.495791	229.0	8.0	1.2158	0.519651	0.519651	9.263384389701982e-09	True	53M1S
AAATGCAATGTCTGGGGCTCCTAATAT	AAAGGGAACTAATCAGTTGCCGAATCC	False	1.0	77.0	0.0129870129870129																				4.64646e-08	0.942308	77.0	4.0	1.84442	0.558442	0.558442	8.920212246360373e-05	True	54M
AAATGCACAGCCAACTGCGTGGCTTAA	GCGTTCACCCAAGTCTGATTTTTCCTG	False	2.0	324.0	0.0061728395061728	-	DUF2064	PF09837.12	1.5	12.6	0.0	1.5	12.6	0.0	1.0	1.0	0.0	0.0	1.0	1.0	1.0	0.0	-	-1.0	1.2689e-10	0.428226	324.0	11.0	2.56145	7.44753	5.67284	3.20633271444986e-07	True	17S37M
AAATGCACATATATATCTATATACATG	CATACACACACATATACATCTATACAT	(octopus_NC_068986.1_11101245)	2.0	1248.0	0.0016025641025641																				4.46932e-08	0.33431	1248.0	15.0	1.07352	0.230769	0.209936	8.597696533476182e-05	True	54M
AAATGCACCAAAACAACATTAGAATGT	AAAGAATATTTTACGTAAAGGAAAGAG	False	1.0	1605.0	0.0006230529595015																				5.97094e-15	0.261553	1605.0	14.0	1.52265	0.48785	0.461059	2.20369033554478e-11	True	45M9S
AAATGCACTTTGGTTTTCTGGTTCTGT	TCTTTGACCAGGTGGACGTGGTGGCAT	(octopus_NC_068981.1_58540835) (octopus_trinity_TRINITY_DN48048_c1_g1_i1.p1_373)	1.0	618.0	0.0016181229773462																				1.23962e-07	0.320239	618.0	13.0	0.887946	0.20712	0.20712	0.0002263342604368	True	2S52M
AAATGCAGACGCTGTCGTTGATGTTAT	TATTGTTGTTGTTATTGTTGTTGTTGT	(octopus_trinity_TRINITY_DN56294_c6_g5_i7.p1_201)	1.0	344.0	0.002906976744186																				1.71903e-07	0.466192	344.0	13.0	1.67556	0.587209	0.578488	0.0003084489244721	True	12S42M
AAATGCAGAGTCGTTAACCTGGGAAGA	TTTTAAAACATCCAACTTCTAATTCAT	(octopus_NW_026389382.1_2199) (octopus_trinity_TRINITY_DN50538_c2_g2_i1.p1_8)	1.0	819.0	0.0012210012210012																				1.10302e-13	0.351196	819.0	9.0	0.9485	0.274725	0.240537	3.680282751645925e-10	True	5S26M1D23M
AAATGCAGCAATTTGACAGACATTTCT	ATTTAAGTCATTCATGAATCTGTCTCC	(octopus_NC_068981.1_166799083) (octopus_trinity_TRINITY_DN42693_c4_g1_i15.p1_2497)	1.0	369.0	0.002710027100271																				3.76378e-27	0.838166	369.0	13.0	1.19075	0.533875	0.490515	2.879640334262566e-23	True	54M
AAATGCAGCACAGCCTTGTGGGTAGGT	TCCCATCCTTCTCAAATATTCTGAAAC	(octopus_trinity_TRINITY_DN55810_c5_g2_i3.p1_907)	2.0	385.0	0.0051948051948051																				5.84477e-08	0.475932	385.0	15.0	2.04528	5.39221	4.54026	0.0001109136404384	True	25M6357N29M
AAATGCAGCACTTCTTAGCAAACAAGT	CAACTTCCCAATCCGCACAATACGGCT	(octopus_NC_069001.1_16075104) (octopus_trinity_TRINITY_DN51481_c16_g2_i4.p1_632)	1.0	256.0	0.00390625																				1.48754e-12	0.901361	256.0	11.0	1.08954	0.28125	0.28125	4.503274477308595e-09	True	54M
AAATGCAGCAGGCTGGCCGAATGAATA	CTTAGAACTTCCTGGAAGGACTTGTAC	False	1.0	327.0	0.0030581039755351																				5.13313e-09	0.524804	327.0	10.0	1.03525	0.422018	0.311927	1.0976550650227728e-05	True	36M229N18M
AAATGCAGCAGTACTCGATACTAAGGT	GGTGGAATCGAGATGGTGGCCTGGACA	(octopus_NW_026399374.1_2136)	1.0	852.0	0.0011737089201877																				5.01535e-25	0.515431	852.0	14.0	0.902199	0.188967	0.188967	3.4600310340681304e-21	True	54M
AAATGCAGGTTTGGCTGCTCATATCGC	AGATACTATTTTGCGGACAGCAGTGTA	(octopus_NC_069007.1_4049158) (octopus_trinity_TRINITY_DN52666_c4_g2_i3.p1_701)	1.0	722.0	0.0013850415512465																				1.14005e-10	0.33823	722.0	12.0	1.15554	0.403047	0.375346	2.893666381831465e-07	True	54M
AAATGCATATATGTATACATATACATC	ACACACACACACACACCTGTACAGTGT	(octopus_NC_069007.1_3064419)	1.0	129.0	0.0077519379844961																				5.5421e-07	0.626683	129.0	6.0	1.70851	3.31008	2.37209	0.0009337738086702	True	43M11S
AAATGCATCACCATTTAACATCTCTTT	TCCATGCTAGCATGAAATTTACTGAGG	(octopus_NC_068999.1_50121248)	1.0	417.0	0.0023980815347721																				9.59052e-11	0.446159	417.0	12.0	0.88737	1.85372	1.66427	2.4524952921005145e-07	True	54M
AAATGCATCTGCACTTGACAAATTCGA	TTTGTCTAGTTTTCCTTCACTCTCCTC	(octopus_trinity_TRINITY_DN50919_c2_g2_i2.p1_184)	5.0	7994.0	0.0006254691018263																				2.78331e-173	0.384817	7994.0	11.0	1.04099	0.237428	0.227671	2.6443930794784667e-168
AAATGCATTAATAATGCTTTTTAAAGA	AACAAAATTTAGCAATAGTACAACTAT	(octopus_NC_068989.1_39591754)	1.0	407.0	0.0024570024570024																				1.05492e-07	0.451785	407.0	13.0	1.11227	0.31941	0.314496	0.000194248388566	True	54M
AAATGCATTTTACTCTGTCTTCCTTAG	CTACATTTTCCTTCGTAATACGCTGTC	(octopus_NC_068983.1_64428262)	6.0	1313.0	0.0045696877380045																				1.88077e-07	0.298653	1313.0	13.0	2.36884	1.02133	0.97182	0.0003358666674506	True	54M
AAATGCCACAAAGCATTTTGCCTGGCA	TCCTTATTGATTCTGCCAGCTCAACGC	(octopus_NC_068994.1_30086508)	1.0	729.0	0.0013717421124828																				5.99867e-13	0.49906	729.0	11.0	1.53289	3.20988	2.7476	1.8806062457378223e-09	True	54M
AAATGCCACATTAATGATTCTATAAGC	TAGCCACCTTTGATTGTTAATAACCTT	(octopus_NC_069006.1_24765168)	1.0	159.0	0.0062893081761006																				2.41642e-16	0.906061	159.0	9.0	1.31298	0.641509	0.490566	9.89756133979533e-13	True	4S50M
AAATGCCACTAAGCATTTTGCCTGGCA	GGTTAACAATTCTGCTAGGTCACTGCC	(octopus_NC_068982.1_178204391)	48.0	931.0	0.0515574650912996																				2.423e-11	0.316695	931.0	15.0	3.97313	7.58002	7.16434	6.56381573640869e-08	True	54M
AAATGCCACTAAGCATTTTGTCCAGTG	TGCTAACCCTTCTGCCAGTTCACTACC	False	1.0	200.0	0.005																				8.33616e-09	0.519348	200.0	11.0	1.60241	3.955	3.7	1.7415629483668334e-05	True	54M
AAATGCCACTAAGCATTTTGTCTGGCA	TGCTAAAGATTCTGCCAGTTTGCTAGA	(octopus_NC_068990.1_70120945)	4.0	1287.0	0.0031080031080031																				3.67535e-25	0.426934	1287.0	13.0	1.87356	3.39316	3.19658	2.551652968417354e-21	True	2S52M
AAATGCCACTAAGTATTTTGCCCAGCA	TGCTAATGGTTCTACAAGCTTGCTGCC	(octopus_NC_068983.1_102023150)	1.0	682.0	0.001466275659824																				1.67121e-11	0.383516	682.0	11.0	1.49754	5.98094	4.66276	4.596693300989256e-08	True	54M
AAATGCCAGGCAACTTTATCACCAACA	TTAATTAAGAGACCTTAAATGTTGCCG	(octopus_NC_069002.1_3516574) (octopus_trinity_TRINITY_DN55099_c4_g1_i25.p1_2955)	1.0	1327.0	0.0007535795026375																				1.42979e-06	0.206195	1327.0	15.0	1.22653	0.435569	0.41899	0.0022844423216228	True	54M
AAATGCCAGGCACATTATTATGGAAAT	TCGCAAAATGGGAAATATTGTGCTTGT	(octopus_NC_068985.1_3730757) (octopus_trinity_TRINITY_DN41912_c8_g2_i3.p1_751)	1.0	232.0	0.0043103448275862																				1.21347e-09	0.579268	232.0	10.0	1.46781	0.521552	0.487069	2.773134670058455e-06	True	54M
AAATGCCAGTCCCATTGTAACAGTTGT	GTCCAGATCAGTATGTTAATGAATTAA	(octopus_NC_068993.1_53538445)	1.0	418.0	0.0023923444976076																				4.95294e-10	0.405702	418.0	12.0	1.1626	0.488038	0.42823	1.1778362776573915e-06	True	54M
AAATGCCATATCTGCAAAGGCATCCAA	AAGTGGAATAATACTCCGACAATATTT	False	1.0	279.0	0.003584229390681																				2.88418e-11	0.587972	279.0	10.0	1.31387	6.21505	4.68459	7.757577229157194e-08	True	29M45343N25M
AAATGCCCACTAACAGAAGATATTTGA	TGGACATTGTTGGAAAGACTTTCGCCT	(octopus_NC_069007.1_17818973)	2.0	4036.0	0.0004955401387512																				3.44841e-263	0.705735	4036.0	10.0	1.05794	0.725471	0.715808	6.077163145733541e-258	True	54M
AAATGCCCGTCATTGTAATCTTCGTCG	ACATCACCGTCGTCATCATTGCCTGCA	(octopus_NC_069010.1_4839411) (octopus_trinity_TRINITY_DN47804_c5_g2_i23.p1_150)	1.0	1470.0	0.0006802721088435																				1.53032e-16	0.341472	1470.0	14.0	1.0999	0.294558	0.289116	6.359083126926076e-13	True	54M
AAATGCCGACATAACTAAAGTGTTAGA	CTCCCAGACCACCAGCACCAACATTAC	(octopus_NC_068995.1_44569144)	13.0	2079.0	0.0062530062530062																				6.828299999999999e-52	0.484651	2079.0	15.0	2.29077	1.03896	1.02982	1.226343506415893e-47	True	54M
AAATGCCGCCATTATTGAAAATTTTTA	AATGTTTCTTATCTAGAAGATCGGAAA	False	2.0	1452.0	0.0013774104683195																				1.25106e-06	0.250341	1452.0	6.0	1.27836	0.405647	0.375344	0.0020136747295294	True	44M10S
AAATGCCGCTAAGCATTTCGCCCGGTG	TGCTAACCACCCTACTAGCTCACTGCC	(octopus_NC_068984.1_140675044)	1.0	193.0	0.005181347150259																				1.0782e-08	0.768464	193.0	4.0	1.3108	1.46632	1.3886	2.224465919278771e-05	True	54M
AAATGCCGCTAAGCATTTCGTCCGGCG	TGATAACGATGATGCCAGACCGTCACC	(octopus_NC_068992.1_54092543)	2.0	351.0	0.0056980056980056																				6.109290000000001e-18	0.542694	351.0	12.0	1.84769	4.80627	4.69516	2.7963233049307584e-14	True	54M
AAATGCCGCTAAGCATTTTGCCCAGCA	TACCAACAACTCCACCAGCTCACAACC	False	3.0	688.0	0.004360465116279																				6.24209e-17	0.377907	688.0	14.0	2.27828	3.52616	3.50145	2.6666388481973763e-13	True	54M
AAATGCCGCTAAGCATTTTGCCCGGCG	TGTTAACGATTCTGCCAGCTCGCCGCC	(octopus_NC_068982.1_178310213)	2.0	118.0	0.0169491525423728																				1.11392e-08	0.727854	118.0	4.0	2.94752	12.5593	11.0254	2.294731787148104e-05	True	53M1S
AAATGCCTCTTTAAAACTTACAATGTA	AGTATCTTTGATCTCTTGTCGTATTGA	(octopus_NC_068981.1_198169281) (octopus_trinity_TRINITY_DN56466_c3_g1_i1.p1_253)	2.0	2834.0	0.0007057163020465																				8.6696e-09	0.179593	2834.0	12.0	1.75445	1.18878	1.17184	1.807838432575683e-05	True	54M
AAATGCCTGGAATTCAAGTCAAAGGAA	ACAAACGCTCAACCTTGACAAAAGACC	False	1.0	906.0	0.0011037527593818																				4.94079e-14	0.37915	906.0	13.0	1.34559	0.380795	0.347682	1.6963886134258523e-10
AAATGCCTGGAGGAACTAAGAGTAGTT	CGAGGAGTATCTATTACGCTATGACAA	(octopus_NC_068986.1_116876960)	1.0	1033.0	0.0009680542110358																				1.43329e-28	0.485996	1033.0	13.0	1.25492	0.407551	0.400774	1.1689289235392842e-24	True	54M
AAATGCGAAAGAAATAGACAGAGAAAA	ATCCCAGCAATGGCTGAGAAGCTCAAG	(octopus_NC_068985.1_102001721) (octopus_trinity_TRINITY_DN55433_c3_g3_i2.p1_54)	3.0	862.0	0.0034802784222737																				1.81296e-36	0.673473	862.0	15.0	1.84243	0.452436	0.452436	2.024498950358628e-32	True	54M
AAATGCGACATATAAAAACATAATAAA	AAAGCAGGCCGTAATTCCTGTCTGTTT	(octopus_NC_068984.1_32106199)	2.0	721.0	0.0027739251040221																				2.56812e-10	0.233112	721.0	9.0	1.30967	2.3828	1.76144	6.29346625769486e-07	True	27M1I26M
AAATGCGACATATACAAACATAAAAAG	CAGCCGTAAATCCCGTCTGTTTTTCGT	(octopus_NC_068990.1_65080364)	1.0	253.0	0.0039525691699604																				1.05708e-07	0.494109	253.0	9.0	0.947705	0.252964	0.201581	0.0001946222139031
AAATGCGCGAAGGCACGCAGTAAACTA	CAAAAGGAAACAAAGTCACAGCCCCAC	False	19.0	976.0	0.0194672131147541																				1.1967e-20	0.47283	976.0	13.0	2.8118	1.17623	1.17111	6.494831443222711e-17	True	48M6S
AAATGCGTATTGGTAAATGTTGAGTTG	AATCAAAATTTGAAAAGTTTAGAACAT	(octopus_NC_068985.1_15538430)	1.0	304.0	0.0032894736842105																				1.52344e-09	0.508711	304.0	12.0	1.15181	0.457237	0.401316	3.44572471368018e-06	True	54M
AAATGCTAAGGCAGTGAGCCAGCAGAA	TCATTAGAGCAGTGGAAATAATGCTTC	(octopus_NC_068985.1_31478646)	1.0	381.0	0.0026246719160104																				3.69323e-08	0.463819	381.0	11.0	1.36913	0.419948	0.335958	7.173079175666568e-05	True	1S53M
AAATGCTAAGTCTGGGGCTCCTAATAT	TAAGGGAACTACTCAGTTGCCAAATCC	(octopus_NC_029723.1_2776)	1.0	99.0	0.0101010101010101																				4.42392e-08	0.801587	99.0	7.0	1.32752	0.414141	0.414141	8.514012468564892e-05	True	54M
AAATGCTATCAGCTAGGTGCAAAGTCT	TCTACGGAATAGCTTCTCCGATTTGAT	(octopus_NC_068994.1_10505932)	2.0	2073.0	0.0009647853352629																				7.2643e-17	0.31286	2073.0	14.0	1.55512	1.81187	1.76845	3.0886922711116453e-13	True	6S48M
AAATGCTATGACTGGGGCTCCTAATAT	TAAGAGAACTAATCAGTTGCCAAATCC	False	1.0	121.0	0.0082644628099173																				1.52466e-13	0.868603	121.0	8.0	1.97971	0.553719	0.553719	5.027318092223097e-10	True	54M
AAATGCTATGTATGGGGCTCCTAATAT	TAAGGGAACTAATCAGTTGCCAAAACC	(octopus_NC_029723.1_2776)	1.0	130.0	0.0076923076923076																				2.07615e-14	0.842604	130.0	8.0	1.90614	0.592308	0.592308	7.344228808393657e-11	True	54M
AAATGCTATGTCAGGGGCTCCTAATAT	AAAGGGAACTAATCAGTTGCCAAATCC	False	1.0	101.0	0.0099009900990099																				2.41346e-07	0.836453	101.0	9.0	1.72568	0.524752	0.524752	0.0004252818843018	True	54M
AAATGCTATGTCTGAGGCTCCTAATAT	TAAGGGAACAAATCAGTTGCCAAATCC	False	1.0	141.0	0.0070921985815602																				2.29191e-16	0.876068	141.0	9.0	1.40365	0.475177	0.475177	9.402695458449574e-13	True	54M
AAATGCTATGTCTGGAGCTCCTAATAT	TAAGGGAACTAAGCAGTTGCCGAATCC	False	1.0	135.0	0.0074074074074074	-	MbhD	PF13244.9	0.53	14.4	0.1	0.53	14.4	0.1	1.0	1.0	0.0	0.0	1.0	1.0	1.0	0.0	-	-1.0	6.90576e-11	0.737647	135.0	9.0	1.69994	0.503704	0.496296	1.7907705296476453e-07	True	54M
AAATGCTATGTCTGGGACTCCTAATAT	TAAGGGAACTAATCAGTTACCGAATCC	(octopus_NC_029723.1_2776)	1.0	164.0	0.0060975609756097																				6.73287e-11	0.719149	164.0	10.0	1.78687	0.689024	0.603659	1.7479678154825605e-07	True	54M
AAATGCTATGTCTGGGGCACCTAATAT	TAAGGGAACTAAACAGTTGCCGAATCC	False	1.0	62.0	0.0161290322580645	-	MbhD	PF13244.9	0.53	14.4	0.1	0.53	14.4	0.1	1.0	1.0	0.0	0.0	1.0	1.0	1.0	0.0	-	-1.0	1.60627e-06	0.903226	62.0	6.0	1.81284	0.629032	0.629032	0.0025495560090699	True	54M
AAATGCTATGTCTGGGGCCCCTAATAT	TAAGGGAACTAATCAGGTGCCAAATCC	False	1.0	270.0	0.0037037037037037	-	MbhD	PF13244.9	0.94	13.6	0.2	0.94	13.6	0.2	1.0	1.0	0.0	0.0	1.0	1.0	1.0	0.0	-	-1.0	4.13856e-17	0.723556	270.0	9.0	2.01133	0.548148	0.548148	1.7893945058368137e-13	True	54M
AAATGCTATGTCTGGGGCTCATAATAT	TAAGGAAACTAATCAGTTGACAAATCC	False	1.0	162.0	0.0061728395061728																				1.15513e-14	0.774224	162.0	9.0	1.72988	0.537037	0.537037	4.169085556734628e-11	True	54M
AAATGCTATGTCTGGGGCTCCAAATAT	TAAGGAAATTAACCAGTGGCCAAATCT	False	1.0	54.0	0.0185185185185185																				1.55362e-07	0.967742	54.0	5.0	1.99707	0.740741	0.740741	0.0002802643946392	True	1S53M
AAATGCTATGTCTGGGGCTCCTAATAT	CAAGGGAACTAATCAGTTGCCGAATCC	(octopus_NC_029723.1_2776)	112.0	320968.0	0.0003489444430597																				0.0	0.754214	320968.0	15.0	1.32509	0.534106	0.521055	0.0	True	54M
AAATGCTATGTCTGGGGCTCCTAATCT	TAAGGGAACTAATCAGTTGCCGAGTCC	(octopus_NC_029723.1_2776)	1.0	165.0	0.006060606060606																				7.2125e-13	0.80398	165.0	8.0	2.13645	0.612121	0.612121	2.2453810640057637e-09	True	54M
AAATGCTATGTCTGGGGCTCCTAATTT	TAAGGGACCTAATCAGTTGCCAAATCC	(octopus_NC_029723.1_2776)	1.0	79.0	0.0126582278481012																				2.0502e-11	0.96	79.0	6.0	2.16293	2.13924	0.898734	5.591214748801156e-08	True	54M
AAATGCTATGTCTGGGGCTCCTATTAT	AAGGGAACTTAACAGTTGGCGAATCCT	(octopus_NC_029723.1_2775)	1.0	67.0	0.0149253731343283																				1.66037e-08	0.912963	67.0	5.0	2.12516	0.910448	0.761194	3.355167329474372e-05
AAATGCTATGTCTGGGGCTCCTCATAT	TAAGAGAACTAATCAGTTGCCAAATCC	(octopus_NC_029723.1_2776)	1.0	118.0	0.0084745762711864																				8.03964e-08	0.779983	118.0	9.0	2.18543	0.720339	0.720339	0.0001501137529466	True	54M
AAATGCTATGTCTGGGGCTCCTGATAT	TAAGGGAACTAATCATTTGCCGTATCC	(octopus_NC_029723.1_2776)	1.0	62.0	0.0161290322580645																				9.23742e-09	0.969697	62.0	5.0	1.61207	0.758065	0.758065	1.920077385779636e-05	True	54M
AAATGCTATGTCTGGGTCTCCTAATAT	TAAGGAAACTAATCAGTTGCCAAATCC	False	1.0	95.0	0.0105263157894736																				5.2812e-14	0.95082	95.0	6.0	1.59703	0.621053	0.505263	1.8086956734680807e-10	True	54M
AAATGCTATGTCTGGTGCTCCTAATAT	AAAGGGAACTAATCAGTTGTCGAATCC	False	1.0	144.0	0.0069444444444444																				1.4935e-12	0.781305	144.0	9.0	1.93726	0.715278	0.631944	4.520665223473156e-09
AAATGCTCAAGAAAAGATTTCCATCAA	AAGGTAATGAGAGAAATTCTTTCATAT	(octopus_NW_026346717.1_731)	1.0	442.0	0.002262443438914																				1.18855e-07	0.377104	442.0	10.0	1.18009	0.443439	0.386878	0.0002175222160658	True	32M2D21M1S
AAATGCTCCAAGTAAATTTTTGCCCTC	AGTCTCCGATTTCAGTTGTACAAGTTT	(octopus_NC_068997.1_41337305) (octopus_trinity_TRINITY_DN54701_c4_g1_i26.p1_293)	5.0	8284.0	0.0006035731530661																				6.416729999999999e-20	0.121398	8284.0	15.0	0.761381	0.13013	0.120835	3.334061766710993e-16	True	8S46M
AAATGCTCCATAAACATCATGCAGCAA	TCATGTTGTAGACGAATCATCTGTATT	(octopus_NW_026315847.1_914) (octopus_trinity_TRINITY_DN54908_c5_g1_i7.p1_207)	2.0	3666.0	0.000545553737043																				4.06749e-29	0.216151	3666.0	13.0	1.10498	0.300055	0.288325	3.3927393193669088e-25	True	54M
AAATGCTCTAAAAGATTGAAAAAGATT	GGAATTAAAATACGCATTGCTGAACTG	(octopus_NC_068983.1_60648288)	1.0	2601.0	0.0003844675124951																				4.23065e-68	0.494424	2601.0	11.0	0.857209	0.206075	0.185698	1.100756461079618e-63	True	54M
AAATGCTCTGTCTGGGGCTCCTAATAT	TAAGGGAACTAATCAGTTGCCGAAACC	(octopus_NC_029723.1_2776)	1.0	167.0	0.0059880239520958																				4.35385e-12	0.780342	167.0	8.0	2.17423	0.628743	0.538922	1.2636090967558048e-08	True	54M
AAATGCTCTTCAGGGTACATATTTACT	CCAAGGTGAACTGTCATTGTGAGTTAA	(octopus_NC_068985.1_61446618)	2.0	3032.0	0.0006596306068601																				3.19491e-97	0.476057	3032.0	10.0	1.15906	0.71471	0.702507	1.3430892640434411e-92	True	13M2D41M
AAATGCTGATTGAACACCAGAAATTAG	CAACTTTATCCTAGTACAGACCTCTTT	(octopus_trinity_TRINITY_DN51199_c3_g1_i5.p1_830)	1.0	773.0	0.001293661060802																				6.79e-06	0.189006	773.0	15.0	1.04294	0.283312	0.243208	0.0098969849393118	True	17M1051N37M
AAATGCTGCAACGTCCCAGGATAAACT	TGTTAGAGACAATATAAGAACAAAGAA	(octopus_NC_069002.1_13096891) (octopus_trinity_TRINITY_DN54176_c0_g1_i4.p1_67)	1.0	780.0	0.0012820512820512																				1.70719e-10	0.442613	780.0	9.0	1.01647	0.569231	0.491026	4.258087962314062e-07	True	54M
AAATGCTGCTAAGCATTTTGCTCGGCA	TGCTAAAAATTCTGCCAGCTTGTTGCT	(octopus_NC_068999.1_52649841)	1.0	265.0	0.0037735849056603																				1.03738e-10	0.496296	265.0	11.0	1.87914	1.76226	1.76226	2.643814352977533e-07	True	54M
AAATGCTGCTGAGCATTTTGTCCAGTG	TGCTAACTATTATGCCAGCTTGCTGCT	(octopus_NC_068994.1_47198730)	2.0	1206.0	0.0016583747927031																				1.32496e-11	0.216757	1206.0	13.0	1.16903	1.40879	1.38474	3.6796486703823535e-08	True	54M
AAATGCTGGATTAAATGCCTAACAAGA	TGTGAGTGTGTGTGTGTGTGTGTGTGT	(octopus_NC_069000.1_11137992)	1.0	78.0	0.0128205128205128																				7.89578e-08	0.825	78.0	6.0	1.79794	0.551282	0.551282	0.0001475641875552	True	54M
AAATGCTGTGGACAAAATGCTGCTAAG	CCTTTTGTCCAACACACAAACAATTCT	(octopus_NC_068995.1_33789502)	1.0	546.0	0.0018315018315018																				4.86824e-07	0.35362	546.0	13.0	1.05146	0.336996	0.336996	0.0008261080866763	True	54M
AAATGCTGTGTCTGGGGCTCCTAATAT	TAAGGGAACTAATCAGTTGACGAATCC	(octopus_NC_029723.1_2776)	1.0	55.0	0.0181818181818181																				3.40994e-06	0.893333	55.0	5.0	1.76237	0.618182	0.618182	0.0051828001609165	True	54M
AAATGCTGTTAAGCATTTCACCCGGCA	TGCAAGTGATTCTTCCAGCTTGCAGCC	(octopus_NC_068992.1_63910651)	1.0	251.0	0.0039840637450199																				1.03206e-08	0.742189	251.0	11.0	0.960019	0.278884	0.2749	2.1339725376940643e-05	True	54M
AAATGCTTACACTCTGTCATACATGTA	CGCTGACACTGCACATACGAGCTTCAT	(octopus_NC_069000.1_7268832)	1.0	431.0	0.0023201856148491																				5.57517e-06	0.381035	431.0	13.0	0.837847	0.229698	0.204176	0.0082253106914987	True	54M
AAATGCTTCCATAGCAACAGCTTCTTT	GCCCGGAATCTTAGCAGCAAGATTACT	(octopus_NC_068999.1_36910509) (octopus_trinity_TRINITY_DN47535_c8_g1_i1.p1_1270)	1.0	945.0	0.001058201058201																				2.43416e-14	0.405964	945.0	15.0	1.11619	0.668783	0.639153	8.565327311402609e-11	True	54M
AAATGCTTCTGGCTTGACAATATTCGT	CTTTTAAACCAACATCAAGCAGGGCAA	(octopus_trinity_TRINITY_DN56581_c6_g1_i1.p1_293)	8.0	26419.0	0.0003028123698853																				6.84452e-41	0.101016	26419.0	11.0	1.27586	0.503085	0.482494	8.888596996634056e-37	True	12M6622N42M
AAATGCTTCTTCATGGTTTTATGTTCA	AGGAGAACCAGATGATTGCAATGACTT	(octopus_NC_068989.1_35483638)	1.0	322.0	0.0031055900621118																				6.16183e-27	0.873016	322.0	6.0	1.31136	0.630435	0.621118	4.66531725438416e-23	True	2S52M
AAATGCTTGCTCACAAAGAGATATTAA	GAGTTTCTGTTAAACATATGAGAGTAT	(octopus_NC_068981.1_128765631)	1.0	1229.0	0.000813669650122																				3.5612e-40	0.454532	1229.0	13.0	1.56356	4.95281	3.55899	4.524715531079688e-36	True	54M
AAATGCTTGTGCAAAACAACTTTTTGC	ACTGCTCTGATTATACATAGCAGGGTA	(octopus_NC_068996.1_50996217)	18.0	1597.0	0.0112711333750782																				1.5338e-12	0.165042	1597.0	13.0	1.9981	0.703193	0.657483	4.638046461714673e-09	True	54M
AAATGCTTTTCCCTTAGTAACAATTAA	TAGCTTTACTGTTTTCTTCTCTATTGA	(octopus_trinity_TRINITY_DN55298_c5_g1_i5.p1_364)	1.0	1716.0	0.0005827505827505																				6.53887e-11	0.230771	1716.0	11.0	1.24837	0.463287	0.455128	1.699586959023009e-07
AAATGCTTTTCTAGACTTCTGTACAGG	TTACTGTTGAATATCAATTAGCAGTTC	(octopus_NC_068981.1_157078816)	3.0	2848.0	0.0010533707865168																				2.56881e-12	0.219548	2848.0	15.0	0.722566	0.147472	0.117626	7.6115369078708e-09	True	54M
AAATGGAAAAAGCAAAATGGATGTACT	GTCAGTCCTGGGCTACAAGTCTCAATC	(octopus_NC_069003.1_32991609)	2.0	170.0	0.0117647058823529																				5.66173e-10	0.644518	170.0	10.0	1.97697	0.729412	0.682353	1.33831625536301e-06	True	54M
AAATGGAAAAATAGCTTACTCGGATAA	CAGGTAAATGTTGGTTACAGGAAGAGC	(octopus_NC_069008.1_17394263)	1.0	237.0	0.0042194092827004																				3.64244e-09	0.582856	237.0	10.0	1.17311	0.481013	0.42616	7.912809510599385e-06	True	54M
AAATGGAAAAGCATCAACATGTTTGAT	GTAGTCTTCTAATTCACTTATAATAAT	(octopus_NC_068982.1_144073542) (octopus_trinity_TRINITY_DN48176_c2_g1_i11.p1_223)	2.0	301.0	0.0066445182724252																				3.94038e-08	0.635752	301.0	13.0	1.72296	0.594684	0.574751	7.627432456174206e-05	True	54M
AAATGGAAATTACTTGCATAAACGGGC	AATGGACAATGTTAAATGTTGAATCTG	(octopus_NC_068997.1_8980965)	1.0	376.0	0.0026595744680851																				4.39332e-07	0.405295	376.0	14.0	1.52862	0.513298	0.513298	0.0007494272281733	True	54M
AAATGGAACAGTTATTTGATGCTGAAA	GTGACGTTGAATCTGAAGGATTTGAAT	(octopus_NC_068981.1_155240739)	1.0	129.0	0.0077519379844961																				4.21825e-06	0.600725	129.0	8.0	1.36606	0.806202	0.806202	0.0063306066421953	True	54M
AAATGGAACCGCTTCTCAGCCATTCAC	AAGATCGGAAAGAGCACACGTCTGAAC	False	1.0	401.0	0.0024937655860349																				3.30136e-06	0.350563	401.0	10.0	1.42242	1.00998	0.982544	0.0050272205151453
AAATGGAACTTGGCGCCTGTACCAACA	TTTACACAGTCAACGTCCACCTGTTCT	(octopus_NC_069008.1_15828900)	1.0	364.0	0.0027472527472527																				2.62951e-06	0.488042	364.0	9.0	1.38711	0.516484	0.508242	0.0040566958516089	True	8S46M
AAATGGAAGAAAGAAGATGTTCAAATT	ACGTGGGCAGATAGGCAAGGCCTGTAT	(octopus_NC_069004.1_31003532)	1.0	1119.0	0.000893655049151																				2.86695e-17	0.426866	1119.0	15.0	0.66061	0.140304	0.140304	1.253167832530395e-13	True	54M
AAATGGAAGAATAAGGGTGAAACCGAA	GTTTATATTAAAAGGGCCGTAGTTAGA	(octopus_NC_068987.1_90859666)	1.0	526.0	0.0019011406844106																				8.215829999999999e-21	0.528609	526.0	15.0	1.10985	0.325095	0.325095	4.5011512442454355e-17	True	52M2S
AAATGGAAGCATGTCTTTGACAATTTC	AGAGCCTATTGAATTTATTTTGTCCTT	(octopus_NC_069003.1_10017360)	1.0	192.0	0.0052083333333333																				4.63046e-06	0.538173	192.0	14.0	1.29151	0.395833	0.395833	0.0069100795125955	True	54M
AAATGGAAGGAAGGAAGAAAGAAAGGG	AGAAGAATGAGAGAGAGAGAGGAAACG	(octopus_NC_069005.1_33042448)	1.0	357.0	0.0028011204481792																				7.16668e-09	0.455224	357.0	14.0	1.07791	1.41176	0.957983	1.5084761680545193e-05	True	54M
AAATGGAAGTACATAGGTGGTGTTTAG	CTTTGTAACTCAGTTGACGTGTTAAGC	(octopus_NC_068988.1_12951593)	1.0	261.0	0.003831417624521																				4.3607e-08	0.622489	261.0	12.0	1.47026	0.455939	0.455939	8.397795642693346e-05	True	52M2S
AAATGGAAGTAGTGAATCTCAGTTGTA	ATTACCAAACAAATTTTCTCATTCTTT	(octopus_NC_068982.1_155731972)	1.0	1206.0	0.0008291873963515																				8.93171e-10	0.293856	1206.0	15.0	1.30031	0.458541	0.442786	2.068996894926269e-06	True	54M
AAATGGAAGTGGAGCCATATGGAATCT	TCTACTTCCATTCCTTAGAACCGACTC	(octopus_NC_068984.1_3215246)	1.0	120.0	0.0083333333333333																				2.7729e-13	0.888278	120.0	4.0	2.18514	1.05	1.05	8.94413414730907e-10	True	54M
AAATGGAATTAATCCGCCTCCACTTAG	AATCGAAACTCTTTCAATTTTTGGAGC	(octopus_NC_069003.1_24323320)	1.0	822.0	0.0012165450121654																				1.14807e-08	0.241272	822.0	7.0	1.24987	0.399027	0.389294	2.361706972389408e-05	True	54M
AAATGGAATTGTTACACCTGGCACTTT	TCACGAAGTGCATCTTCCATGATTTTC	(octopus_trinity_TRINITY_DN55637_c3_g3_i4.p1_72)	5.0	5515.0	0.0009066183136899																				1.11624e-104	0.441841	5515.0	5.0	1.49956	1.22502	1.02774	5.182507890661208e-100	True	7S19M1D28M
AAATGGACATTTGCAGGGTATCTTGTT	GTCAATAAATGGTTGCGGTCACTGTGG	(octopus_NC_068993.1_43675362) (octopus_trinity_TRINITY_DN44500_c4_g1_i3.p1_256)	2.0	3237.0	0.0006178560395427																				3.20029e-229	0.567308	3237.0	15.0	1.17835	0.412419	0.393265	4.564975424289774e-224	True	54M
AAATGGACTCATGTAAAGAAAACCTCC	AGTAGCTATGGCTAAATTCACTACAGT	(octopus_trinity_TRINITY_DN47599_c6_g1_i10.p1_745)	1.0	1587.0	0.0006301197227473																				2.7854e-37	0.488875	1587.0	13.0	1.02431	0.308759	0.307498	3.2021438221170944e-33	True	31M8393N23M
AAATGGAGAAAATGCATTAATAATGCT	TTATAAAGAAACAAAATTTAGCAATAG	(octopus_NC_068989.1_39591745)	1.0	388.0	0.0025773195876288																				1.49352e-09	0.397248	388.0	13.0	1.04253	0.280928	0.275773	3.380937500798488e-06	True	54M
AAATGGAGAGATAAAAATACACACACA	CACACACATACACACCAGAGACACAAA	False	1.0	186.0	0.0053763440860215																				5.7519e-07	0.505896	186.0	8.0	1.2435	3.01075	2.13978	0.0009671687503652
AAATGGAGGTAACTGTGACGTTCATGA	CTTTCTGGAGGGCAATGGCGACCTAAG	(octopus_NC_068986.1_95676785)	4.0	4087.0	0.0009787129924149																				7.57263e-13	0.244844	4087.0	15.0	0.769959	0.12552	0.11402	2.3531812487374204e-09	True	54M
AAATGGATCTCTTTACTGTACAAATTA	GGAAGGAAAACCCTGGCTGCAAGGGCT	(octopus_NC_068998.1_19312065)	1.0	1353.0	0.0007390983000739																				2.61944e-125	0.881746	1353.0	15.0	1.29747	0.560237	0.546194	1.5479400918530283e-120	True	40M14S
AAATGGATCTGGGGTGGCAGGGATACT	TTCAAAGCAGACACCTCAAGGTTCAAT	(octopus_trinity_TRINITY_DN50996_c2_g4_i3.p1_1188)	1.0	1202.0	0.0008319467554076																				1.2463700000000001e-19	0.398572	1202.0	15.0	1.26212	0.446755	0.405158	6.36536359493443e-16	True	13M13244N41M
AAATGGATGGTACAATGAAATAAAGTA	CTGAATGTCCCACTGAACACATGAAAT	False	1.0	212.0	0.0047169811320754																				4.5885e-14	0.694203	212.0	10.0	1.65832	0.995283	0.995283	1.5793597474458388e-10	True	54M
AAATGGATGTACTGTCAGTCCTGGGTT	ATAAGTCTCAATCCACTGTTAAGGCTG	(octopus_NC_069003.1_32991623)	2.0	169.0	0.0118343195266272																				2.79813e-07	0.579899	169.0	10.0	2.56163	0.946746	0.863905	0.0004891651299284	True	54M
AAATGGCAAAGACAAATATAGGATGGA	AAGTGAGGGATCATTTTTCAACTCACG	(octopus_NC_068998.1_929010)	1.0	1294.0	0.0007727975270479																				5.25127e-12	0.29518	1294.0	13.0	1.1811	0.459042	0.450541	1.512684874504038e-08	True	54M
AAATGGCAATATAAATTGGAATCATCA	ACTTCCAGCACAATAAGCCAACCAATA	False	1.0	261.0	0.003831417624521	-	DUF3953	PF13129.9	0.99	13.1	0.0	1.0	13.0	0.0	1.0	1.0	0.0	0.0	1.0	1.0	1.0	0.0	-	3.0	1.26003e-15	0.725961	261.0	8.0	0.952575	0.394636	0.394636	4.8947922985797706e-12
AAATGGCAATCTCACAATGACCATCTT	GCCTTTTTAGGATTTGAGACAGTGTAC	(octopus_NC_068991.1_23556465)	1.0	232.0	0.0043103448275862																				4.61707e-06	0.438703	232.0	8.0	1.33157	0.474138	0.456897	0.0068912539954061	True	54M
AAATGGCACAGCAGAATATAATGATAA	AGTGATGGTAAAGCAAATGTGACTGCC	(octopus_NC_068990.1_90073208)	1.0	609.0	0.0016420361247947																				9.79798e-07	0.392015	609.0	13.0	0.940361	0.192118	0.192118	0.0015992699749899	True	54M
AAATGGCACGTTCATTGTCTCTGTGTG	TGTGTGTGTGTGTGTGTATGTCTGTGT	(octopus_NC_068990.1_25033368)	1.0	200.0	0.005																				2.3714e-08	0.651955	200.0	11.0	2.68255	4.09	3.145	4.709276676223334e-05	True	51M3S
AAATGGCACTAATTGACCTTGAAAGGA	AGAAAGGCAAAGTCAACCTCAGCATAA	(octopus_NC_068996.1_22180101)	1.0	358.0	0.0027932960893854																				1.26227e-14	0.540273	358.0	13.0	1.05528	0.284916	0.284916	4.542555620697251e-11	True	54M
AAATGGCAGTGACTATCTCAAGCATTT	CCTGGCGAGAGATAGAACCATTTCCAT	(octopus_NC_068993.1_773396) (octopus_trinity_TRINITY_DN50410_c0_g1_i11.p1_332)	1.0	609.0	0.0016420361247947																				1.61061e-15	0.542135	609.0	13.0	1.48504	0.497537	0.482759	6.2090935416043015e-12	True	48M6S
AAATGGCATAATGGAAATGGTGGTGAG	AGGAACTACTTTTCAATAATATTAGGA	(octopus_NC_068996.1_39170451)	2.0	3605.0	0.0005547850208044																				7.99324e-57	0.451071	3605.0	13.0	0.882649	0.226352	0.19362	1.6307232763041581e-52	True	2S52M
AAATGGCATCTCTGGCATCTTCCTTGC	ATATGCAGTATAATATGAAGATAAACA	False	3.0	2773.0	0.0010818608005769																				4.1601e-63	0.4352	2773.0	10.0	1.19532	0.316985	0.306888	9.766644400944176e-59	True	54M
AAATGGCATGTTCAGCTTCACCTTGCA	GCCATGACCATGATGACATTGCCACAA	(octopus_NC_068982.1_17129370) (octopus_trinity_TRINITY_DN42979_c0_g1_i1.p1_169)	1.0	675.0	0.0014814814814814																				3.61451e-12	0.383619	675.0	12.0	1.07444	0.30963	0.30963	1.056972331031463e-08	True	54M
AAATGGCCACATGGTAAAAATACCACA	CTCAATTCTTCATCTAAACAGACCTTA	(octopus_NC_068982.1_92244258) (octopus_trinity_TRINITY_DN55149_c9_g1_i3.p1_660)	2.0	1113.0	0.0017969451931716																				2.07872e-09	0.20073	1113.0	13.0	1.66961	0.766397	0.60018	4.634999242844495e-06	True	54M
AAATGGCCCTATTCCCCGAGTTTCAAT	CCACAGCAAGACAAGAGATGAAGACAC	False	1.0	834.0	0.001199040767386																				1.2184e-10	0.331692	834.0	15.0	1.09846	3.25659	2.36211	3.084311838944449e-07	True	15S39M
AAATGGCCCTCAGCATCAGAAATCCTA	TACAATCTGTTAACATCATAATCATCC	(octopus_trinity_TRINITY_DN54627_c8_g1_i9.p1_822)	4.0	6366.0	0.0006283380458686																				8.02263e-127	0.452722	6366.0	11.0	1.04594	0.24678	0.235941	4.828481274385568e-122
AAATGGCCGGGGAGAAGTGGTAGTCAT	CTTGGAATTTAAAAGGCCGCGATAATT	(octopus_NC_069000.1_306669)	3.0	7631.0	0.0003931332721792																				3.65928e-135	0.330792	7631.0	15.0	1.83403	2.44503	2.42065	2.400052708267472e-130	True	9S45M
AAATGGCGCGAAATAACTGGAAGAGGA	TAACATCAGTAGTAATAATAGGTATTG	(octopus_NC_068987.1_50606600)	1.0	466.0	0.0021459227467811																				3.41468e-07	0.363061	466.0	10.0	1.27047	0.433476	0.420601	0.0005905093264209	True	54M
AAATGGCTACTGCCTTGCATAATGCAT	GATCTGTGCAACATATAGTTATATTAC	(octopus_NC_068989.1_83293111)	1.0	668.0	0.0014970059880239																				9.97375e-13	0.44977	668.0	10.0	1.1908	0.342814	0.318862	3.0669355339128996e-09	True	54M
AAATGGCTGAAGTTCAAAAGATAGTGC	TCATGGGAACTGCCCATATCCTATGTC	(octopus_NC_068981.1_49556120) (octopus_trinity_TRINITY_DN43704_c5_g2_i1.p1_323)	9.0	2748.0	0.0032751091703056																				1.52338e-27	0.222416	2748.0	14.0	1.18714	0.221252	0.212882	1.186057792279226e-23	True	1S53M
AAATGGCTTCAAGCAATGGTGTCATTT	TCTCATGGTTCTTCACTTCCAATTTCA	(octopus_trinity_TRINITY_DN56238_c2_g1_i4.p1_83)	1.0	1348.0	0.0007418397626112																				4.48934e-13	0.238584	1348.0	9.0	1.2178	0.445846	0.445104	1.422771425461129e-09	True	50M4S
AAATGGGAAGCAGTAATTGAAGTAGAT	GGTGAATATGCTCCAGAATAATCATTC	(octopus_NC_068994.1_40206387) (octopus_trinity_TRINITY_DN46097_c6_g2_i2.p1_318)	12.0	1290.0	0.0093023255813953																				8.838540000000001e-61	0.609416	1290.0	13.0	2.52802	1.6969	1.69612	1.9742190021860213e-56
AAATGGGAATAGATGAACGGCTTTTAT	ATATGCCATGATTTAACAACCATGAGA	(octopus_NC_068986.1_5408282) (octopus_trinity_TRINITY_DN51234_c3_g1_i23.p1_92)	1.0	449.0	0.0022271714922048																				1.21789e-10	0.436323	449.0	15.0	1.20716	0.487751	0.454343	3.083050554447247e-07	True	54M
AAATGGGAATCTCTCGCCAGATAATCC	CATTTGTCAACGTCAATATTATAGAAA	(octopus_NW_026428189.1_808) (octopus_trinity_TRINITY_DN55794_c1_g2_i7.p2_485)	4.0	6821.0	0.0005864242779651																				9.76745e-25	0.130781	6821.0	15.0	1.03488	0.66867	0.645213	6.632653767347082e-21	True	54M
AAATGGGAATCTGTAAATCAAGCCATC	TATTGGTTCGTTCTGGGCTGTTAAACC	(octopus_NC_068995.1_32736058) (octopus_trinity_TRINITY_DN44584_c6_g1_i6.p1_775)	1.0	423.0	0.0023640661938534																				4.41624e-08	0.390056	423.0	13.0	0.999613	0.267139	0.267139	8.50010506768938e-05	True	54M
AAATGGGACGTGTGCACATGTCTTTCT	ATCTATGTCAACCTGGTTCCAAAATCT	(octopus_NC_068999.1_6696407)	1.0	149.0	0.0067114093959731																				7.41071e-07	0.569231	149.0	9.0	1.12555	3.59732	0.939597	0.0012285482643637
AAATGGGATTATTTTGATAGTGATGGG	AAACATTAGCAGTAACATCATCACAAT	(octopus_NC_068985.1_18527383)	1.0	655.0	0.0015267175572519																				1.70678e-12	0.455993	655.0	13.0	1.29805	0.441221	0.407634	5.139140806570801e-09	True	32M2D22M
AAATGGGGAACACTTTTGCATTTCTAG	GTCTACCGCCGTGCAATGGCTTGTTGA	(octopus_trinity_TRINITY_DN56543_c4_g3_i12.p1_229)	2.0	3270.0	0.000611620795107																				2.15743e-12	0.147922	3270.0	11.0	1.25203	0.417125	0.415902	6.43504310894882e-09	True	13S41M
AAATGGGGAACAGTTTTGCATTTCTAG	GTCTACCACCGAGCAATATCTTGTTGA	False	1.0	1347.0	0.0007423904974016																				1.69368e-13	0.362818	1347.0	9.0	1.91377	1.0631	1.05642	5.563270447086302e-10	True	13S41M
AAATGGGGAAGGGAGAAAGGGAGAAAG	GGAGAAAGTAGTTGGTCAGTTGTAGTG	(octopus_NC_068984.1_7591095)	1.0	225.0	0.0044444444444444																				2.07985e-12	0.724256	225.0	11.0	2.1832	10.5244	6.43111	6.212472439826574e-09	True	54M
AAATGGGGACCTACTATTTCTTTTAGA	CTTAAAACTACGCTTCTGCTGCGGCTG	(octopus_NC_068983.1_7303737) (octopus_trinity_TRINITY_DN55938_c8_g2_i1.p1_619)	1.0	497.0	0.0020120724346076																				1.44513e-07	0.400313	497.0	13.0	1.02051	0.263581	0.263581	0.0002616795521191	True	54M
AAATGGGGAGGTCGTATATGGACCGAC	GCGTCTTGTATATGTTTGCCCTCTATT	(octopus_trinity_TRINITY_DN50838_c5_g1_i5.p1_981)	1.0	415.0	0.0024096385542168																				5.79906e-07	0.547238	415.0	11.0	1.26398	2.14699	1.55181	0.0009746518961507	True	5S49M
AAATGGGGGTTGTTAATATTTTTGATA	TTATGGCTTTCAGATTCTCGAATGATA	(octopus_NW_026334647.1_90)	1.0	1564.0	0.0006393861892583																				1.1984900000000002e-40	0.521018	1564.0	4.0	1.2825	0.462276	0.440537	1.5448257468923887e-36	True	54M
AAATGGGTAACACGAAATGGGAATAGA	TGAACGGCTTTTATATATGCCATGATT	(octopus_NW_026399598.1_109) (octopus_trinity_TRINITY_DN51234_c3_g1_i22.p1_166)	1.0	442.0	0.002262443438914																				2.61644e-10	0.429864	442.0	15.0	1.28963	0.486425	0.454751	6.406224253035579e-07	True	54M
AAATGGGTCAAAGGAATGTACTTCACA	GCCAAAGGTTTTATGTATCTGAACACC	(octopus_NW_026358356.1_23913) (octopus_trinity_TRINITY_DN43182_c11_g1_i5.p1_484)	2.0	2273.0	0.0008798944126704																				7.86313e-07	0.142269	2273.0	10.0	1.15821	2.00352	1.967	0.001299362542642	True	1S53M
AAATGGGTCTTGCTACAGAAGTAATGG	GTGCAAACAGACAGCAAATGACACATC	(octopus_NC_068985.1_22472806)	1.0	424.0	0.0023584905660377																				4.73733e-06	0.430472	424.0	10.0	0.663594	0.181604	0.125	0.007060419705384	True	54M
AAATGGTAAGCCGTCATACATTGCTGA	AAGCTGATAGGAGTCAAGGTGGCCCAT	(octopus_NC_069001.1_3653898)	1.0	471.0	0.0021231422505307																				4.18692e-07	0.408729	471.0	14.0	1.22032	0.320594	0.320594	0.0007160744593545	True	53M1S
AAATGGTAATCATTTGAGTCAAGTTTG	CCAGAATTAAATCAGAGGAATTATCAT	(octopus_trinity_TRINITY_DN56555_c1_g1_i6.p1_158)	2.0	2483.0	0.0008054772452678																				2.13966e-13	0.251082	2483.0	11.0	1.17492	1.04591	1.03302	6.968074052906501e-10
AAATGGTACATAAACAGGCCAAGTCCA	CCTGCCGACCAGTTTCTGTATTGGTCT	(octopus_NW_026438709.1_285) (octopus_trinity_TRINITY_DN54799_c1_g1_i2.p1_1654)	1.0	639.0	0.001564945226917																				7.74511e-09	0.205711	639.0	12.0	1.14128	0.348983	0.323944	1.623991536517127e-05	True	54M
AAATGGTACTTATTTTATCAACCCCAA	AAGGATGAAAGGCAAAGCTGACCTAAC	(octopus_NC_068994.1_31726170)	1.0	743.0	0.0013458950201884																				9.66331e-28	0.492066	743.0	14.0	1.46633	2.0646	1.95962	7.59320077604092e-24	True	4S50M
AAATGGTAGGCATTTCATTTATGACCA	TCTTGCCTCGCCTCTGATTTAACCATT	(octopus_NC_069009.1_11867404)	15.0	30989.0	0.0004840427248378																				1.77989e-37	0.100908	30989.0	5.0	1.0146	0.222176	0.212527	2.0603231794703888e-33	True	54M
AAATGGTAGGTTCTTCTCGTGGCTTGC	CCATCATAAACCGGAAACTGGCCTGAC	(octopus_NC_068981.1_129264273)	2.0	2110.0	0.0009478672985781																				4.63036e-35	0.577338	2110.0	13.0	1.09535	1.55166	1.21517	4.902068184832039e-31	True	7S47M
AAATGGTATAAACATGTATCTGTGTAC	AATGTATGTATGTGTGTGTGTGTATAC	(octopus_NC_069003.1_22352830)	1.0	805.0	0.0012422360248447																				1.59112e-27	0.500296	805.0	15.0	1.43241	0.84472	0.839752	1.2377327679483917e-23	True	53M1S
AAATGGTATACATTTGACTATGTGTTA	GCATTCGATTAATCCATAATGGCAAAA	(octopus_NC_068986.1_91272517)	4.0	173.0	0.0231213872832369																				7.07227e-09	0.65873	173.0	6.0	2.72364	1.06358	1.06358	1.4894827524050122e-05	True	54M
AAATGGTATCTTTAGCAACAGAAATAG	AACGGCATTTCCTGCTAATGTCCCTCA	(octopus_NW_026295956.1_3281) (octopus_trinity_TRINITY_DN54693_c0_g1_i3.p1_389)	2.0	1508.0	0.0013262599469496																				9.26369e-08	0.185413	1508.0	13.0	1.91995	1.17573	1.16446	0.0001717008647802	True	53M1S
AAATGGTATGAAATGGAATGGTATGAT	GGTACAAAACAGTGGTGGTTTCCTGCA	(octopus_NC_069005.1_32314616) (octopus_trinity_TRINITY_DN45877_c10_g2_i1.p1_100)	2.0	1353.0	0.0014781966001478																				8.78312e-07	0.226636	1353.0	13.0	0.879412	0.155211	0.146341	0.0014427092556801	True	2S52M
AAATGGTATGGTCTTTGAAAATTTGGA	CATTTGCATAACGTTAGGGCAATAATA	(octopus_NC_068988.1_50433048)	1.0	446.0	0.0022421524663677																				2.17445e-08	0.450904	446.0	12.0	1.41454	0.430493	0.410314	4.335918981779987e-05	True	54M
AAATGGTATTCCAAGAAATACATCAAG	ACCAACATTCTGAATTGAAATGGTTGA	(octopus_NW_026376205.1_78) (octopus_trinity_TRINITY_DN54364_c2_g3_i2.p1_100)	1.0	502.0	0.0019920318725099																				4.50885e-21	0.641061	502.0	14.0	0.954557	1.2251	1.19721	2.5057678105771685e-17	True	54M
AAATGGTCACATTTGATTAATCACATA	CATCAGTGGCACTAACACTTCAGGGTT	(octopus_NC_068982.1_37438443)	1.0	285.0	0.0035087719298245																				3.86863e-11	0.562808	285.0	11.0	1.99413	1.15789	1.15789	1.0278664660054345e-07	True	54M
AAATGGTCATTGGAGCTTTCTTTGACA	ACTCCTTTATAAGACACATCTGATTTG	(octopus_NC_068987.1_44950824) (octopus_trinity_TRINITY_DN54055_c7_g1_i11.p1_564)	1.0	255.0	0.0039215686274509																				5.49326e-13	0.6932	255.0	12.0	1.35101	0.466667	0.439216	1.7277229968899591e-09	True	54M
AAATGGTCCCATTTTCATGATATTTTG	AAACTGCTCAAACATGTCACGGAGAGT	(octopus_NC_068991.1_28865224) (octopus_trinity_TRINITY_DN56487_c8_g2_i4.p1_982)	1.0	767.0	0.0013037809647979																				8.45819e-12	0.393922	767.0	15.0	1.05872	0.254237	0.254237	2.3915123674036373e-08	True	54M
AAATGGTCGGGCGTTGACAGCTCCGTG	GCGATGGTTGAATGATGTAAATCTGGA	(octopus_NC_068990.1_21557133)	1.0	854.0	0.0011709601873536																				4.91476e-19	0.396881	854.0	11.0	1.24001	0.416862	0.387588	2.416883500685576e-15	True	54M
AAATGGTCTTTATTTTATTACTGTAAG	ACATTCCTAACATCAATGGTCAGCTGG	(octopus_NW_026323059.1_11796)	1.0	450.0	0.0022222222222222																				2.46471e-13	0.548109	450.0	10.0	1.41382	0.486667	0.486667	7.985695673720444e-10	True	54M
AAATGGTGAATGTTATCGTGGTAGTTA	CCCACAAAACTCATGATCTGTAACCCC	(octopus_NC_068990.1_30488027) (octopus_trinity_TRINITY_DN53625_c2_g1_i10.p1_1686)	1.0	276.0	0.0036231884057971																				3.50696e-08	0.565984	276.0	8.0	1.2809	0.586957	0.550725	6.828643061339488e-05	True	3S51M
AAATGGTGAGAGCTTAAAGAACGGGTG	AGAAAGAATAGATAAACACACACACAA	(octopus_NC_068990.1_87315785)	1.0	282.0	0.0035460992907801																				5.4817e-23	0.78477	282.0	14.0	1.56633	4.18085	1.89362	3.3934104379270345e-19	True	1S53M
AAATGGTGAGGAAAAAGAAAGGGGTAG	TGTTTGAGGGTGATGTGGCATACTTGC	(octopus_NC_069003.1_2541690)	1.0	699.0	0.0014306151645207																				9.38231e-29	0.50941	699.0	15.0	1.14768	0.433476	0.377682	7.709207069619926e-25	True	54M
AAATGGTGAGGACATTGTCAGGGTTCA	GCTCCTGTTATCCTGCTCTGTGTCAGA	False	8.0	458.0	0.0174672489082969																				3.34844e-17	0.417268	458.0	11.0	2.80097	4.5	4.09607	1.456833997533093e-13	True	39M6371N15M
AAATGGTGATTTGGAACGTGATCGTTT	CTTCTCCTTATTATTCTCAGAATCGGC	False	2.0	2450.0	0.0008163265306122																				1.7989899999999998e-20	0.311556	2450.0	13.0	1.07386	2.27837	1.67673	9.665047521259316e-17	True	38M16S
AAATGGTGGGGGACAGGGTGTTAGTTG	ATTATATTTAATCCAGTACATGACTAG	(octopus_NC_068995.1_30984299)	1.0	169.0	0.0059171597633136																				6.61882e-13	0.854381	169.0	10.0	1.23733	0.408284	0.408284	2.066935635727554e-09	True	54M
AAATGGTGGTGAGAGGAACTACTTTTC	AATAATATTAGTAGAAAAATGTCATGG	(octopus_NC_068996.1_39170437)	3.0	4149.0	0.0007230657989877																				1.98465e-68	0.39861	4149.0	13.0	0.941325	0.220776	0.198602	5.2006664065749984e-64	True	54M
AAATGGTGGTTGCTGATATGGATCACC	AGTCTCACTTCCGGGGAAGGAAGAATA	(octopus_NC_068983.1_94741914) (octopus_trinity_TRINITY_DN49407_c5_g2_i7.p1_574)	2.0	2308.0	0.0008665511265164																				9.06506e-83	0.569198	2308.0	15.0	1.32838	0.496534	0.47357	3.0838327652120177e-78	True	54M
AAATGGTGTATTTTACGTGCCACCTGC	ACAAGAGTCAATCCAGCGGCACTGGCA	(octopus_NC_068981.1_20909397) (octopus_trinity_TRINITY_DN47957_c4_g1_i1.p1_231)	47.0	2751.0	0.0170846964740094																				9.63046e-10	0.181876	2751.0	13.0	4.3769	4.64885	4.41621	2.223535710918475e-06	True	54M
AAATGGTGTTCCAAATGTACAGAAGAG	ATCCTTGTGAAAATGGGCAACTGAGAT	(octopus_trinity_TRINITY_DN51009_c5_g1_i23.p1_2974)	1.0	739.0	0.0013531799729364																				5.90174e-07	0.318279	739.0	15.0	1.02388	0.271989	0.253045	0.000991045830059	True	24M2709N30M
AAATGGTTATCAGAACCAATTCCATCC	CTTCCATTGCATTGTGTGAGTTTCTGT	(octopus_NC_068989.1_1041170)	1.0	242.0	0.0041322314049586																				9.91138e-22	0.848873	242.0	11.0	1.29096	0.491736	0.417355	5.724870238472385e-18	True	24M1D30M
AAATGGTTATTGCAGTGGTCGTGGAGA	TGCAGGAGGTGGTGGGGGTGGTGGTTA	False	1.0	245.0	0.0040816326530612																				8.799359999999999e-25	0.894022	245.0	10.0	1.24403	3.02857	3.02857	5.99022957151458e-21	True	40M14S
AAATGGTTCATATTTGGTTGATTAAAA	ATGTAATGGCAAATATTTATTGACCTT	(octopus_NC_068981.1_159464252)	6.0	1168.0	0.0051369863013698																				5.3813e-25	0.40056	1168.0	15.0	2.5171	0.979452	0.958048	3.706312921824063e-21
AAATGGTTGAGGACACTGTGGTATTTG	TGCCATAAGCCACATACATCTTTGTAC	(octopus_trinity_TRINITY_DN44500_c4_g1_i1.p1_222)	1.0	1743.0	0.0005737234652897																				4.63383e-08	0.16843	1743.0	4.0	1.24445	0.547332	0.531842	8.897137386755838e-05	True	32M1D22M
AAATGGTTGAGGGAGGAGACAATGTGG	GGGTGGTGGTCGTCGTGGCAGGAGAGA	(octopus_NC_068994.1_4385220)	1.0	282.0	0.0035460992907801																				2.77348e-06	0.480226	282.0	13.0	1.21118	0.432624	0.397163	0.0042653232944678	True	54M
AAATGGTTTCTCACCTGTGTGAGTACG	TCTGTGGATGACAAGTTGTCCTTTTGG	(octopus_NC_068994.1_4271636) (octopus_trinity_TRINITY_DN56447_c4_g1_i1.p2_33)	1.0	361.0	0.002770083102493																				9.03196e-07	0.447583	361.0	11.0	0.991671	0.243767	0.216066	0.0014811952440372	True	38M1D16M
AAATGTAAAAATATATGTTATTTTAAG	CAAATATTTATGTATAAATTTCATTAG	(octopus_NC_068985.1_114111704)	3.0	1049.0	0.0028598665395614																				3.38458e-07	0.241216	1049.0	15.0	1.58945	0.43184	0.410867	0.0005856399456655	True	54M
AAATGTAAAAATATCTATATAAGAAAT	ATCTTCGCCCTCGGCCTCTGCCACGTC	(octopus_NC_068984.1_21512843)	1.0	522.0	0.0019157088122605																				2.11916e-09	0.404191	522.0	13.0	1.23911	0.396552	0.354406	4.721257036875351e-06	True	2S25M1D27M
AAATGTAAAACAAGTTCGTTTGTTTTG	GTTTGGCTTGGTACCTATTTTATTAAG	(octopus_NC_068982.1_45180015)	1.0	538.0	0.0018587360594795																				2.11087e-07	0.393231	538.0	15.0	1.24576	0.295539	0.289963	0.0003746622446678	True	54M
AAATGTAAAATATGGAGCATTGTCATT	CTCATCCATAACTTCAATAATGACATT	(octopus_NC_068994.1_37691325) (octopus_trinity_TRINITY_DN53399_c1_g1_i1.p1_1657)	1.0	214.0	0.0046728971962616																				3.11252e-15	0.622642	214.0	4.0	1.24074	1.99533	1.90187	1.1743282236874564e-11	True	54M
AAATGTAAACTCTCAATTGCGTATTGG	CACACCTGTGTCCGTGTTTACACTTTT	(octopus_NC_068994.1_16489559)	1.0	457.0	0.0021881838074398																				1.51458e-10	0.430669	457.0	13.0	0.950663	0.245077	0.242888	3.797047915775381e-07	True	2S52M
AAATGTAAATAATGTAAATAATTCCTC	GTCTCTTAAATATAGAACTGGTTGGGA	(octopus_NC_068983.1_44554363) (octopus_trinity_TRINITY_DN48864_c4_g2_i1.p1_136)	5.0	439.0	0.0113895216400911																				1.0461e-09	0.492657	439.0	11.0	3.48287	4.00228	3.65376	2.4068218951225503e-06	True	54M
AAATGTAAATAATGTACATAATTCCTC	ATCTCTTAAATATAGAACTGTATTACA	(octopus_NC_068994.1_20519215) (octopus_trinity_TRINITY_DN46671_c3_g7_i1.p1_165)	41.0	3895.0	0.0105263157894736																				3.63792e-32	0.129029	3895.0	15.0	2.62953	1.73813	1.45315	3.44493234215417e-28	True	54M
AAATGTAAATATGCCAAATTGAAGAGA	GTCACACCGCAGCACAATAACAGGATA	(octopus_NC_068984.1_132844032)	1.0	519.0	0.001926782273603																				3.5642699999999996e-27	0.639022	519.0	13.0	1.48863	0.527938	0.527938	2.730460947357546e-23	True	54M
AAATGTAAATTAAATAAAAATGAAAAT	ATATATAGATCGGAAGAGCACACGTCT	False	1.0	393.0	0.0025445292620865																				6.07199e-16	0.574502	393.0	12.0	2.52352	1.66158	1.65394	2.414233078041086e-12	True	37M17S
AAATGTAACAAATTGTTGAAGAACTTC	AAACTTCAACAGCAGTAAACAGGTTCT	(octopus_NC_068991.1_25041428)	1.0	418.0	0.0023923444976076																				2.31051e-10	0.497245	418.0	9.0	1.03322	0.267943	0.267943	5.688309248785626e-07	True	1S53M
AAATGTAAGCGAATTTCTTTAAGATTC	AGCAAAACTATCTCATTTTCCCCTTCA	(octopus_NC_068997.1_19218592) (octopus_trinity_TRINITY_DN55988_c8_g2_i1.p1_468)	1.0	422.0	0.0023696682464454																				5.46116e-18	0.559599	422.0	14.0	1.00947	0.277251	0.272512	2.5081756903179032e-14	True	54M
AAATGTAATAAACCTTGTTGTTCCTCC	ATATTCTTTGGTATTCCTTTTCTCTCT	(octopus_trinity_TRINITY_DN52158_c6_g1_i6.p1_53)	7.0	11619.0	0.0006024614854978																				2.24612e-29	0.130563	11619.0	15.0	1.21538	0.412686	0.390567	1.8929558304611079e-25
AAATGTAATAATTTGTCTTTGGTAATC	AGGAAATAGACTAATTGATACAGATAA	(octopus_NC_068994.1_5109927) (octopus_trinity_TRINITY_DN52277_c7_g3_i3.p1_87)	1.0	396.0	0.0025252525252525																				9.88678e-31	0.807547	396.0	14.0	1.22543	0.502525	0.477273	8.832834123010429e-27	True	54M
AAATGTAATAGAAATGGGTCTTGCTAC	AGAAGTAATGATTGCAAACAGACAGCA	(octopus_NC_068985.1_22472795)	1.0	428.0	0.0023364485981308																				2.18826e-06	0.466254	428.0	10.0	0.612145	0.126168	0.11215	0.0034119330500308	True	54M
AAATGTAATCTCGGCTTGAACGTGAAG	AACCCAAATCACGATCAGACGCTATAT	(octopus_NC_068999.1_53985755) (octopus_trinity_TRINITY_DN44480_c7_g2_i12.p1_944)	1.0	441.0	0.0022675736961451																				1.75997e-10	0.46389	441.0	13.0	1.13605	0.328798	0.319728	4.384666879227169e-07	True	54M
AAATGTAATCTGGGCTACTGCTACACG	ACGTAATACATCTAGTTGTAGTTTCAT	(octopus_NC_068981.1_129406739) (octopus_trinity_TRINITY_DN55416_c2_g1_i1.p1_292)	1.0	303.0	0.0033003300330033																				6.32103e-12	0.555159	303.0	12.0	1.20796	0.39604	0.366337	1.8079064413371183e-08	True	54M
AAATGTAATGGCAAGTATTTATTGACC	CTTTTCTTTCCTTTAAAAATCGGCACG	(octopus_NC_068981.1_184582418)	13.0	1205.0	0.0107883817427385																				2.06634e-08	0.192579	1205.0	15.0	2.81412	1.50788	1.43237	4.130753488763477e-05	True	54M
AAATGTACATAATTCCTCATCTCTTAA	ATACAGAACTCCATTGAAGTCCAATAA	False	2.0	292.0	0.0068493150684931																				2.29587e-11	0.69014	292.0	7.0	2.31719	1.96918	1.56849	6.233523105205503e-08	True	17S37M
AAATGTACATCTCAGGGTGGTTAGAAT	ACAGGTGATTGTGGGAACACTTAGAAT	(octopus_NC_068999.1_48240090)	1.0	531.0	0.0018832391713747																				7.25569e-08	0.244841	531.0	12.0	0.739705	0.141243	0.141243	0.000136160799834	True	54M
AAATGTACGACAATCTGATGAAAGTTA	GCCGGTTCAGAACTTGGAGGTCAATGT	(octopus_NC_068988.1_1122511)	1.0	402.0	0.0024875621890547																				1.87473e-11	0.520656	402.0	12.0	0.980278	0.276119	0.276119	5.131968022899422e-08	True	54M
AAATGTACGTTATGCAATGGTATAGAT	TGACACTGACGAGGTGAATGGCTTCAA	(octopus_NC_069005.1_1673814)	1.0	736.0	0.0013586956521739																				9.76425e-21	0.546327	736.0	13.0	1.14039	0.360054	0.3125	5.324895746324651e-17	True	54M
AAATGTACTCCCTATATAGACGTGTGT	GTGTGTATATATATATATATACACATA	(octopus_NC_068991.1_23146029)	3.0	263.0	0.0114068441064638																				1.89449e-08	0.590061	263.0	13.0	2.90734	1.04183	1.04183	3.8036927743609664e-05	True	48M6S
AAATGTAGAAATCACTTCACTATGCGT	TTGGATTTTGTTGCTTCATGTTGTTTT	(octopus_NC_068985.1_107323893)	1.0	585.0	0.0017094017094017																				6.68318e-13	0.37413	585.0	15.0	1.12513	0.666667	0.610256	2.086326226624162e-09	True	54M
AAATGTAGAGCTAGCAGCTTCATATTT	TAGTTTCGCATTCAACGATCTTTAAAA	(octopus_NC_069001.1_14147752)	1.0	587.0	0.0017035775127768																				2.5364e-15	0.463084	587.0	12.0	1.12286	0.449744	0.333901	9.633224971267132e-12	True	54M
AAATGTAGAGGTGTCCAACCATCGTTG	GCCACAGCCCTGACATCAGAGCCATTT	False	1.0	208.0	0.0048076923076923	-	Ank_4	PF13637.9	1.7	13.2	0.0	1.7	13.2	0.0	1.0	1.0	0.0	0.0	1.0	1.0	1.0	0.0	-	-2.0	5.85364e-26	0.984	208.0	7.0	1.24681	0.432692	0.432692	4.224161225074458e-22	True	2S52M
AAATGTAGCACCGACAAATAGCCGCTT	ACGGATGCTACCTTCTCCTACATGCAT	(octopus_NC_068986.1_4699682) (octopus_trinity_TRINITY_DN47529_c6_g1_i8.p1_37)	1.0	262.0	0.0038167938931297																				4.1391e-18	0.659323	262.0	6.0	1.48129	0.660305	0.576336	1.9160993890584044e-14	True	54M
AAATGTAGCACTTATTTGGTAGGTGTT	TCCATTGTAAATACAGTTACATGGCTA	(octopus_NW_026364010.1_1177) (octopus_trinity_TRINITY_DN49272_c0_g1_i8.p1_247)	3.0	5248.0	0.0005716463414634																				0.0	0.576707	5248.0	5.0	2.28342	1.09337	1.08632	0.0	True	1S31M444N22M
AAATGTAGCAGAGGAACCAGACCACAC	AGACAGCAAGGACCACCTGCAACAAAG	(octopus_NC_069007.1_17421842)	1.0	517.0	0.0019342359767891																				7.96562e-07	0.21835	517.0	11.0	2.31291	2.54739	2.54545	0.0013154162541383	True	54M
AAATGTAGCAGCATTGAGAAATATTTG	ATGTAAGAAAGAAGAGAGACCGCCTTA	(octopus_NC_068981.1_129267170)	6.0	295.0	0.0203389830508474																				3.99816e-06	0.445293	295.0	13.0	3.36388	3.88814	2.47119	0.0060197270025531	True	54M
AAATGTAGGGAGTGGAAAGTGAGGGAT	GTTCCTGCATAGCTACAACTGCTGCAG	(octopus_NC_068982.1_36291651)	1.0	910.0	0.001098901098901																				3.3346e-13	0.924012	910.0	15.0	0.710119	0.140659	0.140659	1.0684848306527003e-09	True	54M
AAATGTATTCCCTACCACAACACACAC	ACACACACACACACACTAAATGGTGAG	(octopus_NC_068990.1_87315827)	6.0	467.0	0.012847965738758																				1.1927699999999998e-27	0.694124	467.0	15.0	3.28074	4.83298	3.99786	9.328911262908845e-24	True	54M
AAATGTATTTACCCGGACTAAGGTACA	GAGCCACGTTTGAACGGGTGGCTGATA	(octopus_NC_069004.1_25569880)	3.0	3653.0	0.0008212428141253																				1.31483e-86	0.428432	3653.0	11.0	1.10961	0.318916	0.306324	4.7537145178514795e-82	True	54M
AAATGTATTTCATCAATATCTACAAAA	TACAAATGACATGTCTCTCCATTTACT	(octopus_trinity_TRINITY_DN45308_c0_g1_i2.p1_298)	2.0	2455.0	0.0008146639511201																				3.12186e-07	0.172786	2455.0	12.0	1.0729	0.863951	0.839919	0.0005425861324424	True	47M7S
AAATGTCAAACAAAGATTCAATCTTTT	ATCGTACATCATTCCTGAAATGTTCCC	(octopus_NC_068985.1_23427537)	1.0	816.0	0.0012254901960784																				3.40136e-10	0.3873	816.0	15.0	1.32821	0.866422	0.306373	8.226703618031204e-07	True	54M
AAATGTCAAAGAGTCTTTGTTGAAACC	ATTTGAGATCATGCTCAATAGAAATAT	(octopus_NW_026421887.1_512) (octopus_trinity_TRINITY_DN54908_c5_g1_i7.p1_368)	4.0	5715.0	0.0006999125109361																				2.51117e-28	0.131796	5715.0	15.0	1.93651	5.15608	4.71461	2.024274410603656e-24	True	54M
AAATGTCACGGACAGAGGGACGAATAG	ACATAAGGCGAAATATAGCATGATATT	(octopus_NC_069009.1_10278040)	1.0	276.0	0.0036231884057971																				3.42793e-09	0.358506	276.0	9.0	1.24584	0.572464	0.565217	7.466131632049021e-06	True	54M
AAATGTCAGGCCTTGTGACTTTAGTAG	AAAGGAATATTATTATTAGGTGGCGAG	(octopus_NC_069008.1_4450432)	1.0	457.0	0.0021881838074398																				3.1253e-51	0.884126	457.0	10.0	1.28517	0.520788	0.507659	5.511075755050466e-47	True	54M
AAATGTCATATCCACTCCACCATGTGG	TAGCTCATACAGGAGTGGGTGAGAGTG	(octopus_trinity_TRINITY_DN44866_c0_g1_i27.p1_214)	2.0	1270.0	0.0015748031496062																				4.3443900000000006e-70	0.852037	1270.0	11.0	2.31731	10.0772	8.56535	1.179180404615352e-65	True	30M13113N23M1S
AAATGTCATCAACTCATAGCCGAGGGG	CTCTAGGACACTGTCAACAAAACCCAC	(octopus_NC_068986.1_30742179) (octopus_trinity_TRINITY_DN48765_c13_g2_i2.p1_961)	1.0	348.0	0.0028735632183908																				2.57534e-08	0.475192	348.0	12.0	1.18732	0.313218	0.313218	5.093470778954592e-05	True	50M4S
AAATGTCATTAAGCATTTTGCCTGGCA	TGCTAACGAGCCTGCCTGCTTGTCACC	(octopus_NC_068987.1_3299677)	1.0	198.0	0.005050505050505																				1.03444e-07	0.600614	198.0	9.0	2.22058	7.5	7.30303	0.0001906452390257	True	54M
AAATGTCCAGTGGTTCTTCTTCTTGTT	GTTCGTATTGAAGTATGTCCTCTGTTG	(octopus_NW_026396319.1_1824) (octopus_trinity_TRINITY_DN50273_c2_g1_i12.p1_92)	4.0	7610.0	0.0005256241787122																				9.49985e-26	0.216666	7610.0	15.0	1.9992	2.07845	1.49304	6.78870385109306e-22	True	54M
AAATGTCCAGTGGTTCTTCTTGTTGTT	GTTCATGTTGAAGTATGTCCGCTGTTG	(octopus_NW_026373087.1_1318) (octopus_trinity_TRINITY_DN51131_c0_g1_i13.p1_8)	3.0	2915.0	0.0010291595197255																				3.06678e-41	0.344203	2915.0	15.0	2.61391	12.1468	6.57976	4.028123490446095e-37	True	54M
AAATGTCCATCATCATCGCTATCCTGC	CCATCATGAGCAGAGCTGTGCAGAGCA	(octopus_NC_068986.1_68867139) (octopus_trinity_TRINITY_DN53121_c9_g3_i1.p1_516)	2.0	2606.0	0.0007674597083653																				9.64267e-95	0.561231	2606.0	15.0	1.20899	0.462778	0.456639	3.9131526969587614e-90	True	54M
AAATGTCCATGGATCACATTTCTTCTC	CTCTGTTGCAGCCATCATGAAGTTTCA	(octopus_trinity_TRINITY_DN52147_c4_g4_i4.p1_57)	1.0	815.0	0.0012269938650306																				1.22739e-30	0.53114	815.0	12.0	1.8876	4.92883	3.84049	1.092566852917888e-26	True	11S43M
AAATGTCCCCCTCTGAGTCCACACACA	GCAAGCTTTGAAAACAGATGTATCATT	(octopus_NC_069000.1_1451108) (octopus_trinity_TRINITY_DN49693_c0_g3_i1.p1_730)	1.0	372.0	0.0026881720430107																				5.38281e-34	0.854698	372.0	13.0	1.23145	0.478495	0.478495	5.472933651252614e-30	True	54M
AAATGTCCTTAAATGTATCTTCGTTCA	CTATACATGTCGGACATTCCATTGTAC	(octopus_NC_068998.1_45459725) (octopus_trinity_TRINITY_DN55600_c6_g1_i17.p1_215)	1.0	657.0	0.0015220700152207																				4.89077e-06	0.461325	657.0	6.0	0.687412	0.643836	0.541857	0.0072740036352217	True	7S47M
AAATGTCGAATTGTAAATCAGATGAAA	TAGAAAAGGAATTCGTCCAGCCAATGG	(octopus_NC_069009.1_10454601) (octopus_trinity_TRINITY_DN45420_c9_g1_i1.p1_161)	2.0	3112.0	0.0006426735218508																				5.74065e-13	0.168817	3112.0	11.0	1.02154	1.2876	1.25514	1.8028293750563303e-09	True	2S19M1I32M
AAATGTCGAGGGAGAGGAATACGTCTG	CCTTTATCAGAAACTGTTAGGTCTTGT	(octopus_NW_026298743.1_710) (octopus_trinity_TRINITY_DN43415_c1_g1_i1.p1_57)	2.0	2306.0	0.0008673026886383																				2.92265e-06	0.123059	2306.0	11.0	1.10563	0.546834	0.542498	0.004480415570107	True	50M4S
AAATGTCGATAATCTTGGTCATATGGA	GAAGTGTGAGGTTGATCAAACTAGTAA	(octopus_NC_068984.1_19216245) (octopus_trinity_TRINITY_DN56334_c1_g1_i8.p1_7259)	2.0	1453.0	0.0013764624913971																				2.99922e-28	0.432814	1453.0	15.0	1.12891	0.368204	0.366827	2.4101778842415474e-24	True	54M
AAATGTCGATAGAGTGAAAGCTTCACT	ATGTTCTTCGTAGTCGCAGTGTTCTGG	(octopus_NC_068991.1_23157088) (octopus_trinity_TRINITY_DN53342_c6_g1_i4.p1_1169)	1.0	984.0	0.0010162601626016																				2.87107e-24	0.618872	984.0	13.0	0.730838	0.200203	0.175813	1.9031615052968672e-20	True	30M1D24M
AAATGTCGCTAAGCATTTTGTCCGGTG	TGCTAACCATTCTGCCAGCTTGCTGCA	(octopus_NC_068997.1_50333840)	1.0	78.0	0.0128205128205128																				6.81247e-06	0.981818	78.0	6.0	1.97469	1.01282	1.0	0.0099278336547561	True	54M
AAATGTCGTTTGGAAGAGAATGGCGGC	GCATCTGATCGTTGGCGGCGCCGTTCG	(octopus_NW_026425481.1_32622) (octopus_trinity_TRINITY_DN56437_c14_g1_i4.p1_1217)	1.0	598.0	0.0016722408026755																				4.19851e-18	0.506547	598.0	10.0	1.13634	0.371237	0.347826	1.9428818329408145e-14	True	54M
AAATGTCTAAATGACTACAATGACACA	CAGACACGACAAAACACAGAAGACAAT	(octopus_NC_068984.1_18705495)	2.0	1649.0	0.0012128562765312																				2.13595e-10	0.327645	1649.0	15.0	0.757029	1.48696	1.11947	5.277475663599202e-07	True	54M
AAATGTCTCACCATCCACAGCATCACT	TCTACGCACAGATTCCATCCCTCTCAT	(octopus_NC_069000.1_47047494)	2.0	1018.0	0.0019646365422396																				6.6789e-18	0.418786	1018.0	13.0	1.74136	0.494106	0.458743	3.0495139742079195e-14	True	54M
AAATGTCTTGTCTTTTCTCGGATCTAT	TACCGTTGTTTTCTGCGGCAAATGTTT	(octopus_NC_069002.1_293024)	1.0	254.0	0.0039370078740157																				6.44135e-06	0.499876	254.0	14.0	1.24809	0.456693	0.456693	0.0094188658712435	True	54M
AAATGTCTTGTTTTCATAAGTTTTGAA	TTAAAATCTTACCCCAAACTTTAGTCA	(octopus_NC_069010.1_5659964)	17.0	1688.0	0.0100710900473933																				4.51472e-08	0.222837	1688.0	15.0	3.14025	2.56398	2.40166	8.679495555128143e-05	True	54M
AAATGTCTTTTTATTCGTGGGTTGAGA	CAAGTTTTTAGTCTTAGAATCAAGACC	(octopus_NC_068994.1_4131671) (octopus_trinity_TRINITY_DN50273_c2_g7_i1.p1_235)	1.0	266.0	0.0037593984962406																				6.09338e-07	0.490397	266.0	10.0	1.1838	0.406015	0.406015	0.001021484195631	True	54M
AAATGTGAAGAGGCCTCACTGAAACCA	CAACTCTAGTGATCCCGCCAACCACAG	(octopus_NC_069009.1_9631434)	3.0	2685.0	0.0011173184357541																				1.30293e-46	0.358251	2685.0	15.0	1.30329	0.347858	0.342272	2.016187782587522e-42	True	54M
AAATGTGAAGTAGCACTATATAATTAT	TCTTTATTGTATGAGTGTGTGTATGTA	(octopus_NC_068999.1_54686065)	1.0	639.0	0.001564945226917																				5.076e-06	0.317649	639.0	15.0	1.23956	0.444444	0.444444	0.0075327889816472	True	54M
AAATGTGAATAAATAAGCATTACATTT	GACAGAAAGATCTAAATGCCAAAGCGT	(octopus_NC_068981.1_88183680)	1.0	136.0	0.0073529411764705																				6.2606e-07	0.633788	136.0	9.0	2.24171	3.98529	3.95588	0.00104788939382	True	54M
AAATGTGAATCCAGCTATGATTTATTA	TTTAAAGGAGCATTTGTATTCAGGATA	(octopus_NC_068990.1_43867348)	1.0	699.0	0.0014306151645207																				1.22573e-08	0.331688	699.0	13.0	1.41514	0.384835	0.354793	2.5139608226251785e-05	True	54M
AAATGTGAATGTGTTCCACCTCAGAAT	GAAACATCTTCTCCCTTACACCAAGGC	(octopus_NW_026363517.1_1002) (octopus_trinity_TRINITY_DN55289_c5_g8_i2.p1_26)	3.0	2822.0	0.0010630758327427																				3.85462e-08	0.179599	2822.0	13.0	1.51066	0.990432	0.9837	7.470563558603531e-05	True	1S53M
AAATGTGAATGTGTTCCATCTCAGAAT	GAAACATCTTCTCCCTTACGCCAAGGT	(octopus_NC_069009.1_10261036) (octopus_trinity_TRINITY_DN55508_c0_g3_i6.p1_230)	1.0	223.0	0.0044843049327354																				6.00956e-07	0.462644	223.0	12.0	1.75022	1.43498	1.31839	0.0010082091392952	True	54M
AAATGTGACCAATCAGAAAAGCAACAT	TAGCAAACCTTCACTTAGACTGCATCT	(octopus_NC_068981.1_128989980)	1.0	555.0	0.0018018018018018																				7.11847e-08	0.322698	555.0	13.0	0.988617	0.281081	0.248649	0.0001337124643011	True	52M2S
AAATGTGACCGACACTATTCTAGAAAG	ATGTACTGTAATACACACATATACACA	(octopus_NC_068986.1_10238090)	2.0	916.0	0.0021834061135371																				1.45181e-12	0.408394	916.0	13.0	1.05409	0.278384	0.278384	4.399855629132655e-09	True	54M
AAATGTGATGTGGTATGGTGTGTGTAT	GGCTGCTTATAACACAAATACACACAT	(octopus_NC_068995.1_4943731)	1.0	742.0	0.0013477088948787																				1.35944e-16	0.398117	742.0	15.0	1.12303	1.01213	0.504043	5.669215640350132e-13	True	5S18M1D31M
AAATGTGCAAATCCATGTGTGTGTGTG	TGTGTGTGTGCGTGTGTTTTGTAAGTT	(octopus_NC_068981.1_5934907)	1.0	523.0	0.0019120458891013																				1.82026e-18	0.643049	523.0	11.0	2.38323	4.05736	2.51434	8.625881474058101e-15	True	54M
AAATGTGGAATAACGCTAATGAATCAA	ATGTGATGTAGGGAAAACCAGTCAATT	(octopus_NC_068994.1_5870050)	1.0	171.0	0.0058479532163742																				1.65877e-10	0.653822	171.0	7.0	1.12823	0.321637	0.28655	4.1424584710205843e-07	True	54M
AAATGTGGAATCTGAAGACGAAAACAA	TACCTATTGTCATAGGTGACCTGGGAA	(octopus_NC_069000.1_44538141) (octopus_trinity_TRINITY_DN43704_c5_g2_i1.p1_218)	3.0	2073.0	0.0014471780028943																				8.37523e-64	0.322476	2073.0	13.0	1.29302	0.597685	0.57453	1.991377724991628e-59	True	54M
AAATGTGGAGTATAATACCGCTGGTAC	CTTCCACCTGTGACGGAATAGACGATG	(octopus_trinity_TRINITY_DN43826_c6_g2_i9.p1_96)	1.0	306.0	0.0032679738562091																				6.06732e-10	0.440936	306.0	12.0	1.30445	3.82353	3.36928	1.4296610494423008e-06	True	13S41M
AAATGTGGCAACTGCCAACATAGGTTG	ATAGAAGTGAGTGTGTGTGTGTGTGTG	(octopus_NC_068983.1_89957849)	1.0	734.0	0.0013623978201634																				2.74627e-11	0.367068	734.0	14.0	1.52776	0.930518	0.923706	7.40136344717821e-08	True	51M3S
AAATGTGGGCTAACGACTGAATAAACC	ACGATCCATTAGTAGAGTTCCTCCAGG	(octopus_NC_068985.1_97384068) (octopus_trinity_TRINITY_DN55275_c2_g1_i12.p1_647)	2.0	3011.0	0.000664231152441																				9.65485e-08	0.108641	3011.0	15.0	1.71128	0.541348	0.52906	0.0001785667570378	True	54M
AAATGTGGGGTGGGCGGGAAGGGAAAT	GAGCAGGTCGGGTCGAGAGTAAAATGG	False	1.0	454.0	0.0022026431718061																				3.24533e-07	0.464273	454.0	14.0	1.13139	0.429515	0.420705	0.0005628967970711
AAATGTGGTTGACTGAACTAAAATATT	GCTGATCAATATTTCTTGATCTAAGCA	(octopus_NW_026385913.1_194)	1.0	373.0	0.002680965147453																				3.50866e-15	0.511351	373.0	11.0	1.20546	0.442359	0.356568	1.3184032511765288e-11	True	13M1D41M
AAATGTGTAAGTCTACGTGAGTATGTG	TGTGTGTGTGTGCGCGTATGCGTTGGA	(octopus_NC_068981.1_119445499)	2.0	609.0	0.0032840722495894																				5.09193e-07	0.363316	609.0	15.0	1.35122	0.758621	0.441708	0.0008618478471451	True	54M
AAATGTGTATACTCACACACAAAACGT	TTGTATGTGTGTGTGTGTGTGTTTGGA	(octopus_NC_069008.1_17553751)	2.0	924.0	0.0021645021645021																				8.19434e-09	0.334554	924.0	15.0	1.70948	2.39719	1.56926	1.7133787718686778e-05	True	49M5S
AAATGTGTATGTTTTACGCAGATATAT	ACACACACACACACACACGTATGTATA	(octopus_NC_069006.1_23485461)	8.0	421.0	0.0190023752969121																				1.62117e-09	0.253621	421.0	8.0	2.95156	1.42755	1.25416	3.6549531261550567e-06	True	12M231985N42M
AAATGTGTGATAGCCTCTGTCACATCT	GTCACAGAACATCATTGTATCATTTGT	(octopus_NC_068991.1_6283408) (octopus_trinity_TRINITY_DN54156_c0_g1_i8.p1_6116)	1.0	426.0	0.0023474178403755																				1.24461e-06	0.285839	426.0	14.0	2.26043	3.08451	2.71596	0.0020039262130522	True	48M6S
AAATGTGTGTGCCATATATTGTGCTAC	ATGCACACATATGAGATCGGAAGAGCA	False	1.0	696.0	0.0014367816091954																				3.58439e-64	0.812419	696.0	11.0	1.28928	0.991379	0.982759	8.589557953974902e-60	True	14S40M
AAATGTGTGTGTGTCTAAGGTATCTCT	TGCCTTATGGAACCATTGCATCCCTGA	(octopus_NC_069006.1_16527328)	1.0	401.0	0.0024937655860349																				2.42022e-09	0.40627	401.0	12.0	1.31301	0.436409	0.428928	5.358467963945184e-06	True	54M
AAATGTGTTTCCATCAGTATTAACAGT	GCTATACTGCTGTAGTTCTGAAGGGTG	(octopus_NC_068982.1_99698599) (octopus_trinity_TRINITY_DN51308_c3_g6_i2.p1_18)	2.0	655.0	0.0030534351145038																				2.32027e-11	0.422409	655.0	14.0	1.34356	0.338931	0.338931	6.296871331649778e-08	True	54M
AAATGTTAAAGGGTTAACAGTTTTTGT	CTTTTCAACACTACTGTACTCCCTAAC	(octopus_NC_068994.1_12761903)	1.0	682.0	0.001466275659824																				1.37193e-12	0.386957	682.0	15.0	0.98757	0.266862	0.26393	4.165929206820802e-09	True	54M
AAATGTTAACGACAAAGACAGGAGGGG	AAAATAAAGATCTGTCTGTTAGTCCGT	(octopus_NC_068998.1_39521777)	1.0	809.0	0.0012360939431396																				1.63288e-28	0.539336	809.0	13.0	1.13074	0.360939	0.360939	1.3278252996600726e-24	True	54M
AAATGTTAAGATATGAATGACGAATTT	GATAAGAAATTTTTCATAACGAATTCA	(octopus_NC_068989.1_89655227)	3.0	1774.0	0.0016910935738444																				8.311460000000001e-54	0.461923	1774.0	15.0	1.47294	0.432356	0.42841	1.5700002523669588e-49	True	53M1S
AAATGTTAATTATATGGTTATATAGTT	GCATGTAGCAGAGGGAGTTATCAATAA	(octopus_NW_026338503.1_2084)	1.0	527.0	0.0018975332068311																				1.09101e-09	0.323198	527.0	9.0	0.803798	0.166983	0.163188	2.505226966683462e-06	True	54M
AAATGTTACACTGAGCAAAATCTAAGT	GCGCGCGCGTGTGTGTGTGTGTGTATG	(octopus_NC_068992.1_24137705)	1.0	117.0	0.0085470085470085																				1.502e-13	0.934444	117.0	5.0	1.49292	0.393162	0.393162	4.955029520609267e-10	True	54M
AAATGTTACAGTGCTGGATATACATCC	TGTCTTTCAAATTTTTAATTAAGCTGT	(octopus_NC_068984.1_18710695)	1.0	430.0	0.0023255813953488																				1.73784e-15	0.496925	430.0	13.0	1.26007	0.460465	0.42093	6.681610723938778e-12	True	54M
AAATGTTATCACAGGATCAGAGGTGTA	GGATAGATGAGGCCCTTAGGGGACTAA	(octopus_NC_068982.1_187597515)	1.0	282.0	0.0035460992907801																				6.20774e-08	1.0	282.0	4.0	0.665996	0.117021	0.117021	0.000117455315388	True	54M
AAATGTTATTATGTGAAACTATTGAAA	GTTTGATGAACCTAATAACAATAACAA	(octopus_NC_068985.1_19836412)	3.0	832.0	0.0036057692307692																				4.94366e-46	0.921589	832.0	10.0	1.5427	0.405048	0.373798	7.527174181774437e-42	True	54M
AAATGTTCAAATGTAGAATTAGTGACC	AAAATGCCAGTCCAACTGTGAGATATT	(octopus_NC_068983.1_7634357) (octopus_trinity_TRINITY_DN44477_c5_g3_i3.p1_897)	1.0	724.0	0.0013812154696132																				1.61762e-16	0.25969	724.0	9.0	1.2573	0.523481	0.516575	6.710899428268793e-13	True	54M
AAATGTTCAAGAGGCATCGATATATAA	GATTCATAAGTTAAAGATTACTCAAAG	(octopus_NC_068981.1_198228973) (octopus_trinity_TRINITY_DN56555_c1_g1_i12.p1_600)	1.0	1335.0	0.0007490636704119																				1.88358e-16	0.29038	1335.0	10.0	1.20052	0.51236	0.51161	7.776633316689263e-13	True	54M
AAATGTTCACACTACATTAAAAACTCC	TATTTATAGTTTAAACCTGTTAAAATG	(octopus_NC_069002.1_13110344)	1.0	1268.0	0.000788643533123																				2.53318e-32	0.567466	1268.0	10.0	1.31989	2.4653	2.42902	2.413828737020882e-28	True	5S49M
AAATGTTCCAACGAAACTATGAATATC	GTTGCTTGGCTTCTCAGCATAAACATG	(octopus_NC_068981.1_20705937) (octopus_trinity_TRINITY_DN44865_c12_g1_i4.p1_748)	1.0	694.0	0.0014409221902017																				3.40034e-06	0.267352	694.0	15.0	0.898232	0.293948	0.191643	0.0051691374972411	True	54M
AAATGTTCCTTTGTCTCCTTAATACAG	AATATACACACATACACACAAACGCGT	(octopus_NC_069000.1_44084018)	15.0	1398.0	0.0107296137339055																				4.05199e-10	0.239751	1398.0	14.0	3.06156	1.04363	1.04363	9.725074763033744e-07	True	54M
AAATGTTCGGCCAAGAGGATAAGTTTT	TCCTTTGTGTATACCGAATTTCGGGCA	(octopus_NW_026419434.1_113) (octopus_trinity_TRINITY_DN55993_c1_g2_i1.p2_306)	6.0	9947.0	0.0006031969438021																				1.52929e-20	0.165937	9947.0	5.0	0.675907	0.133709	0.112396	8.248269406336233e-17	True	54M
AAATGTTCGTTTTCCAACTGGCTCCGG	CAATGTCTGCGATGCTTTTTCGTCAAA	False	2.0	1849.0	0.0010816657652785																				8.85631e-25	0.595962	1849.0	4.0	0.880922	0.134667	0.128177	6.028270955213565e-21
AAATGTTCTCTATGTGGCCTGTGTGTG	TGTTCTGTACTCTGGTTATTATTACTT	(octopus_NC_068984.1_97450496) (octopus_trinity_TRINITY_DN46775_c7_g3_i5.p1_95)	2.0	1592.0	0.0012562814070351																				9.04601e-15	0.231381	1592.0	13.0	1.42152	0.678392	0.657035	3.291895283669633e-11	True	54M
AAATGTTCTGAAGAAGCGGGTCATAAC	CCTGAAACACAGGAATACAAGGCGAAA	(octopus_NC_068990.1_6235834)	17.0	601.0	0.0282861896838602																				4.66488e-08	0.352763	601.0	11.0	3.25133	1.33111	1.32612	8.953543395861991e-05	True	54M
AAATGTTGAAGATTCAGTAGCTGTGCA	TTGACCTTCAAACGAGGGAGACTCAGT	(octopus_NC_068990.1_70188188) (octopus_trinity_TRINITY_DN47518_c2_g1_i1.p1_229)	2.0	1285.0	0.001556420233463																				1.24669e-38	0.468921	1285.0	13.0	1.24497	0.340856	0.336965	1.5039378951446175e-34	True	54M
AAATGTTGAATAGTTATTTAATCGATT	ATCATTTAATTGCAAATTTATCCCCAT	(octopus_NC_068997.1_36928482)	1.0	306.0	0.0032679738562091																				6.06153e-29	0.835739	306.0	13.0	1.31878	0.464052	0.437908	5.020550285033756e-25	True	54M
AAATGTTGAATTGTAAATTAGATGAAA	CACAAAGAAAGCCAATGAATACAAACC	False	1.0	431.0	0.0023201856148491																				1.05448e-10	0.323931	431.0	9.0	0.952684	0.345708	0.331787	2.6853335051774525e-07	True	17S37M
AAATGTTGAGATTTATAGTGGTCATTA	TTACTTTTAACAACTTATATAATAATA	False	1.0	445.0	0.0022471910112359																				4.95119e-28	0.934668	445.0	11.0	1.2079	0.355056	0.346067	3.941772928077775e-24
AAATGTTGAGGGAGAGGAATACATCTG	GCTTTATCAGACACTGTCAGATCCTGT	(octopus_NC_069008.1_15618709) (octopus_trinity_TRINITY_DN43415_c1_g1_i8.p1_156)	2.0	1933.0	0.0010346611484738																				1.00906e-13	0.224937	1933.0	15.0	1.16716	0.368339	0.365753	3.377326487612241e-10	True	54M
AAATGTTGAGGGAGAGGAATACGTCTG	CCTTTATCAGAAACTGGCAGATCCTGT	(octopus_NC_069008.1_15618709) (octopus_trinity_TRINITY_DN43415_c1_g1_i8.p1_156)	2.0	3231.0	0.0006190034045187																				1.34793e-08	0.141922	3231.0	14.0	1.85727	0.686165	0.669452	2.75159753115132e-05	True	54M
AAATGTTGATCTTTTACGCTGTCCAAT	GGGGTCACTTTCACATCATTACGATGG	False	1.0	1075.0	0.0009302325581395																				2.51301e-56	0.759913	1075.0	13.0	1.21373	0.443721	0.44186	5.058991792322541e-52	True	2S52M
AAATGTTGCAAAGCATTTAGAGTGGAG	TAAAAACCTACAGAATTGGACCCTAGA	(octopus_NC_068992.1_34759927) (octopus_trinity_TRINITY_DN56594_c29_g4_i3.p1_36)	1.0	151.0	0.0066225165562913																				3.31233e-12	0.717269	151.0	6.0	1.60097	1.04636	1.04636	9.720532908444657e-09
AAATGTTGCCAAGCATTTTACCCGGAA	TGATAACAATTCTGCCAGCCTGCTACC	(octopus_NC_068988.1_96280188)	1.0	369.0	0.002710027100271																				1.3661e-07	0.435341	369.0	13.0	1.12149	0.338753	0.338753	0.0002481218094567	True	54M
AAATGTTGCCCGGCCTTTTCGGTAATT	CCCTTGATTAGTTCCAATGTAAGAACC	(octopus_NC_069000.1_7905137) (octopus_trinity_TRINITY_DN42260_c13_g3_i2.p1_489)	1.0	1483.0	0.0006743088334457																				6.1402e-19	0.387352	1483.0	15.0	1.14107	0.378962	0.340526	3.000354239799236e-15	True	54M
AAATGTTGGAAAGCTTCTTCTGTGATA	TTTTGATATTGTTTCCATGCAAATACA	(octopus_NW_026351314.1_341)	1.0	704.0	0.0014204545454545																				6.9406e-08	0.280479	704.0	9.0	1.59448	0.664773	0.617898	0.0001305456237948
AAATGTTGGAAGGCTCCATCTGTGATA	TTTTTGATATTGTTCCCGTACAAATTA	(octopus_NW_026383666.1_213) (octopus_trinity_TRINITY_DN53493_c0_g1_i24.p1_15)	5.0	6139.0	0.0008144648965629																				1.33533e-85	0.336739	6139.0	9.0	1.5894	1.96938	1.89721	4.7531489225317e-81	True	1S53M
AAATGTTGGAAGGCTCCTTCTGTGATA	TTTGATATTGTTTCTGTACAAATACAG	(octopus_trinity_TRINITY_DN56543_c3_g1_i3.p1_88)	4.0	5991.0	0.00066766816892																				7.09792e-100	0.324778	5991.0	9.0	1.61384	1.64614	1.59856	3.086743952003576e-95
AAATGTTGGCATCAACTGCTTCAATGC	TACCAACTGATTGATTGACAGGATACT	False	1.0	789.0	0.0012674271229404																				6.46788e-10	0.306594	789.0	9.0	0.790044	0.162231	0.147022	1.5198209110798506e-06	True	54M
AAATGTTGTAATTTCAGCTTCTGTAAT	TTCCTCAATAGCAGAGCTACATGCAGC	(octopus_NC_068987.1_5332196)	2.0	3307.0	0.000604777744179																				4.25698e-85	0.37193	3307.0	11.0	1.25583	0.493801	0.485637	1.5017341859520243e-80	True	54M
AAATGTTGTATATGTCTCTTTAATTCT	GTAGGGTCGCACATGCAGGACACGTTT	(octopus_NC_068989.1_47811627) (octopus_trinity_TRINITY_DN48119_c1_g1_i19.p1_276)	1.0	758.0	0.0013192612137203																				7.02911e-17	0.404698	758.0	14.0	1.54021	0.594987	0.563325	2.991820180160333e-13
AAATGTTGTGAAGGAGACAGGTTGTTG	CTACAGTAACTGTCGTTATTACTATTG	(octopus_NC_068981.1_34725825) (octopus_trinity_TRINITY_DN42750_c6_g7_i2.p1_603)	1.0	420.0	0.0023809523809523																				1.19084e-06	0.418067	420.0	15.0	1.01491	3.09762	1.23571	0.0019222010827572	True	20M3D34M
AAATGTTGTTGTCTTTATCTGTTAAAT	AAACACATACACCAATTATGGTTAAAT	(octopus_NW_026363406.1_8225) (octopus_trinity_TRINITY_DN53248_c1_g1_i2.p1_65)	1.0	488.0	0.0020491803278688																				1.26234e-24	0.508731	488.0	9.0	1.1026	0.344262	0.344262	8.522916104698103e-21	True	54M
AAATGTTTAGGGAGAGGAATATGTCTG	CCTTTATCAGAAACCGTTAAGTTCCGG	(octopus_trinity_TRINITY_DN49952_c1_g1_i4.p1_139)	1.0	935.0	0.0010695187165775																				3.60606e-25	0.426676	935.0	13.0	1.21478	0.915508	0.91016	2.50454189529984e-21	True	41M13S
AAATGTTTAGTATTTGTTCAGAGTACG	CACATACAGGAGCAGTCGTCATTGATC	(octopus_NC_068985.1_5052380)	1.0	238.0	0.0042016806722689																				2.39583e-08	0.579449	238.0	9.0	1.23082	0.39916	0.37395	4.755487262490892e-05	True	54M
AAATGTTTATAAATAAAGATTCCAAGA	CTTACATTTCTTTGAAGGCATGTAACC	(octopus_NC_069006.1_12257473)	1.0	592.0	0.0016891891891891																				3.89078e-12	0.389898	592.0	15.0	0.884195	4.55743	3.69257	1.13448499584234e-08	True	54M
AAATGTTTATAGCACATTCACATTGGG	CTTTCATCATTTGGCAGTCAGAAAACT	(octopus_NC_068983.1_114306725)	1.0	492.0	0.0020325203252032																				2.29055e-44	0.820312	492.0	15.0	1.26141	2.44106	1.95122	3.322952628167067e-40	True	54M
AAATGTTTATTATCAGATTAAGTATCA	CAATGACAGGTGAGAGACCTGATACTG	(octopus_NW_026437115.1_90)	2.0	2991.0	0.0006686726847208																				4.81725e-36	0.251285	2991.0	11.0	1.21185	0.452023	0.448345	5.296474530466292e-32	True	1S53M
AAATGTTTCATCTCTGAACAAGGTCCC	CACATGTCCTTGTTAGCAAATAACTAA	(octopus_NC_068982.1_45041229)	1.0	144.0	0.0069444444444444																				1.83818e-10	0.795753	144.0	10.0	1.30135	0.472222	0.472222	4.570463455221469e-07	True	54M
AAATGTTTCGGAGGAAGCTCAATAATA	GCTTTCATTATTTACAACCCATAGTTA	(octopus_NC_068981.1_184417462)	1.0	598.0	0.0016722408026755																				4.49553e-08	0.320779	598.0	14.0	0.898971	0.264214	0.205686	8.644693730570369e-05	True	1S53M
AAATGTTTCTATAGAAATATGAAGACC	ATTGGAGTCACGTGGTGAAGGTTTAAT	(octopus_NC_068998.1_54755915)	1.0	303.0	0.0033003300330033																				4.44241e-06	0.450678	303.0	11.0	1.24222	0.359736	0.356436	0.0066460676735732	True	54M
AAATGTTTCTGGAAAATACATCTACCA	GGTCGATATAAATATTAAGTTGATTAT	(octopus_NC_069008.1_13718001) (octopus_trinity_TRINITY_DN55465_c2_g1_i3.p1_200)	6.0	5796.0	0.0010351966873706																				2.24101e-09	0.102432	5796.0	15.0	2.13032	0.66891	0.65804	4.980479851680376e-06	True	54M
AAATGTTTCTTAGCAGCCATGTAACCC	ATGTTTGAAGTATCTCTCAAAGCTTGA	(octopus_NC_069005.1_27309389) (octopus_trinity_TRINITY_DN56020_c7_g2_i25.p1_429)	3.0	4932.0	0.0006082725060827																				1.0940700000000001e-56	0.421871	4932.0	15.0	0.964781	0.233171	0.224047	2.2233968778205546e-52	True	54M
AAATGTTTTAAATATTCCTTTAAAGCC	AAAACAATGGAAAGTAATATTACCAAA	(octopus_NC_068997.1_8341570)	1.0	1078.0	0.0009276437847866																				1.06028e-08	0.187604	1078.0	14.0	0.953922	0.192022	0.190167	2.1896645637653243e-05	True	54M
AAATGTTTTAACATTAATGCCTTTCCA	AAGGCTCTAGTGACCTAAGGTGAAACG	(octopus_NC_068986.1_91267581)	14.0	437.0	0.0320366132723112																				4.3088e-08	0.463144	437.0	9.0	3.2582	1.20366	1.20366	8.303180830973621e-05	True	54M
AAATGTTTTAGTTCCTTCATTCAAAAG	ACAATTAACGCGATTGTGTTTCCTAAT	(octopus_NC_069009.1_9549271)	1.0	435.0	0.0022988505747126																				5.45351e-14	0.482978	435.0	13.0	1.05889	0.273563	0.273563	1.8656027984676154e-10	True	54M
AAATGTTTTCAGAAGAGCTGATATGTT	TTACCAGTGTCTTTGGTAGGTAGGCAG	(octopus_NC_069003.1_32672870)	1.0	528.0	0.0018939393939393																				5.19244e-13	0.429131	528.0	13.0	0.99596	0.244318	0.244318	1.6365930185665575e-09	True	54M
AAATGTTTTCAGGCATAAAACCAAATG	TTTTGCGTGTGTCTGTAAACCTTCTAG	(octopus_NC_068983.1_43438683) (octopus_trinity_TRINITY_DN52180_c10_g3_i2.p1_611)	2.0	3249.0	0.0006155740227762																				7.04485e-215	0.840072	3249.0	10.0	1.19236	0.385349	0.366574	9.235395540037893e-210	True	54M
AAATGTTTTGATATCCGGCTAAAACTG	AAGATTTCTCCCAATCACCATGAATGT	(octopus_trinity_TRINITY_DN56641_c11_g1_i18.p1_218)	1.0	1242.0	0.000805152979066																				3.73296e-07	0.239168	1242.0	10.0	1.00459	0.731079	0.729469	0.0006424268700811	True	54M
AAATGTTTTGCACTTCGTAAAACTGTC	ACTGTTCATTATTATTATGACTAAAAC	(octopus_NC_068982.1_169094819)	1.0	1807.0	0.0005534034311012																				3.71209e-142	0.921167	1807.0	15.0	1.25845	1.69009	1.65689	2.6155094865626883e-137	True	34M1D20M
AAATGTTTTTATATCCAGATAAACCGA	AATATTTCTCCCAAACACCATGAATGT	(octopus_trinity_TRINITY_DN56641_c11_g1_i17.p1_218)	2.0	1373.0	0.0014566642388929																				8.25238e-08	0.251297	1373.0	11.0	1.32457	1.00655	0.992717	0.0001538789592674	True	54M
AAATGTTTTTATATCTGGATAAACCTA	AATATTTCTCCCATTCACAATGAATGT	(octopus_NW_026390038.1_177) (octopus_trinity_TRINITY_DN43415_c1_g2_i10.p1_98)	1.0	362.0	0.0027624309392265																				6.58598e-08	0.464802	362.0	11.0	2.06108	1.12707	1.05801	0.0001242194742395	True	54M
AAATTAAAAAGTATCAAAAGTTTTTAT	CAATTGTAATCTTGAGACGAAACAAAG	False	1.0	890.0	0.0011235955056179																				7.28893e-16	0.330585	890.0	13.0	1.28373	0.404494	0.362921	2.881298417504521e-12
AAATTAAAAATATGTTACTTGTTTCAG	CCATTTGACTGCGGCAATACCGGAACA	(octopus_NC_069009.1_995842)	9.0	2722.0	0.0033063923585598																				9.37412e-15	0.195765	2722.0	15.0	2.402	0.978325	0.977957	3.4074202836100464e-11	True	54M
AAATTAAAACCTTCCATCAAAATTTCA	CGTCAATTTATGTTCATATGGTAACAA	(octopus_NC_068987.1_96818676)	8.0	1438.0	0.0055632823365785																				3.9322e-11	0.114929	1438.0	14.0	1.23463	1.83449	1.64186	1.0439740719529717e-07	True	54M
AAATTAAAAGTGAATTATCCATTGCAT	TACCTGTAAATTCCACACTTAACCTTT	(octopus_NC_068997.1_47541554)	2.0	628.0	0.0031847133757961																				4.60298e-10	0.363095	628.0	9.0	2.10648	0.514331	0.514331	1.0982528606483337e-06	True	54M
AAATTAAACCAAAACCAGTGGTTCGAT	AAGTAATCGATACTGGTTCTGGTTGTT	(octopus_NC_069000.1_7904538)	1.0	1016.0	0.0009842519685039																				4.40014e-12	0.329486	1016.0	15.0	1.12544	0.323819	0.323819	1.2764364880099806e-08	True	54M
AAATTAAATCTTGCATTGACTCAAGGA	CAAACATATTAACAAAAGGGATAAAGC	(octopus_NC_068986.1_80503809) (octopus_trinity_TRINITY_DN55510_c6_g1_i2.p1_101)	1.0	555.0	0.0018018018018018																				3.28255e-08	0.376571	555.0	15.0	0.823489	0.196396	0.187387	6.412646864349989e-05	True	54M
AAATTAAATGCTCTAAATCTTACCATC	AAGAAAGTTTGTGAACGTTTAGAATGG	(octopus_NC_068981.1_129267224)	1.0	703.0	0.0014224751066856																				7.23771e-16	0.419149	703.0	13.0	1.09948	0.315789	0.311522	2.8616334199055147e-12	True	54M
AAATTAAATTAAATTGAGTTTTTACCT	GTAAATTTGGATTCTCATCCCTAATAT	(octopus_NC_068981.1_197004531)	1.0	232.0	0.0043103448275862																				6.04233e-15	0.829951	232.0	9.0	1.5481	1.09052	1.09052	2.229050301762944e-11	True	54M
AAATTAAATTGAGTTTTTACCTGTAAA	TTTGGATTTTCATCACTAATATTATTA	(octopus_NC_068981.1_197004536)	1.0	232.0	0.0043103448275862																				9.92267e-09	0.659112	232.0	11.0	1.49487	1.31897	1.27155	2.0556711823069683e-05	True	54M
AAATTAACACATGGTACATATCTAACC	TTCTGAAGCTTCTCAGGTTCAAAACCT	(octopus_NC_068996.1_9763924)	1.0	337.0	0.0029673590504451																				1.75019e-15	0.590239	337.0	11.0	1.24701	0.519288	0.519288	6.727269634153261e-12	True	54M
AAATTAACAGAGACCCAGGATGTGTTA	GTGAAAGATTAATTTAGTTAAAAACTT	(octopus_NC_068985.1_4653678)	1.0	698.0	0.0014326647564469																				1.04036e-16	0.427104	698.0	11.0	1.3058	0.428367	0.415473	4.3742086892216294e-13	True	52M2S
AAATTAACCCTTTAGCATTTAAACCAG	CCAAAATATTCTTCCAGTTTTATGTTC	(octopus_NC_069003.1_34178817)	1.0	528.0	0.0018939393939393																				3.67564e-07	0.285084	528.0	12.0	1.13117	1.51515	1.49053	0.0006331168407529	True	1S53M
AAATTAACCCTTTCGATACCAACCTGG	CTGAAACTCGCCCTGGCTCTGTAGTAT	(octopus_NC_069006.1_22432396)	1.0	339.0	0.0029498525073746																				8.32914e-07	0.388088	339.0	13.0	1.23925	0.377581	0.377581	0.0013721211806623	True	1S53M
AAATTAACGTGCAAGTGGCTGAGCATT	CCACAGACACGTGTACCCTCAACGTAG	(RF_all_LGKD01167001.1/1-2164_2) (octopus_NC_068981.1_186917279) (octopus_trinity_TRINITY_DN50936_c4_g9_i5.p1_20)	5.0	865.0	0.0057803468208092																				1.08753e-09	0.213458	865.0	13.0	1.88413	0.617341	0.590751	2.497640504475644e-06	True	54M
AAATTAACGTGCAAGTGGCTGAGTACT	CCACAGACACGTGTACCCTTAACGTGT	(octopus_NC_068985.1_23113472) (octopus_trinity_TRINITY_DN43656_c16_g1_i14.p1_170)	8.0	447.0	0.017897091722595																				8.64044e-10	0.4221	447.0	13.0	3.64219	5.64206	4.77852	2.004481356786604e-06	True	54M
AAATTAACGTGCAAGTGGTTGAGCACT	CCACAGAATGATTCTGTAAAAGTAATA	(octopus_NC_068991.1_47990424) (octopus_trinity_TRINITY_DN51516_c7_g2_i2.p1_56)	2.0	761.0	0.0026281208935611																				8.96465e-13	0.472412	761.0	13.0	2.14868	2.13535	1.01971	2.767667363006065e-09	True	54M
AAATTAACTGACCCTGCGCAAGACGAA	GACTAACACACACACACACACCCACCC	(octopus_NC_069007.1_20681987)	3.0	1748.0	0.0017162471395881																				6.06358e-150	0.83201	1748.0	15.0	1.62896	1.44394	1.37414	4.6104238726764246e-145	True	54M
AAATTAAGACCGAACACATTAGATAAT	GTTCTAAAATTATACAATGTACGAGTA	(octopus_NC_068983.1_72840324)	1.0	222.0	0.0045045045045045																				2.26172e-06	0.46877	222.0	12.0	1.12661	0.328829	0.328829	0.0035197352811723	True	54M
AAATTAAGAGCTGTAGTAGTAGTAGTA	GCAGTAGTATGCAGGAAGAGGCAGAAG	False	1.0	865.0	0.0011560693641618																				4.23434e-42	0.633012	865.0	15.0	2.03073	6.63584	4.04162	5.729653479836259e-38	True	42M12S
AAATTAAGATATATAAATCTCGCTTTA	TGAGACGCTCTCATATGTTAAATCCAA	(octopus_NC_068983.1_158332649)	18.0	1555.0	0.0115755627009646																				1.53991e-07	0.203289	1555.0	13.0	2.71889	8.33762	6.47588	0.0002779077666667
AAATTAAGCTATCTTCAGCTGGTTGCC	ATTACAAACATGAAGCATTTCACAAAA	(octopus_NC_068981.1_65776353)	5.0	6248.0	0.0008002560819462																				9.914290000000001e-23	0.149299	6248.0	15.0	1.30571	2.19158	1.7572	6.050280723529226e-19	True	45M9S
AAATTAAGGTCTTTGAATCGATTGCCT	CATTCAGATAATTTAACCTCTTGCCCT	False	2.0	326.0	0.0061349693251533																				2.48204e-08	0.557842	326.0	13.0	1.96558	0.690184	0.690184	4.9176379314628655e-05	True	52M2S
AAATTAAGTACCAGTTATGCACTGGGG	TTGATGTAATCGACTTAATCCCTTTGT	(octopus_NC_068993.1_17093127)	9.0	991.0	0.0090817356205852																				1.5783e-34	0.547114	991.0	14.0	2.97381	1.5439	1.06256	1.638090238458682e-30
AAATTAAGTGACCCTAGGAGTGATAGC	TTTCATTACATGCAAGCATATTATATG	(octopus_NC_068982.1_134137668)	1.0	506.0	0.0019762845849802																				2.27392e-07	0.394661	506.0	9.0	1.01449	0.324111	0.286561	0.0004020259336674	True	54M
AAATTAATGAAACAAAAATCATTAACA	AACAACAACAACAATAATAATAATAAT	(octopus_NC_069002.1_22455269)	2.0	1333.0	0.0015003750937734																				4.63081e-19	0.339966	1333.0	15.0	1.21475	0.312078	0.27982	2.280540116930304e-15	True	54M
AAATTAATGTGGTGGTGGTGGTGGTGG	TGGTGGACAGGGGAGAACAGAAAGGGC	(octopus_NC_069003.1_13260504)	1.0	378.0	0.0026455026455026																				1.07525e-11	0.629229	378.0	15.0	2.02455	9.73545	6.95767	3.0112333110466254e-08	True	54M
AAATTAATGTGTAAGTGGCTGAGCACT	CCACAGACACATGTACCCTTAATATAA	(octopus_NC_069006.1_22445492)	2.0	997.0	0.0020060180541624																				2.73492e-13	0.349642	997.0	13.0	1.52876	3.88967	3.86961	8.82624018502916e-10	True	53M1S
AAATTAATTCTCTATCTGAAACAAATG	CTAAGGAGATCGGAAGAGCACACGTCT	False	1.0	569.0	0.0017574692442882																				1.90542e-12	0.463445	569.0	12.0	1.01081	0.286467	0.27768	5.712267563476291e-09
AAATTAATTGTTAGTTTCGTTTTATTG	GTGAAGTTTCCTTACTTCACTTCTATT	(octopus_trinity_TRINITY_DN53452_c3_g1_i4.p1_588)	2.0	2732.0	0.0007320644216691																				2.97585e-87	0.501837	2732.0	10.0	1.07112	0.290996	0.278551	1.0869172324272519e-82	True	41M7682N13M
AAATTAATTTAATTACGTTTAATTACG	AAAAGTTGATACCAATTTACTCATCTG	False	1.0	245.0	0.0040816326530612	-	zf-CCHC_4	PF14392.9	0.81	13.3	0.0	0.81	13.3	0.0	1.0	1.0	0.0	0.0	1.0	1.0	1.0	0.0	-	3.0	4.66109e-21	0.853078	245.0	12.0	1.26505	0.477551	0.477551	2.5878523476361666e-17
AAATTACAACACAATCAACGTGTGTGT	GTGTGTATGTGTGACCTTAAAAGAAAG	False	3.0	826.0	0.0036319612590799																				3.0358e-32	0.615603	826.0	15.0	2.2512	3.33172	3.31235	2.882923722506797e-28	True	40M14S
AAATTACAACATGGTACAGGCTCCTTT	CTTCTTCTTCTTTACTTGAAGAGCTGC	(octopus_NC_068991.1_76761232)	3.0	2778.0	0.0010799136069114																				2.63496e-15	0.226636	2778.0	15.0	1.16441	0.333693	0.25486	9.994748257597118e-12	True	54M
AAATTACAACTGCAATAATAATAATAA	TAATAATAATAATAGGTGGGAAGATAT	(octopus_trinity_TRINITY_DN43778_c4_g1_i2.p1_701)	1.0	268.0	0.003731343283582																				1.43716e-13	0.825729	268.0	8.0	1.25686	4.52239	4.1306	4.748470528773885e-10	True	4S37M13S
AAATTACACAAGGCAGGTAGAATTTCA	AGATCGGAGAGCACACGTCTGAACTCC	False	1.0	219.0	0.0045662100456621																				2.95167e-07	0.515038	219.0	13.0	1.14273	0.383562	0.374429	0.0005145904323462
AAATTACACACACACACATACATTTAG	TAGAGCAACAACCAACTAAACATTAGA	(octopus_NC_068987.1_41897653)	1.0	1228.0	0.000814332247557																				1.4748900000000002e-18	0.291084	1228.0	13.0	1.39588	0.467427	0.464169	7.030768445687768e-15	True	54M
AAATTACAGCAACATTCGTCCTAAACC	AGGATTGCCATGCTATGTTGGCAAACA	(octopus_NC_068999.1_41675766)	8.0	1759.0	0.0045480386583285																				6.72051e-14	0.331685	1759.0	13.0	1.29311	0.544628	0.327459	2.2820847625067239e-10	True	54M
AAATTACATATACACACACCGATTGAG	TATGTACTTCATGTGAACATATGCATG	(octopus_NW_026376344.1_260)	1.0	224.0	0.0044642857142857																				2.3378e-17	0.680814	224.0	12.0	1.26104	0.401786	0.401786	1.0281336833345104e-13	True	54M
AAATTACATTGTGGTTTATACAGTCTC	TAAGTTTCGGAGTGTATTATTGATAGA	(octopus_NW_026343705.1_928)	1.0	1531.0	0.000653167864141																				2.55118e-65	0.583285	1531.0	9.0	1.27669	0.487263	0.472894	6.266148566207854e-61	True	54M
AAATTACCAAGTCACTGAAAAGATGGC	GAACAGCAACGAAAGAACTTTGACTAA	(octopus_NC_068997.1_44406906)	1.0	613.0	0.0016313213703099																				7.44623e-09	0.35114	613.0	10.0	0.998757	0.274062	0.267537	1.564674345081038e-05	True	54M
AAATTACCATTTCACTTTGTGCTGGTC	CAGGAACAGATGTGAAATTTGAATCAC	(octopus_trinity_TRINITY_DN54113_c3_g1_i13.p1_5315)	2.0	1436.0	0.0013927576601671																				1.43823e-29	0.50759	1436.0	5.0	0.778616	0.143454	0.124652	1.2226593729972105e-25	True	35M3099N19M
AAATTACCTGCATCAACTTGCTATAAA	AGCAGGTAGTAATTTTACCATGTCCTT	(octopus_NC_068981.1_125220265)	1.0	191.0	0.0052356020942408																				1.9097e-09	0.555041	191.0	12.0	1.47955	0.759162	0.717277	4.2733487354530615e-06	True	54M
AAATTACGGGCTTTATATCCTCAACCC	CTTAACCAAGGCCACGTCCATCATCAT	(octopus_NC_068986.1_16893482) (octopus_trinity_TRINITY_DN43540_c4_g2_i6.p2_2249)	1.0	235.0	0.0042553191489361																				9.9354e-15	0.737402	235.0	9.0	1.19475	0.4	0.4	3.603950325311791e-11	True	54M
AAATTACTACCGACATAATCATTACTA	TATAAGGCGACAAGCGGGCGCGAGGAA	False	1.0	703.0	0.0014224751066856	-	Sec61_beta	PF03911.19	0.24	15.4	0.2	0.24	15.4	0.2	1.0	1.0	0.0	0.0	1.0	1.0	1.0	0.0	-	-3.0	4.1428e-15	0.437938	703.0	11.0	1.31224	6.18492	5.40967	1.547508553996531e-11
AAATTACTAGTTTCAGAAGCAAAAGAA	CGGGGAGGAGGAGAAGAAAGGCGTAAT	(octopus_NC_068981.1_74502339) (octopus_trinity_TRINITY_DN47142_c4_g2_i9.p1_267)	1.0	798.0	0.0012531328320802																				1.37145e-15	0.511174	798.0	11.0	1.20222	3.60652	2.70927	5.313340214567715e-12	True	5S49M
AAATTACTGACTGGACGTAAGAGGTAA	GTTAAACTCATGCAACCGACAATGAGA	(octopus_NC_069004.1_11068624) (octopus_trinity_TRINITY_DN55574_c0_g1_i2.p1_516)	1.0	850.0	0.0011764705882352																				9.39031e-15	0.335939	850.0	9.0	1.45038	0.751765	0.747059	3.412997816698386e-11	True	54M
AAATTACTGTGTGGTTGACCGTTATTA	AGACAAAAAGATCGGAAGAGCACACGC	False	1.0	357.0	0.0028011204481792																				1.27021e-06	0.470067	357.0	10.0	1.14941	2.80952	2.27451	0.0020429499667176	True	36M18S
AAATTACTTATCTGTCTAGCAACAGAA	TGCCTAAATTCCTTCCGTTGCTAGTCC	(octopus_NC_069005.1_30217935)	1.0	365.0	0.0027397260273972																				5.84357e-08	0.401539	365.0	13.0	1.3396	0.421918	0.413699	0.0001108916707694	True	54M
AAATTACTTGCATAAACGGGCAATGGA	CATTGTTAAATGTTGCATCTGAAACGT	(octopus_NC_068997.1_8980959)	1.0	410.0	0.0024390243902439																				1.24022e-08	0.417847	410.0	14.0	1.55724	0.658537	0.658537	2.542357800402739e-05	True	54M
AAATTACTTTTAAATATAAATGAGAGA	TGAAACAATTTGTTTATTATCTTTCGT	(octopus_NC_068982.1_163162340)	1.0	198.0	0.005050505050505																				9.35937e-08	0.578495	198.0	12.0	1.26339	0.414141	0.39899	0.0001733768863941	True	54M
AAATTAGAAAAGAACCAGAAATGGTAA	GAAAGTACAAATGGTTTGAAAAGTTAA	(octopus_NC_068985.1_51037261)	1.0	181.0	0.005524861878453																				4.54145e-06	0.561031	181.0	12.0	1.09903	0.276243	0.259669	0.0067853552920645	True	54M
AAATTAGAAGATGTTTTATACAGCTAA	GGGGCTTCTCGCTGTACCTGTCTTCTT	(octopus_NC_068984.1_123112394)	3.0	2923.0	0.0010263427984946																				4.28453e-19	0.193055	2923.0	15.0	0.957099	0.186794	0.17961	2.1146322115372463e-15	True	54M
AAATTAGAGAATTACATACTTTTTGGT	CCAGTCTAATGTGCCAATTACCCTCAA	(octopus_NC_068988.1_91946469)	3.0	261.0	0.0114942528735632																				1.81101e-06	0.466203	261.0	12.0	1.98909	0.770115	0.770115	0.0028545202048627	True	54M
AAATTAGAGTAGCAGAACAATGTAATT	TGGTTATCTACTTCCTTCATTTCATGA	False	1.0	1113.0	0.0008984725965858																				1.3097900000000001e-33	0.773082	1113.0	15.0	0.905213	0.245283	0.210243	1.3121142073395146e-29	True	54M
AAATTAGATTTGAACAAGCAACTGAAA	TAAGTATTTCGGCTGTAAACCAGAGAT	(octopus_NC_068993.1_10358429)	2.0	2357.0	0.0008485362749257																				2.10166e-69	0.478146	2357.0	13.0	1.14454	0.341536	0.326686	5.622710187599798e-65	True	54M
AAATTAGCAAAATGTGGAATCTGAAGA	CGAAAGCAATACCTATTGTCATAGGTG	(octopus_NC_068982.1_44618125) (octopus_trinity_TRINITY_DN43704_c5_g2_i1.p1_209)	5.0	2338.0	0.0021385799828913																				1.7819899999999998e-78	0.368221	2338.0	13.0	1.45739	0.673225	0.647134	5.625501036150707e-74	True	54M
AAATTAGCATTAATATTAGTTGATTAT	TATTATTATTATCATCATCTATAGGCA	(octopus_NC_069003.1_18022543)	36.0	7660.0	0.0046997389033942																				0.0	0.743695	7660.0	15.0	1.98816	0.639687	0.572454	0.0	True	22M3D32M
AAATTAGGAGGATATGGAATTATACGT	TTTGCAGGATTATTTAAAGTTTTGGGG	(octopus_NC_029723.1_8176)	1.0	159.0	0.0062893081761006																				1.16775e-07	0.517335	159.0	10.0	1.31337	0.339623	0.339623	0.0002138863700385	True	54M
AAATTAGGGGATGGTTGTATATTTAAT	CAGTAGAATTTTGCAAACTAAACAACC	(octopus_NC_068985.1_49863545)	3.0	439.0	0.0068337129840546																				1.04e-07	0.500284	439.0	12.0	1.69472	0.471526	0.451025	0.0001916228160128	True	2S52M
AAATTAGGGTCCGTTTTAGAAGCTGAG	GAATAGAGATCGGAAGAGCACACGTCT	False	1.0	371.0	0.0026954177897574																				5.92419e-23	0.700381	371.0	8.0	1.75906	0.668464	0.649596	3.660636002232588e-19
AAATTAGGGTTTTATGGATTATTTTGT	GGATTATTTTGGATTATCATGATGATT	False	2.0	2843.0	0.0007034822370735																				3.3632599999999997e-31	0.254739	2843.0	11.0	1.2795	3.8491	3.41189	3.0620196025781982e-27
AAATTAGGTTTTCTTCTCAAGAAGGAG	AGAGCGAGAGAGAGAGAGAATGAAAGA	False	4.0	1001.0	0.0039960039960039																				4.22451e-26	0.552426	1001.0	14.0	2.19089	1.47253	1.17383	3.0723243220895215e-22
AAATTAGTAATTAACTCTATTCTAGTA	ACGTTCTCGTCCATGTTACCTGTAACG	(octopus_NC_068988.1_40298310)	2.0	3085.0	0.0006482982171799																				1.4264299999999998e-101	0.502937	3085.0	11.0	1.16961	0.397407	0.371475	6.342044589036293e-97	True	54M
AAATTAGTACAAGCTTGTTCCTAGTTC	AAATCTATCTGACACCATAAATCTATT	(octopus_NC_068983.1_161956777)	10.0	8331.0	0.0012003360941063																				4.03275e-11	0.101746	8331.0	15.0	1.76657	0.46573	0.456608	1.0695112333799557e-07	True	54M
AAATTAGTACAATGTCAAGACAAGGGT	ACTGAACCACCACCACCACCACCACCA	False	2.0	1608.0	0.0012437810945273																				2.20047e-15	0.309583	1608.0	15.0	1.83415	0.753109	0.73694	8.396388778708466e-12	True	17S37M
AAATTAGTCTAATATTGGGGCATATAA	ATAAGCCCCTGATGGATATCAAGTAGG	(octopus_NC_069006.1_23160607)	1.0	300.0	0.0033333333333333																				7.43928e-07	0.464481	300.0	12.0	1.03455	0.303333	0.303333	0.0012330586149851	True	54M
AAATTAGTGACGTCATATCTGTAGAGT	TCCATTATAGGGTTGTACCAAGCTCTT	(octopus_NC_068997.1_49140139) (octopus_trinity_TRINITY_DN56050_c6_g1_i1.p1_136)	1.0	1072.0	0.0009328358208955																				3.81627e-33	0.663972	1072.0	13.0	1.32878	0.897388	0.850746	3.753590715748762e-29	True	26M2D28M
AAATTAGTGTTTATAGATTTGTATTAT	ATATATATATATAAGAATGAAGTGTGT	(octopus_NC_068986.1_21855502)	1.0	566.0	0.0017667844522968																				7.055370000000001e-40	0.637118	566.0	14.0	1.38514	4.26502	1.79152	8.878260819203012e-36	True	54M
AAATTAGTTTGACAGGTGAGTTATATA	TGTGTGTGTGTATCTCATAATTCCTTC	(octopus_NC_068983.1_88319107)	1.0	419.0	0.0023866348448687																				9.15804e-09	0.471608	419.0	13.0	1.03622	0.310263	0.28401	1.9044871798334216e-05	True	1S53M
AAATTATAAACTCTGGTTTTGTAAGTA	CAGGTACATGGATTTGTCGTTCAGTCT	(octopus_NC_068984.1_97624443) (octopus_trinity_TRINITY_DN49272_c0_g1_i5.p1_378)	26.0	56525.0	0.0004599734630694																				0.0	0.444133	56525.0	5.0	1.46154	0.332419	0.323326	0.0	True	54M
AAATTATAATCATTTGAAGATGCACTA	CTTGAGCTCCCATCCAGTTTCAACCTT	(octopus_NC_068991.1_18574529) (octopus_trinity_TRINITY_DN53413_c7_g9_i2.p1_360)	1.0	250.0	0.004																				3.8727e-06	0.488	250.0	11.0	1.16661	0.428	0.42	0.0058414261486821	True	54M
AAATTATACACATATTATATTATACAC	ATGTAAAGCTTGAAACACGTGTACTGC	(octopus_NC_068987.1_106283166)	1.0	246.0	0.0040650406504065																				1.97826e-18	0.724124	246.0	8.0	1.26881	0.50813	0.50813	9.350122755851302e-15	True	54M
AAATTATACCTCCAATACACTCCTTTA	TTCTTGACACGCAATGCGTGAAAATGA	(octopus_NC_068983.1_104365014)	1.0	245.0	0.0040816326530612																				5.68746e-09	0.463039	245.0	13.0	1.22808	0.326531	0.326531	1.2103625073451354e-05	True	54M
AAATTATACTTTCCATATAGTATCATA	CTGAAGGTGACACAAATCATTTACCAG	(octopus_NC_069000.1_23841087)	1.0	247.0	0.0040485829959514																				9.69519e-14	0.662803	247.0	10.0	1.20135	0.530364	0.502024	3.2495226880327545e-10	True	54M
AAATTATAGATAAAGAGAAGTAAGAAA	AATTGTGAAGAGACTGGGAAGGAAGTA	False	2.0	1171.0	0.0017079419299743																				4.75148e-29	0.442615	1171.0	15.0	1.51375	6.36123	5.51494	3.9526427827513337e-25
AAATTATAGATAGAAGGAAGGGTGTAT	ATATATATATATATACATACAATCAAT	(octopus_NC_068985.1_112154027)	3.0	1017.0	0.0029498525073746																				1.71661e-11	0.33699	1017.0	13.0	1.9024	2.55261	1.33727	4.716349565740531e-08	True	54M
AAATTATAGTCAATGATAGACTGAGCT	AATTGCAATATTACTTCTTAATCTTAC	(octopus_NC_068990.1_31948984)	1.0	932.0	0.0010729613733905																				3.30501e-118	0.851631	932.0	13.0	1.23094	4.88519	3.89807	1.8058094046771311e-113	True	54M
AAATTATAGTCCTGTCTAGCCATAATA	ATAACTTTCATATTTGAGAACAAGTCC	(octopus_NC_068999.1_36977727)	1.0	238.0	0.0042016806722689																				1.65289e-27	0.846719	238.0	11.0	1.34426	0.567227	0.554622	1.2848501767953037e-23	True	2S52M
AAATTATATAAACATCAACATAATAAA	AATAATAATAATAATAATAATCCTTTC	False	1.0	288.0	0.0034722222222222																				4.54918e-06	0.443182	288.0	12.0	1.41592	0.697917	0.697917	0.0067962078771721	True	7S47M
AAATTATATACTGTTTCTCTATTAGAG	TACTTCTTTAGTATTTTCTCAATTGTT	(octopus_NC_068987.1_95976108)	1.0	494.0	0.0020242914979757																				4.10891e-08	0.42103	494.0	11.0	0.871976	3.01619	1.2996	7.937403990698158e-05	True	52M2S
AAATTATATGCCAAGCACATCTGTGCG	ATGATCATCCATTCAGCTCGAGCTTCT	(octopus_NC_068999.1_51650462) (octopus_trinity_TRINITY_DN53922_c3_g1_i4.p1_471)	1.0	873.0	0.0011454753722794																				5.43277e-16	0.397033	873.0	13.0	1.10358	0.286369	0.274914	2.1673711242315703e-12	True	54M
AAATTATATGCCATCTTCTTACCACTC	ATAATATACATCAGATCAGTCCAGTTG	(octopus_NC_068985.1_18300194)	1.0	182.0	0.0054945054945054																				9.41459e-08	0.587694	182.0	8.0	1.66537	0.472527	0.472527	0.0001743441566329	True	54M
AAATTATATTTTAAGGGGAGGGGGTAT	ATTCACTTATATATCAGCCCTCCCTCC	(octopus_NC_068995.1_5022835)	2.0	2033.0	0.0009837678307919																				7.972020000000006e-44	0.385421	2033.0	15.0	1.10936	1.49238	1.45155	1.1376132547337776e-39	True	54M
AAATTATCAAGTTATAAACAAATTCTT	TCGAAGCGGAATGCGTTCGTCGTTCAG	False	1.0	338.0	0.0029585798816568																				3.58492e-06	0.342113	338.0	11.0	1.19614	7.44083	5.48817	0.0054323707875707	True	33M9823N19M2S
AAATTATCAGCACATGTCTGAATCATT	GCGTTCATTGCTCTCATTTGATGAGAA	(octopus_trinity_TRINITY_DN56353_c2_g4_i19.p1_123)	2.0	2944.0	0.0006793478260869																				4.2215899999999995e-20	0.233954	2944.0	13.0	1.70485	1.4161	1.39232	2.2181170903700282e-16	True	35M19S
AAATTATCATTGTTTTAAATACAAGTT	GAACGAAGTTTAAGTTAAAAATAATAA	(octopus_NC_068985.1_5529980)	2.0	1803.0	0.0011092623405435																				1.95322e-53	0.468819	1803.0	9.0	1.1058	0.282862	0.281198	3.653768835180687e-49
AAATTATCCCAATCCCGAACACAGTTG	ACCCAAACTAGAGTAGCAGAACAATGT	(octopus_NC_068981.1_155082096)	4.0	2555.0	0.0015655577299412																				2.59126e-11	0.185664	2555.0	15.0	1.72005	0.546771	0.546771	6.999963326586597e-08	True	52M2S
AAATTATCGTCAGGAAGAACGTAGAGG	GGGAGGCTTGTTTAACCAGGTATAATT	(octopus_NC_069007.1_17684015) (octopus_trinity_TRINITY_DN56412_c3_g1_i12.p1_974)	7.0	9255.0	0.0007563479200432																				1.56808e-118	0.290123	9255.0	11.0	1.26662	0.359589	0.3557	8.607202561359503e-114	True	54M
AAATTATCTTCGCCCTCGGCCTCTGCC	ACGTACACGACCTCTGCCACGTCCACG	(octopus_NC_068984.1_21512821) (octopus_trinity_TRINITY_DN45954_c3_g1_i1.p2_307)	1.0	455.0	0.0021978021978021																				2.27517e-09	0.427967	455.0	13.0	1.09347	0.340659	0.336264	5.052395676452202e-06	True	54M
AAATTATCTTTAGTTTTGGACATTTGT	ATATGTGGAATATCGTGAGGAGATAGT	(octopus_NC_068984.1_123040347) (octopus_trinity_TRINITY_DN51885_c0_g1_i12.p1_972)	1.0	556.0	0.0017985611510791																				6.13148e-13	0.408183	556.0	9.0	1.01298	0.291367	0.228417	1.920647386526393e-09	True	54M
AAATTATGATCATTTATAGCAAACATA	CGGCTGTTCTCTATAAGATATACAAAC	(octopus_NW_026416895.1_2514) (octopus_trinity_TRINITY_DN55465_c2_g1_i1.p1_111)	1.0	396.0	0.0025252525252525																				2.92424e-35	0.74314	396.0	9.0	1.10826	0.40404	0.40404	3.119692696764639e-31	True	54M
AAATTATGGATCTATCATAGCTAAGGT	ACGACAGACAGAAATTCCTGGCATAGC	(octopus_NC_068988.1_30205100)	1.0	573.0	0.0017452006980802																				1.32966e-40	0.822417	573.0	15.0	1.13846	0.417103	0.411867	1.711587984302916e-36	True	54M
AAATTATGTAATACCATGTAAATAAAC	CACCATGCCATTGAAACACATGGAGCA	(octopus_NC_068981.1_187178997)	2.0	654.0	0.0030581039755351																				2.09363e-09	0.383	654.0	11.0	2.31293	0.908257	0.894495	4.666836393441914e-06	True	54M
AAATTATTAATATAGAAGATGTAGACA	TAGGTAGAATATTTGTGATGTTGTAGC	(octopus_NW_026295956.1_3104) (octopus_trinity_TRINITY_DN56641_c10_g3_i1.p1_548)	2.0	1854.0	0.0010787486515641																				1.04405e-13	0.273928	1854.0	13.0	2.28151	1.13484	1.1246	3.4904299353353944e-10	True	54M
AAATTATTACATGATTAAAACTACAGA	GCATGCTAGTAGAGGTAAAAACAGAGA	(octopus_NC_068985.1_78684889)	3.0	5671.0	0.0005290072297654																				3.06462e-176	0.450601	5671.0	15.0	1.21089	0.338741	0.328337	2.979099768136593e-171	True	54M
AAATTATTCAAAGAAGAAATTGCAATG	AATAATGGCTCAATGACAAGGTTGATT	(octopus_NC_068981.1_157078667)	1.0	773.0	0.001293661060802																				1.91477e-06	0.247092	773.0	14.0	0.974248	0.266494	0.266494	0.0030085042160148	True	54M
AAATTATTCTACCTGTGTTCATTCAAA	TGAGCCAGGTACGGCCATTTACACCAA	(octopus_NC_068982.1_53757814)	2.0	1998.0	0.001001001001001																				1.23982e-19	0.336365	1998.0	13.0	0.874441	0.197698	0.188689	6.332713344703905e-16	True	54M
AAATTATTGAAGAAGTTTCATTCAGTA	ATGAATCAAACTGACTTCAAATATCTC	(octopus_NC_068983.1_100718589)	2.0	1045.0	0.0019138755980861																				1.06357e-20	0.355451	1045.0	13.0	1.20232	2.37321	1.911	5.787444134645627e-17	True	51M3S
AAATTATTTCATTGCACTCTTGCAATC	TCTTCAGTAACCTGTCTCTCCACTTCC	(octopus_NC_069008.1_3387914) (octopus_trinity_TRINITY_DN49247_c6_g2_i7.p1_248)	2.0	715.0	0.0027972027972027																				1.442e-06	0.321326	715.0	15.0	1.59879	0.841958	0.779021	0.0023028217070891	True	54M
AAATTATTTCATTGCACTCTTGCAATT	TCTTCAGTAACTTGTCTCTCCACTCCC	(octopus_NC_069006.1_18911606)	1.0	214.0	0.0046728971962616																				4.0094e-21	0.964838	214.0	7.0	1.13817	0.359813	0.359813	2.2346636344928773e-17	True	54M
AAATTATTTGAAATACCGTTTTCTTTC	GGCTTTTCGGTGGATGTTTCGATTCCT	False	2.0	1571.0	0.0012730744748567																				3.0218e-69	0.625434	1571.0	15.0	1.48353	7.12094	6.21133	8.061810776977519e-65	True	19M11308N35M
AAATTATTTGAGGATGGCAAATCTACA	CAAGCAGCTGTGAATTCTGTAAGTTCA	(octopus_trinity_TRINITY_DN56581_c6_g1_i4.p1_96)	8.0	27477.0	0.0002911526003566																				8.56365e-53	0.111242	27477.0	11.0	1.17394	0.38312	0.366743	1.5754356863654076e-48
AAATTATTTTATTAGACTACTTCCTCT	GTCATAAATTACTTCTTATAATGCAGA	(octopus_NC_068984.1_137703430)	2.0	2292.0	0.0008726003490401																				7.09516e-14	0.306461	2292.0	11.0	1.33132	3.67845	2.46815	2.404340459359976e-10	True	8S46M
AAATTATTTTTACTTTAACAAATAGAA	ACAGATAAACTCGAATAATCTTAAAAG	(octopus_NC_068981.1_128799770)	1.0	480.0	0.0020833333333333																				1.11123e-16	0.533249	480.0	14.0	1.83028	0.914583	0.9125	4.662803214119592e-13	True	54M
AAATTATTTTTATTCCAAGCTCTTCAT	GGCAATATATATGTAAATTCTCTTTGT	(octopus_NC_068985.1_61446893)	5.0	4672.0	0.001070205479452																				1.30653e-124	0.460949	4672.0	11.0	1.49526	0.440711	0.406036	7.667304332786149e-120	True	1S53M
AAATTATTTTTGGAAAGTTATTTAATC	AACAAGAGAGAGAAAAATCCATAGAGC	(octopus_NC_068992.1_57900083)	1.0	223.0	0.0044843049327354																				2.4583e-06	0.498951	223.0	12.0	1.06318	2.70852	1.10314	0.003807732355733	True	12S42M
AAATTCAAAAGAACTGTGTATATATGT	GTGTGTGCACGTGTGTTTGTGTGTGTG	False	1.0	61.0	0.0163934426229508																				5.3937e-07	0.927381	61.0	5.0	2.2367	2.93443	2.2623	0.0009100211240931	True	40M14S
AAATTCAAACTGGCCAGATGCAGCCTC	TCACACCTACATGATAATGTCATTCCA	(octopus_NC_069005.1_30223161)	1.0	656.0	0.0015243902439024																				9.04321e-14	0.40336	656.0	15.0	1.23841	0.300305	0.286585	3.0386091287354634e-10	True	2S52M
AAATTCAAAGAATTTATCCTCTGATTA	TCCCGTGTGTGGTGGCAACACAACAAC	(octopus_NC_068982.1_179682204)	1.0	632.0	0.0015822784810126																				1.09703e-20	0.596862	632.0	12.0	1.45918	0.443038	0.441456	5.964692102533185e-17	True	54M
AAATTCAAAGTTTATTTTTCTTTCTCT	TTTAACAGATTCAGATCTGAATTGAAG	(octopus_NC_069000.1_33629238)	2.0	2400.0	0.0008333333333333																				1.30764e-47	0.352448	2400.0	15.0	1.06677	0.324167	0.26625	2.0815563959991075e-43	True	54M
AAATTCAAATTAGGGTTTTATGGATTA	TTCTGTGGATTATCATGATGATTACTC	False	2.0	2920.0	0.0006849315068493																				3.1006e-30	0.259809	2920.0	11.0	1.23444	3.00034	2.56884	2.714056105684485e-26
AAATTCAAGATAACAACAATAGTAGTA	GTAGTAGTAGCAATAATAACAATATAA	False	2.0	336.0	0.0059523809523809																				2.1678e-14	0.525284	336.0	10.0	2.13654	0.907738	0.901786	7.657075709721014e-11
AAATTCAAGGCAGCACTCCAGCATGGC	TATTATCTAACGACTGAAACAGATAAG	False	2.0	785.0	0.0025477707006369																				2.49995e-13	0.366259	785.0	12.0	1.31215	1.65987	1.64331	8.095724047652263e-10	True	53M1S
AAATTCAAGTAAAGTGCACCATTTTGG	GGAAACACAAGAGGGCCTATATTGGAA	False	1.0	262.0	0.0038167938931297																				8.10064e-25	0.749578	262.0	9.0	1.17636	4.62214	4.61832	5.526402746393573e-21
AAATTCAATATCCTGCATGGCTAGGAC	TGCCTCAAGGTCATTAGGATTAGCTAA	(octopus_NC_068985.1_21622112) (octopus_trinity_TRINITY_DN48059_c7_g1_i15.p1_136)	2.0	2480.0	0.0008064516129032																				2.97171e-32	0.339987	2480.0	15.0	1.00134	0.26129	0.247984	2.822725374114217e-28	True	54M
AAATTCAATTGAAGTCTGATTTTAAAC	AGTCAAGAGCAGTAACATTCACTTTCT	(octopus_NW_026301526.1_185)	3.0	6448.0	0.0004652605459057																				1.01335e-99	0.370099	6448.0	15.0	1.79804	2.22301	2.20859	4.400656007601517e-95	True	12S42M
AAATTCACAGAAATGATGCGTAATACC	CAATTTACAGGGTTCATTACTGACGGT	(octopus_trinity_TRINITY_DN56581_c6_g1_i4.p1_220)	11.0	30740.0	0.0003578399479505																				5.7672e-141	0.172762	30740.0	11.0	1.2984	0.498861	0.475504	4.009142535124341e-136
AAATTCACAGACCTTTAATGCCAATTT	ACAAGGAACTTGTTTAGTGAATTACTA	(octopus_NC_068983.1_11113252)	1.0	331.0	0.0030211480362537																				3.5696e-08	0.483599	331.0	11.0	1.04978	0.380665	0.326284	6.944067497096715e-05	True	54M
AAATTCACCAAGTAGTGAAAGAAATGA	CACAGAAAAGAAAATCTTATGGTTACA	(octopus_NC_068983.1_134601116)	1.0	197.0	0.0050761421319796																				1.70627e-08	0.547188	197.0	10.0	1.84035	1.00508	1.00508	3.443449418517981e-05	True	54M
AAATTCACGAATTTCATTTTGTTGGAG	AGCATATGAACTTCTGGAAACATCCAC	(octopus_trinity_TRINITY_DN51053_c0_g1_i22.p1_415)	1.0	681.0	0.0014684287812041																				2.24495e-13	0.393788	681.0	13.0	1.40669	4.76799	4.72834	7.29859601155901e-10	True	37M14531N17M
AAATTCACGCATTATTTGTTCCACCTT	GTCATACTTCCGGATGCAAACATTCAG	(octopus_NC_068988.1_30416820) (octopus_trinity_TRINITY_DN53665_c4_g2_i4.p1_3046)	1.0	411.0	0.0024330900243309																				9.29892e-11	0.591937	411.0	14.0	1.19553	0.386861	0.386861	2.381316373524093e-07	True	2S52M
AAATTCACTAGTGAGGTGTTCGTTGAT	TGATCAACCTCCCCCAGTACTTACTGG	(octopus_NC_068990.1_64711999)	1.0	843.0	0.0011862396204033																				3.18677e-10	0.296394	843.0	13.0	1.22274	3.60854	0.596679	7.729957776320802e-07	True	34M1I19M
AAATTCACTCCATAATTGCCCATGGGC	ATATGGCGTAGTGGTTAAAAGTGTGGG	(octopus_NC_068984.1_93870032)	2.0	127.0	0.0157480314960629																				3.6592e-09	0.761247	127.0	7.0	2.51687	2.44094	2.43307	7.947737883144382e-06	True	54M
AAATTCACTTCCCAATTGTAGCAGTCA	ATGGTTCTATTTTGACATTTCATGGTG	(octopus_NC_068990.1_86085340)	1.0	479.0	0.0020876826722338																				3.67066e-06	0.324144	479.0	10.0	1.01159	0.292276	0.281837	0.0055547713124626	True	54M
AAATTCACTTGTTGACTCAATTGGCCA	AAAATTATTTGCCATACCAGACTTCAC	(octopus_NC_068989.1_41616357)	1.0	807.0	0.0012391573729863																				2.76903e-06	0.400548	807.0	13.0	0.786173	0.179678	0.144981	0.0042588416972597	True	54M
AAATTCAGACTTGTTAACCTGGACAAA	TGCTGGAAGGCCACTTCTGTGATATTG	(octopus_trinity_TRINITY_DN56543_c3_g1_i3.p1_186)	1.0	332.0	0.003012048192771																				1.3258199999999999e-20	0.512338	332.0	9.0	1.44835	0.545181	0.545181	7.176300718928238e-17
AAATTCAGAGATAAACCATCAATCATG	CAAACAGATTTCAACCCAAGCAGTGAT	(octopus_NC_069004.1_21253790)	1.0	406.0	0.0024630541871921																				1.07865e-12	0.497028	406.0	9.0	0.976061	0.192118	0.192118	3.306218047732176e-09	True	54M
AAATTCAGAGTAGCAAGAGAATGACTT	GACCAAAATAAGGTCTCAATACTCTTC	(octopus_NW_026296722.1_26)	1.0	1523.0	0.0006565988181221																				2.5195700000000004e-28	0.425096	1523.0	13.0	1.21277	8.64478	6.04202	2.0308584936306648e-24	True	54M
AAATTCAGATATGTTAAACTGGACAAA	TGTTGGAAGGCTCCTTCTGTGATTTTT	(octopus_NW_026379956.1_1976) (octopus_trinity_TRINITY_DN53493_c0_g1_i18.p1_21)	22.0	10249.0	0.0021465508830129																				6.074659999999999e-49	0.1774	10249.0	9.0	2.58279	1.7952	1.78105	1.005174249600526e-44	True	5S49M
AAATTCAGATTGAGCTACTCTCAAATC	AGCTTCTGCATTAGCAACAGCATCATC	(octopus_trinity_TRINITY_DN53521_c0_g1_i5.p1_583)	3.0	2645.0	0.0011342155009451																				3.50926e-38	0.302064	2645.0	15.0	1.37823	3.07864	2.61096	4.167166363251459e-34	True	18M3592N36M
AAATTCAGCCGTAGTCAGATGGTTTCG	TGACACAATTGGTCGATGATCATCAGA	(octopus_NC_068983.1_155275996) (octopus_trinity_TRINITY_DN43028_c5_g1_i4.p1_214)	1.0	1441.0	0.0006939625260235																				4.36285e-12	0.581333	1441.0	13.0	1.65441	1.48577	1.48161	1.2660390532208224e-08	True	54M
AAATTCAGCTGCCATTTTCAGGACAAA	GGTTTCTACTTCAATTTGGAACTGACC	(octopus_NC_068981.1_160736104) (octopus_trinity_TRINITY_DN54193_c2_g2_i2.p1_349)	1.0	244.0	0.0040983606557377																				1.68771e-09	0.558791	244.0	11.0	1.06415	0.270492	0.270492	3.797706303443892e-06	True	54M
AAATTCAGCTGTCCCCTTTTGCACAGT	TGATAAAGTAGGAGCGTCATCACCTAA	(octopus_NC_069010.1_1010537)	1.0	603.0	0.0016583747927031																				6.90089e-12	0.346924	603.0	13.0	1.06066	0.613599	0.59204	1.967073912542804e-08	True	54M
AAATTCAGCTGTTGATAGCTAAAAGCA	GAATGTTGGCGCCGATGGTCAAAGAGT	(octopus_NC_068995.1_44569648)	7.0	1400.0	0.005																				1.23867e-36	0.53923	1400.0	14.0	2.13951	0.547143	0.533571	1.390302047993062e-32	True	54M
AAATTCAGCTTACGTCTAACGATAGAC	GTTTAAGTGCATCGAAAAACTCGGTTT	False	2.0	1586.0	0.0012610340479192																				1.96517e-38	0.459457	1586.0	11.0	1.06562	0.259773	0.25662	2.353732500873456e-34
AAATTCAGGAGAACGTGACATGAATAT	ACAAGACAACCAGACAGTTGTTGATAC	(octopus_NC_068998.1_39220902)	1.0	301.0	0.0033222591362126																				1.37109e-12	0.548231	301.0	13.0	1.21579	0.405316	0.405316	4.163450800371908e-09	True	54M
AAATTCATAAGACCAATACTTTGATTA	GGGGCATAAACGTTTAAGCCATAATCC	(octopus_NC_068983.1_95026100) (octopus_trinity_TRINITY_DN55637_c3_g3_i10.p1_777)	4.0	8708.0	0.0004593477262287																				3.03905e-155	0.443953	8708.0	5.0	1.27587	0.467731	0.449701	2.441661741987177e-150	True	54M
AAATTCATAGCTCCATAAATTAAAACT	GCTACAGTGAAGCCATTATAAAGATGT	(octopus_NC_068981.1_58530848)	1.0	644.0	0.0015527950310559																				6.2022e-07	0.514524	644.0	13.0	0.808375	0.149068	0.149068	0.0010386645687465	True	2S52M
AAATTCATATATATATGCCAAGATTCT	GTCCATGTTATAAATGTCTAATTTTAT	(octopus_NC_068995.1_53326489)	1.0	327.0	0.0030581039755351																				5.16583e-19	0.731098	327.0	14.0	1.30754	5.737	1.55352	2.536878018719872e-15	True	54M
AAATTCATATATTTTTGATGTTGATGA	AATTTTAACCCTAACATAACAGATGAG	(octopus_NW_026316585.1_202)	19.0	3115.0	0.006099518459069																				1.45469e-06	0.116061	3115.0	15.0	2.32664	3.39262	2.16116	0.0023220269648427	True	54M
AAATTCATCAAGTGATGTACTATGTGC	CAAGTTTCCATCAAGTGTGACGCTAAC	(octopus_NC_069005.1_28402968) (octopus_trinity_TRINITY_DN43395_c11_g1_i5.p1_574)	1.0	391.0	0.0025575447570332																				3.27655e-09	0.398606	391.0	9.0	1.11942	0.368286	0.358056	7.151414490803996e-06	True	54M
AAATTCATCACTACAAACTGCTTTTGA	CCCATCATATGTAGTAATAATAGATTT	(octopus_NC_068981.1_74574125) (octopus_trinity_TRINITY_DN47142_c4_g1_i12.p1_1060)	1.0	788.0	0.0012690355329949																				1.63239e-09	0.462904	788.0	12.0	1.25016	0.475888	0.469543	3.678999829525817e-06	True	54M
AAATTCATCATCATAATAGAGTGGCTC	GTGTGGAAAACGCCGCAGGTTCACAAT	False	1.0	132.0	0.0075757575757575																				1.65162e-17	0.936111	132.0	7.0	1.91949	0.674242	0.674242	7.339031654551613e-14
AAATTCATCCTATGGTTGCAGAACTGT	TTCCGGAGGGAAACTGCAATCACAGAG	(octopus_NC_069000.1_21728116) (octopus_trinity_TRINITY_DN43630_c2_g1_i23.p1_110)	2.0	269.0	0.0074349442379182																				2.24764e-09	0.560218	269.0	11.0	2.77687	3.33086	3.04833	4.994431732511162e-06	True	54M
AAATTCATCCTCTTCAGTGGAGGGAGC	ATTGAGGATTTCATTTAACAGAGAAAA	(octopus_NC_068983.1_136522) (octopus_trinity_TRINITY_DN52562_c6_g1_i8.p1_1261)	2.0	900.0	0.0022222222222222																				4.1656e-11	0.320936	900.0	15.0	1.28859	0.331111	0.331111	1.1032604236099157e-07	True	53M1S
AAATTCATGATCATTTTAGAATCTAAT	TGAAATATATGAGAGTATTTTGATTAG	(octopus_NC_069000.1_17289550)	1.0	733.0	0.0013642564802182																				2.21315e-09	0.331761	733.0	11.0	1.1699	0.444748	0.421555	4.921273164265995e-06	True	54M
AAATTCATGCCACCACTTGAAATACTT	TTCAATGGACGTATTCGACCAATAACA	(octopus_trinity_TRINITY_DN56500_c2_g2_i7.p1_3045)	1.0	518.0	0.0019305019305019																				1.06759e-15	0.632775	518.0	13.0	1.39199	0.374517	0.370656	4.1691455431849305e-12
AAATTCATGCCTTTCATGATCATGTTC	CGAGAAAACGTAGCCATTTGCCCAACA	(octopus_NC_069006.1_22367057) (octopus_trinity_TRINITY_DN52527_c7_g1_i15.p1_169)	3.0	6211.0	0.0004830140074062																				1.22976e-108	0.434219	6211.0	15.0	1.05245	0.257768	0.237482	6.005589192543626e-104	True	54M
AAATTCATGCTACGTTATATTCTAATC	ACCCAGATTTCATTGCTCTTTTAAAAA	(octopus_NC_068993.1_29518800)	3.0	2079.0	0.0014430014430014																				7.00681e-09	0.154602	2079.0	15.0	2.05148	0.528139	0.517557	1.4763600791543587e-05	True	54M
AAATTCATGTCTTTGATATTCTGGCTC	ACTACGACATTTCCAACACGATCGCCT	(octopus_trinity_TRINITY_DN53454_c6_g1_i4.p1_204)	1.0	887.0	0.0011273957158962																				1.28328e-16	0.266881	887.0	11.0	1.00524	1.64374	1.3044	5.360002095580991e-13	True	28M15953N26M
AAATTCATTGCTGGATGGGTGCAGCGT	GTTAAGAATCTGAACTGATGAGATCTT	(octopus_NC_068985.1_32610927) (octopus_trinity_TRINITY_DN54798_c5_g6_i1.p1_1595)	1.0	120.0	0.0083333333333333																				8.31486e-07	0.680804	120.0	6.0	1.38966	0.55	0.4	0.0013698805675733	True	24M1D30M
AAATTCATTTTCTTCCCAAATTGAGGC	AAAAGTGTACTCGTTGGTATCACATTG	(octopus_NC_068982.1_144578925)	4.0	408.0	0.0098039215686274																				4.96611e-08	0.41661	408.0	11.0	2.08352	0.605392	0.561275	9.501156222497364e-05	True	54M
AAATTCATTTTGGCATGATGGTAACCT	CCGGTTTTGGACTAGAGTATAACAAAT	(octopus_NC_068999.1_33397801)	1.0	299.0	0.0033444816053511																				1.84851e-09	0.513648	299.0	8.0	1.14988	0.351171	0.307692	4.143492632429894e-06	True	54M
AAATTCCAAATTGTATTTACCAATCGC	ATTAGGTTCGGTGATATCAGCAAGTCT	(octopus_NC_068983.1_95081299) (octopus_trinity_TRINITY_DN52534_c3_g1_i1.p1_253)	3.0	5801.0	0.0005171522151353																				1.81356e-76	0.255208	5801.0	5.0	1.163	0.302879	0.299431	5.521820442504353e-72	True	54M
AAATTCCAAGATGAAAATGTCTCACCA	TCCACACCATCACTTCTATGCACAGAT	(octopus_NC_069000.1_47047480)	3.0	922.0	0.0032537960954446																				5.95783e-17	0.391708	922.0	13.0	1.86385	0.451193	0.447939	2.548522490650168e-13	True	54M
AAATTCCAAGCAGAGCATACATAACCG	AGCATATCGCATGCGTGTGTGTGTGCA	(octopus_NC_069002.1_22454549)	1.0	494.0	0.0020242914979757																				5.08975e-10	0.424556	494.0	13.0	0.875826	0.603239	0.568826	1.2090442163061923e-06	True	50M4S
AAATTCCAATAATGCTTCCATAGAACC	AAGAGTTGAAGCATGCACAAAGACGCC	(octopus_NC_068989.1_32321583) (octopus_trinity_TRINITY_DN52763_c0_g1_i13.p1_2416)	1.0	580.0	0.0017241379310344																				9.88143e-08	0.425342	580.0	15.0	1.11494	0.343103	0.336207	0.0001825366429835	True	54M
AAATTCCACACCAACATACATTATTCC	TCTTCTATTCTTATCCTCCTCACCAAA	(octopus_NW_026372515.1_181) (octopus_trinity_TRINITY_DN54077_c2_g1_i18.p2_255)	2.0	1611.0	0.0012414649286157																				3.07813e-07	0.212277	1611.0	9.0	0.794616	0.207945	0.165736	0.0005354238782947	True	27M1D27M
AAATTCCACCAAGGTCGACTTTACCTC	CCATCCCTTTGGGGGTCAATGAAATAA	False	2.0	269.0	0.0074349442379182																				1.36053e-08	0.574412	269.0	9.0	1.89107	0.483271	0.431227	2.775989991366998e-05
AAATTCCACCAAGGTTGACTTTACCTC	TCATCCTTTTGGGGTCAATGAAATAAG	(octopus_NC_069003.1_21921271)	3.0	2452.0	0.0012234910277324																				6.74726e-255	0.923521	2452.0	9.0	1.24801	0.362969	0.317292	1.1295079389472642e-249	True	54M
AAATTCCACCAGAACACCTGATGAAGG	CCGGGGAGTACATCAGACGAAACGTTG	(octopus_NC_068982.1_187228583)	3.0	123.0	0.024390243902439																				6.76817e-06	0.614973	123.0	7.0	3.94198	6.13008	6.13008	0.0098671671009611	True	54M
AAATTCCACTAATAACACACTGAAACA	GCTTAAGGCTACTGCAGAAGTCACAGA	(octopus_NC_069003.1_5651411)	2.0	790.0	0.0025316455696202																				6.90888e-21	0.464333	790.0	13.0	1.10275	0.25443	0.232911	3.8005600041285575e-17	True	51M3S
AAATTCCACTGGTTGAAGTTGATGTGA	GTACCATTTTGGTTTATCTCCAACAAA	(octopus_NC_068983.1_61401975) (octopus_trinity_TRINITY_DN54216_c0_g1_i6.p1_1657)	1.0	242.0	0.0041322314049586																				1.05517e-23	0.898392	242.0	11.0	1.47322	0.681818	0.681818	6.784612453509302e-20	True	50M4S
AAATTCCACTTGGCCAGAACTCCATTC	ACTTTGGTGAGTGGAACAGAAATCCCT	(octopus_NC_068993.1_53538957)	1.0	485.0	0.002061855670103																				1.42989e-15	0.421443	485.0	13.0	1.07978	0.358763	0.290722	5.532928026496166e-12	True	54M
AAATTCCACTTTTAATGTCAACAGTTG	GCATTTATCATCATCATAACGATCCAA	(octopus_NW_026396319.1_258) (octopus_trinity_TRINITY_DN55298_c5_g3_i2.p1_310)	237.0	7547.0	0.0314032065721478																				4.02835e-27	0.203799	7547.0	15.0	3.67143	4.63986	4.54459	3.077303931699684e-23	True	54M
AAATTCCACTTTTAATGTCAGCAATTG	GGCTTTATTATCATCATCATCATCACC	(octopus_NC_069008.1_16150808) (octopus_trinity_TRINITY_DN49952_c1_g1_i11.p1_169)	2.0	1853.0	0.0010793308148947																				6.168e-43	0.21456	1853.0	13.0	1.74049	0.723152	0.692391	8.561913770786399e-39	True	54M
AAATTCCAGAACCTATCATAGTGCCAA	CGATTAGCGTAATTCCTGACATCCGTC	(octopus_trinity_TRINITY_DN43522_c4_g2_i5.p1_38)	1.0	458.0	0.0021834061135371																				1.91445e-07	0.378082	458.0	13.0	1.10147	0.303493	0.303493	0.0003415800836539	True	42M71124N12M
AAATTCCAGCTCTTGTTCCTGCTTCAT	TTTGTACCACTCTGATTGCGAATATTT	(octopus_NC_068994.1_21037706) (octopus_trinity_TRINITY_DN55469_c7_g3_i1.p1_97)	1.0	897.0	0.0011148272017837																				3.0711200000000003e-24	0.433843	897.0	15.0	1.03416	0.341137	0.305463	2.0328416608962422e-20	True	54M
AAATTCCAGTGTCAACCAAATTGGTCA	TCAAAGGTCTGGCCACAAAGTTCTGAC	(octopus_NC_069009.1_9548118)	2.0	1474.0	0.0013568521031207																				8.22252e-25	0.379224	1474.0	12.0	2.36249	0.915197	0.90095	5.606926720262056e-21	True	6S48M
AAATTCCAGTTTCTGCTCTCAATTTCA	CCAGATTCTTCAAACAACTATATGTTA	(octopus_NC_068983.1_35122442) (octopus_trinity_TRINITY_DN56581_c6_g1_i1.p1_156)	8.0	28768.0	0.00027808676307																				6.389969999999999e-51	0.111265	28768.0	11.0	1.27977	0.510533	0.501981	1.1171041316061432e-46	True	54M
AAATTCCATACGTTACTTATCTTATAA	TCCATACTTGGTAATCACAAGCTGGTT	(octopus_NC_068998.1_55495971)	1.0	681.0	0.0014684287812041																				3.05893e-28	0.37822	681.0	9.0	1.25631	0.530103	0.51395	2.457332864499545e-24	True	18M1D36M
AAATTCCCAATATCAGTATAGTCCAGT	AAATTGTGGTTCTCAATTTCTTCATAG	(octopus_NC_069005.1_1697323) (octopus_trinity_TRINITY_DN49813_c6_g1_i15.p1_645)	1.0	631.0	0.0015847860538827																				3.6494e-09	0.333908	631.0	9.0	2.01818	1.65135	1.33914	7.927207224458444e-06	True	50M4S
AAATTCCCATATTGTTGTTTTATAGTT	TACAAAATGGAAAAATCAAATAAAAGA	(octopus_NC_068984.1_132844335)	1.0	599.0	0.001669449081803																				2.59842e-15	0.436703	599.0	14.0	1.36256	0.460768	0.42571	9.861066629260991e-12	True	48M6S
AAATTCCCATCCCGCGCTGCCCGCAAA	AAGCCTGAGTTGCCGTCACTCTGGTCG	(octopus_NC_068984.1_122810388) (octopus_trinity_TRINITY_DN56381_c3_g1_i18.p1_54)	3.0	529.0	0.0056710775047258																				3.42999e-12	0.406856	529.0	13.0	2.09471	1.9225	1.58979	1.0051935874889145e-08	True	4S50M
AAATTCCCGTTCCATTCCGACTTCCTC	CCTCTGTCTGTCCCCAGGTCACCAACT	(octopus_NC_069005.1_32311366)	10.0	5637.0	0.0017739932588256																				4.4206400000000015e-18	0.176841	5637.0	13.0	0.886481	0.15895	0.145113	2.043078615566029e-14	True	54M
AAATTCCGAATCATTTGGACAGCTGCT	ACTTTGAACTCCAGCTTGGCCAATCTC	(octopus_NC_069006.1_2733290) (octopus_trinity_TRINITY_DN43769_c5_g1_i4.p1_264)	1.0	436.0	0.0022935779816513																				2.5712e-23	0.567967	436.0	12.0	1.04295	0.344037	0.344037	1.619526986512875e-19	True	54M
AAATTCCGCCGAGGTCGACTTTGCCTT	TCATCTTTTTGGGGTTGATAAATTAAG	(RF_all_LGKD01090775.1/9967-9518_194) (octopus_NC_069009.1_413497) (octopus_trinity_TRINITY_DN51114_c4_g2_i5.p1_411)	73.0	2506.0	0.0291300877893056																				6.13498e-15	0.239961	2506.0	15.0	6.60491	4.19354	3.13009	2.2620523859247468e-11	True	54M
AAATTCCGTTGAAATAACGAGTAATTT	TGACATTGTGTATATTTCATTATACGT	(octopus_trinity_TRINITY_DN56444_c7_g6_i5.p1_456)	7.0	13994.0	0.0005002143775903																				1.127e-21	0.121401	13994.0	11.0	1.97627	3.03423	2.98707	6.4887569489239195e-18	True	29M1794N25M
AAATTCCGTTTACTTTGTGTGATTTAA	TGGAGATTTGGCTGTCGTTTCTAGCAA	(octopus_NW_026429695.1_144)	3.0	786.0	0.0038167938931297																				1.46715e-44	0.668122	786.0	14.0	1.83716	0.666667	0.55598	2.1410380087075488e-40	True	54M
AAATTCCTACATATATATATATATGCA	GAGAGAAACACACAGACAGAAGATACA	(octopus_NC_068995.1_52608545)	1.0	689.0	0.0014513788098693																				5.95656e-13	0.402513	689.0	11.0	1.12563	0.386067	0.37881	1.867951542994854e-09	True	54M
AAATTCCTACCCCTTGGTCCTCAGTTT	GAGTTTCACATGGATCCCAACATGTTG	(octopus_NC_068997.1_46028431)	1.0	225.0	0.0044444444444444																				1.43728e-08	0.481672	225.0	12.0	1.15174	0.613333	0.613333	2.924967118181128e-05	True	54M
AAATTCCTCTGAAATGATGTCTAGGGT	GCCAACTACTTATAAGAATCCCAAGAT	False	1.0	927.0	0.0010787486515641																				9.83738e-09	0.255153	927.0	13.0	1.30084	0.401294	0.37972	2.038895405192379e-05
AAATTCCTCTGCAAATTAAGATATATA	AATCTCGCTTTATATTTTTGAGCTTTC	(octopus_NW_026319091.1_10356)	5.0	1517.0	0.003295978905735																				1.07925e-06	0.1841	1517.0	13.0	2.05814	5.73566	3.73632	0.0017519144034926	True	54M
AAATTCCTCTGTGTTTTGAATGACATA	CAGTTTTAATCTCTCCTGATTAAACGG	(octopus_trinity_TRINITY_DN55174_c4_g3_i5.p1_556)	2.0	1419.0	0.0014094432699083																				1.95614e-10	0.113214	1419.0	14.0	1.08194	3.5525	2.24736	4.85095459596123e-07	True	26M18602N28M
AAATTCCTGGTATCTACGGCTTGAATA	ATGATCATCTTCTGCATGCTGAGAGCG	(octopus_trinity_TRINITY_DN56201_c3_g1_i1.p1_3442)	1.0	475.0	0.0021052631578947																				1.52665e-08	0.350761	475.0	13.0	1.12759	2.74316	1.73684	3.097517601837863e-05
AAATTCCTTATACAGCATACCTGGTGA	GAATATTGTTTTATCAACGTTCTCAGT	(octopus_NC_068981.1_191322888) (octopus_trinity_TRINITY_DN55021_c2_g2_i7.p1_2992)	1.0	215.0	0.0046511627906976																				3.21454e-08	0.511364	215.0	4.0	1.07443	0.27907	0.27907	6.286456871322666e-05	True	54M
AAATTCCTTCATGAGACAAACGGATGG	TTAACATGAATTCTACGACCGCGAAAA	(octopus_NC_068999.1_48745378)	10.0	952.0	0.0105042016806722																				1.21145e-06	0.154902	952.0	13.0	1.99467	0.596639	0.554622	0.0019534374052702	True	54M
AAATTCCTTTCAGAATTCCAAACCAGA	TAACAATGTCTTGAGCTCTGGCTGCTA	(octopus_trinity_TRINITY_DN55174_c4_g5_i1.p1_194)	2.0	2542.0	0.000786782061369																				1.2727200000000002e-56	0.453237	2542.0	14.0	1.21125	0.420142	0.404406	2.5813544362704853e-52	True	24M1262N30M
AAATTCCTTTGAAATAACGAGTAATTT	GTACATTGCGTATAATTCAGTATAGGA	(octopus_trinity_TRINITY_DN56512_c1_g3_i12.p1_795)	1.0	186.0	0.0053763440860215																				1.29054e-16	0.706944	186.0	9.0	2.34525	1.88172	1.7043	5.38929591717076e-13
AAATTCCTTTGGAAACAATTCAAACTT	TGTACGAGTCCATACCTCATAGAATTC	(octopus_NC_068986.1_53858397) (octopus_trinity_TRINITY_DN46780_c10_g1_i2.p1_218)	12.0	653.0	0.0183767228177641																				1.34268e-06	0.213268	653.0	15.0	3.16642	2.01378	1.951	0.0021528482714957
AAATTCGAACCCGCGATACAGTGAACA	ATAATGACTTAGTGAACGGTGAGAAAA	False	1.0	1590.0	0.00062893081761																				6.29664e-39	0.430381	1590.0	11.0	1.0337	0.328302	0.30566	7.673553801295979e-35
AAATTCGAATTTTGCCCCTGTCATCTC	CAGAGGCAATGTAGAAACCACTCGGAA	(octopus_trinity_TRINITY_DN53352_c5_g1_i11.p2_200)	1.0	786.0	0.0012722646310432																				3.7808e-13	0.379583	786.0	15.0	1.2517	0.417303	0.410941	1.206102597101134e-09	True	1S29M2519N24M
AAATTCGACGCGTCGACTTAGGATTTT	GCAGAATATGTCCACCTACTTTCACCT	False	6.0	3403.0	0.001763150161622																				1.09705e-24	0.240121	3403.0	15.0	1.45861	3.16926	2.1293	7.42968700406599e-21	True	13S41M
AAATTCGGAAGATTTTCGAAGGTACCA	CGTCGAATATACGTGATGTTATTGTTA	False	1.0	1906.0	0.0005246589716684	-	LRR_8	PF13855.9	0.45	14.2	0.1	0.45	14.2	0.1	1.0	1.0	0.0	0.0	1.0	1.0	1.0	0.0	-	-2.0	5.00379e-08	0.189006	1906.0	9.0	1.78408	1.59811	1.58604	9.569720875353594e-05	True	3S51M
AAATTCGGCACGATTGAATGTGCCGAT	AGAGATAGTGCCACCTTCAGGCATAGC	(octopus_NC_069008.1_17657472) (octopus_trinity_TRINITY_DN56503_c4_g3_i9.p1_1378)	1.0	566.0	0.0017667844522968																				1.25251e-08	0.482307	566.0	12.0	1.49825	0.475265	0.462898	2.566388168678449e-05	True	54M
AAATTCGTATTCCATTCCATGTTTGGA	ATGGTAACGGGCCAAACCTCCTCTTGA	(octopus_NC_069001.1_38542492) (octopus_trinity_TRINITY_DN50991_c7_g2_i6.p2_736)	1.0	1152.0	0.0008680555555555																				1.82038e-23	0.286738	1152.0	15.0	1.3451	2.13021	2.12326	1.1560023731390204e-19	True	49M5S
AAATTCGTCTGTTTGTAAACGAGCAAC	CGGGAATCTTTCTCGATTCACCATAAA	(octopus_NW_026396319.1_900) (octopus_trinity_TRINITY_DN56641_c11_g1_i17.p1_430)	41.0	8637.0	0.0047470186407317																				3.4368e-27	0.182386	8637.0	15.0	2.53628	0.817182	0.804446	2.6347342821801173e-23	True	54M
AAATTCTAAAACTAACTTAAACACCCA	CTACACACACACACACACACAGGGCGC	(octopus_NC_069009.1_10015814)	1.0	167.0	0.0059880239520958																				1.33958e-12	0.754682	167.0	8.0	2.38536	3.88623	3.17365	4.0718447777267535e-09	True	6S48M
AAATTCTACCATTCTTTGTTCTCCATT	AAGCAAGTAGATACGTTCAGTAATTGG	(octopus_NC_068991.1_51367582) (octopus_trinity_TRINITY_DN51432_c0_g2_i2.p1_5218)	1.0	261.0	0.003831417624521																				3.21601e-07	0.530605	261.0	11.0	1.55546	0.590038	0.590038	0.0005580806705001	True	54M
AAATTCTAGATTTCAATTCATTTTTCT	GGGTCATTTTATCCCAATGAACACAAG	(octopus_NW_026425038.1_6525) (octopus_trinity_TRINITY_DN53332_c1_g1_i3.p1_136)	1.0	1180.0	0.0008474576271186																				2.37281e-29	0.384963	1180.0	13.0	1.70809	1.00424	0.990678	1.9982494120179389e-25	True	33M1D21M
AAATTCTAGGCTGCAATCATTATTTTC	AATTGCAGCAAGTGGAATTTAGAATTG	(octopus_NC_068989.1_81134871)	1.0	350.0	0.0028571428571428																				3.08953e-06	0.373591	350.0	14.0	1.10534	0.434286	0.4	0.0047223606728281	True	53M1S
AAATTCTATGGCCGATAAGGCAAAAGG	CTTGGATGTTACTGCAGCCACATAAAC	(octopus_NC_068991.1_41035831)	1.0	603.0	0.0016583747927031																				1.04068e-11	0.640273	603.0	14.0	0.82141	0.180763	0.160862	2.9184394099991444e-08	True	54M
AAATTCTATGTCTGGGGCTCCTAATAT	TAAGGGAACTAATCGGTTGCCGAATCC	(octopus_NC_029723.1_2776)	1.0	126.0	0.0079365079365079																				1.56299e-14	0.865741	126.0	9.0	1.39251	0.47619	0.47619	5.585149106649824e-11	True	54M
AAATTCTCAAACGCAGGATAATGCTAA	TAATATAGCCTGAGCAGGATAAACTAC	(octopus_NC_068989.1_75687633)	1.0	88.0	0.0113636363636363																				2.47784e-07	0.781664	88.0	8.0	2.30025	2.53409	2.25	0.0004360128412559	True	54M
AAATTCTCAGGAAGGTGAGTACAACCA	TAAAAACCAGTTGCTGAAGATGGCGGA	(octopus_NC_068985.1_31016299) (octopus_trinity_TRINITY_DN50329_c5_g1_i4.p1_957)	1.0	257.0	0.0038910505836575																				1.45632e-07	0.543058	257.0	9.0	0.812998	0.182879	0.159533	0.0002636057212708	True	54M
AAATTCTCCTGTGAATAACTGAGCTCT	CTGATAGATCGGAGAGCACACGTCTGA	False	1.0	370.0	0.0027027027027027																				5.33084e-09	0.614559	370.0	9.0	1.02732	0.289189	0.27027	1.137864388330545e-05
AAATTCTCTTTCTTTCCTTTCCCGAGC	GTCCAGTAGCACAATCTGTATCACGTC	(octopus_NC_069008.1_17194197)	2.0	426.0	0.0046948356807511																				7.81643e-56	0.937513	426.0	6.0	1.60481	0.633803	0.50939	1.5543956105055877e-51	True	54M
AAATTCTGCTGAGGTCGACTTTGCCTT	TCATCCTTTCGGGGTCGATAAATTAAG	(octopus_NC_068984.1_140950424) (octopus_trinity_TRINITY_DN48745_c10_g3_i1.p1_195)	16.0	1046.0	0.0152963671128107																				7.59972e-08	0.147769	1046.0	13.0	3.18097	2.72562	2.44168	0.0001423048641115
AAATTCTGGCCAAAACGTAGATTGAAA	CAAATGCCAGATTCAGCTGAAATTCCT	(octopus_NC_069009.1_3645087)	1.0	755.0	0.0013245033112582																				4.34802e-21	0.534877	755.0	13.0	0.887401	0.24106	0.215894	2.4181805357649426e-17	True	54M
AAATTCTGTTCCATTGCTTTTGTGTAT	TCAGAAGAAAATATTAGCTTAAAAAGA	(octopus_NC_069001.1_16105611)	1.0	430.0	0.0023255813953488																				7.56124e-14	0.575351	430.0	15.0	1.85546	3.55349	3.48605	2.5566335779577403e-10	True	50M4S
AAATTCTGTTGTTAATGTTCTTGCTGC	TGCTGTTCAGCGTCGCTATTGTTGTTA	False	1.0	543.0	0.001841620626151																				3.74216e-10	0.388156	543.0	11.0	1.16655	5.16575	3.4512	9.013167823419504e-07	True	53M1S
AAATTCTTAGAAAATTGTTCATAAAAC	TTCTAGTATTCATCTTTGTTCTCAGCA	(octopus_NW_026350982.1_1054) (octopus_trinity_TRINITY_DN56020_c7_g2_i20.p1_42)	1.0	3658.0	0.0002733734281027																				1.84068e-77	0.494464	3658.0	15.0	1.06102	1.50929	0.901586	5.708080734930688e-73	True	47M7S
AAATTCTTAGCTTGAATAATTTTGAAG	TCACAAAAGTTTTACCTTCTAAATATT	(octopus_trinity_TRINITY_DN55882_c3_g2_i5.p1_254)	1.0	369.0	0.002710027100271																				1.34393e-10	0.591896	369.0	13.0	0.981512	0.306233	0.273713	3.387585606629854e-07
AAATTCTTCAAACTGCAATTTCACTCG	GGGTCCATCAGTAACTGTGAATGTCCA	(octopus_NC_068985.1_97892209) (octopus_trinity_TRINITY_DN48406_c4_g1_i16.p1_2242)	1.0	2144.0	0.0004664179104477																				5.29761e-06	0.264703	2144.0	15.0	0.581451	0.101679	0.0988806	0.0078405739495336	True	54M
AAATTCTTCAAGGCAGTGCCCCAGCAT	GGCCGCAGCCAAATGACTGAAACAAGT	(octopus_NC_068990.1_74858000) (octopus_trinity_TRINITY_DN45469_c6_g1_i2.p1_423)	23.0	971.0	0.0236869207003089																				1.10414e-13	0.282793	971.0	14.0	3.70868	5.04634	4.91349	3.6838088376033134e-10	True	54M
AAATTCTTCAAGGCGGTGCTCCAGCAT	GGCCACAGCCCAATGACCGAAACAAGT	(octopus_NC_069003.1_20022723)	1.0	151.0	0.0066225165562913																				1.43849e-12	0.783756	151.0	8.0	1.78782	4.31126	4.08609	4.360823129844506e-09	True	54M
AAATTCTTCAGTCTTGTTATAAGGATC	AATCTCTTCATACTTAAAAGGAATTCC	(octopus_NC_068987.1_30084082) (octopus_trinity_TRINITY_DN51270_c3_g2_i4.p1_85)	1.0	1283.0	0.0007794232268121																				8.25816e-07	0.12628	1283.0	15.0	1.25568	0.988309	0.971941	0.0013610478050128	True	54M
AAATTCTTCATAAAACGACCTTTAACC	TACATGGAATGTTCAAGTGTGGAATTT	(octopus_NC_068993.1_17138346) (octopus_trinity_TRINITY_DN49084_c2_g1_i3.p1_1488)	1.0	274.0	0.0036496350364963																				3.65918e-11	0.660069	274.0	7.0	1.18363	0.332117	0.332117	9.744823389668185e-08	True	54M
AAATTCTTCATATTCCTCGTTGTATGC	AAAATAACTTTTCGCAAGTTCAGTGAT	(octopus_trinity_TRINITY_DN45894_c9_g2_i2.p1_184)	1.0	673.0	0.0014858841010401																				1.1903e-17	0.505186	673.0	12.0	1.21855	0.355126	0.352155	5.3423517391327584e-14	True	15M3473N33M6S
AAATTCTTCATTATTTTCAAAATTATT	TAAACAAGGACAGTGTACTTCAACAGA	(octopus_NC_068985.1_9750963)	2.0	2058.0	0.0009718172983479																				2.0011600000000002e-85	0.222548	2058.0	11.0	0.929144	1.34888	1.29349	7.099108907907961e-81	True	28M1D26M
AAATTCTTCTATTTAAAAATATTCTCT	TGTATTCCCCATTCTGGTTCAAACACA	(octopus_NW_026311454.1_292) (octopus_trinity_TRINITY_DN43415_c1_g2_i3.p1_230)	3.0	5166.0	0.0005807200929152																				6.43553e-62	0.2715	5166.0	15.0	1.86072	0.677894	0.650794	1.4731585436757182e-57	True	54M
AAATTCTTCTGTAAAGACATATTCATG	GCCCAGTAAAGTATATACATAGGCAAA	(octopus_NC_068982.1_3789462) (octopus_trinity_TRINITY_DN51390_c9_g1_i14.p1_1333)	1.0	347.0	0.0028818443804034																				1.90472e-09	0.541851	347.0	13.0	1.06162	0.285303	0.285303	4.262859510026124e-06	True	54M
AAATTCTTGCGGTTAATCACCTTAAAA	TGCAACGACTCCAATGCCCGTTTAATC	(octopus_NC_068985.1_97365102) (octopus_trinity_TRINITY_DN48534_c10_g5_i1.p1_3)	1.0	485.0	0.002061855670103																				1.45949e-09	0.421839	485.0	13.0	1.32544	0.884536	0.857732	3.3076560501921627e-06	True	54M
AAATTCTTTCAACTAGAAATTGGCGAT	CCCTGGACTGGTGAGTCCCGTACTGCT	(octopus_NC_068982.1_191699428)	1.0	476.0	0.0021008403361344																				4.34667e-09	0.39642	476.0	11.0	1.09394	0.359244	0.355042	9.365231957801498e-06	True	54M
AAATTCTTTCTGTAATGTCAACTTTAT	CTTCGTTGATCAACAGGATATGGATCT	(octopus_NW_026396695.1_1108) (octopus_trinity_TRINITY_DN56038_c2_g2_i6.p1_263)	3.0	4641.0	0.0006464124111182																				1.25167e-08	0.141441	4641.0	15.0	1.04889	0.259858	0.236587	2.5647571626047783e-05	True	54M
AAATTCTTTTAGGGTAAGATATCCGTT	CATGTCATCATCTAAAATGTTGAATAC	(octopus_NC_068987.1_12288490) (octopus_trinity_TRINITY_DN56176_c6_g3_i10.p1_190)	1.0	486.0	0.0020576131687242																				1.3099e-07	0.345437	486.0	9.0	0.92126	0.263374	0.255144	0.0002384550403889	True	54M
AAATTCTTTTATTTAAAAATATTCTCT	TGTATTCCCCATTCAGGGTCAAACACA	(octopus_NW_026416895.1_1621) (octopus_trinity_TRINITY_DN56641_c11_g1_i15.p1_1955)	2.0	1697.0	0.0011785503830288																				3.29533e-08	0.27654	1697.0	13.0	1.33361	0.307012	0.28462	6.436414978737017e-05	True	54M
AAATTCTTTTGTAGATTTACCACAATT	GATAGCTCAGTGGTAGACCATGCCCTG	(octopus_NC_068984.1_21475316)	1.0	1304.0	0.0007668711656441																				7.58624e-26	0.417626	1304.0	13.0	1.18914	0.423313	0.418712	5.446364485632372e-22	True	54M
AAATTGAAAAGCATGTTCTTGATATCA	TAAAAAGTCTCATTCCCCATCAGACTG	(octopus_trinity_TRINITY_DN48890_c8_g2_i4.p1_159)	4.0	12159.0	0.0003289744222386																				1.00095e-123	0.285285	12159.0	15.0	1.04045	0.273049	0.254133	5.819990299708397e-119	True	17M1156N37M
AAATTGAAATGCTCAAGAAAAGATTTC	CATCAAAAGGTAATGAGAGAAATTCTT	(octopus_NW_026346717.1_725)	1.0	476.0	0.0021008403361344																				3.86053e-09	0.378745	476.0	10.0	1.19667	0.420168	0.382353	8.36341866098526e-06	True	38M2D16M
AAATTGAACAGTGTTCAGTCAACGGTC	AAATGTGTATGTATGTATGTATATGTA	False	2.0	99.0	0.0202020202020202																				3.70026e-07	0.852973	99.0	5.0	2.33021	1.89899	1.77778	0.0006371521824057
AAATTGAACGATATGTTAACTGGATCG	ACGAGATTGGTTATTTTAATGTTAGGA	(octopus_trinity_TRINITY_DN50523_c8_g1_i1.p1_291)	2.0	3669.0	0.0005451076587626																				1.99836e-179	0.580262	3669.0	10.0	1.28993	0.436359	0.428455	1.9924329652257942e-174	True	54M
AAATTGAAGTAGCATGAAACGTGCGTA	CTGCGATCACTTTTGAAATCCGTGTTG	(octopus_NC_068986.1_61036686)	1.0	291.0	0.0034364261168384																				6.02465e-11	0.616355	291.0	9.0	1.17025	0.938144	0.924399	1.571122365416219e-07	True	54M
AAATTGAAGTTGGTGGGGTGGGCTAGA	TTGATGGAAGGCGACAAGAGGAGGAGG	(octopus_NC_068993.1_1588411)	2.0	2457.0	0.0008140008140008																				2.24642e-06	0.123554	2457.0	15.0	1.2929	5.44282	3.46235	0.0034971595536382	True	54M
AAATTGAATAGTGTTCAGTCAACGGTC	AATCATAATAATGTATATATATAAATT	(octopus_NW_026305584.1_2216)	69.0	3349.0	0.0206031651239175																				1.2375e-27	0.270036	3349.0	15.0	4.12032	9.28008	7.48522	9.670968901606805e-24	True	54M
AAATTGAATCCCTGATGATTTAAGTTT	ATTCAAGAAATATTTAAAATTGTATTA	(octopus_NC_068984.1_57515801)	1.0	294.0	0.0034013605442176																				1.29514e-06	0.424026	294.0	10.0	1.43214	0.605442	0.469388	0.0020808773474471	True	54M
AAATTGAATGCATATTTTGATGTTTTC	TCTCGAGATTCTCTATTTTCTGGTCTG	(octopus_NC_068997.1_13713304)	1.0	230.0	0.0043478260869565																				4.26766e-06	0.438406	230.0	9.0	1.18622	0.517391	0.378261	0.0064001458674784	True	29M1D25M
AAATTGAATTCACTATAGACTTCACAC	TCTCTTTGATGCTAGCACCCAGGCTTT	(octopus_NC_069000.1_27394286) (octopus_trinity_TRINITY_DN56007_c3_g4_i1.p1_2924)	1.0	1164.0	0.0008591065292096																				3.0144799999999997e-20	0.224762	1164.0	13.0	1.26848	0.494845	0.441581	1.598700762688224e-16	True	54M
AAATTGACAAACATCACTTACAGCTGT	TTCAGTTAAGGCCCTCAGAAAATTAAT	(octopus_NC_068985.1_107457277)	1.0	823.0	0.0012150668286755																				1.1623e-13	0.476608	823.0	15.0	1.25544	0.512758	0.486027	3.870713147879279e-10	True	54M
AAATTGACAGATTTCAAATATAGCGCA	CGCGTGCACACACACACACACAGACAC	(octopus_NC_069003.1_5657328)	2.0	2104.0	0.0009505703422053																				2.21936e-07	0.32325	2104.0	15.0	0.781722	0.129753	0.128327	0.0003928749588167	True	54M
AAATTGACATCCTTGGACTAGAGAGCC	TTTATTTTATGCTCTGTTGCATACAGA	(octopus_NC_068986.1_72699679)	4.0	1924.0	0.002079002079002																				1.24273e-59	0.506122	1924.0	13.0	1.921	0.54262	0.528586	2.702976737703765e-55	True	54M
AAATTGACCATGCATTCTTTTCTTTAC	CCACCTATTTTCAGTTTCAGTCGTTTT	(octopus_NC_068997.1_30352475) (octopus_trinity_TRINITY_DN46863_c2_g1_i6.p1_391)	3.0	242.0	0.012396694214876																				6.52769e-13	0.698909	242.0	12.0	2.54498	0.954545	0.954545	2.039630763304179e-09	True	54M
AAATTGACCTTGGCAGAATTTGAACTC	AGAATGTAAAGATGGTTGAAATGCTGC	(octopus_NC_068998.1_12942958)	3.0	383.0	0.0078328981723237																				1.08345e-17	0.637602	383.0	12.0	2.48946	6.35509	5.30809	4.877345429819554e-14	True	54M
AAATTGACCTTGGTGGAATTTGAACTC	AGAATGTAGCAATGGACAAAATACTGC	(octopus_NC_068982.1_125334560)	2.0	491.0	0.0040733197556008																				1.823e-10	0.482085	491.0	13.0	2.02118	5.83503	5.21181	4.534546485383409e-07	True	54M
AAATTGACGGTGATGTTCCACATCTCC	TTGACTTCTTTCCATTTTCCAAGGAAT	(octopus_NC_069003.1_33008967) (octopus_trinity_TRINITY_DN42319_c6_g1_i14.p1_9)	1.0	1393.0	0.0007178750897343																				6.96098e-35	0.4973	1393.0	15.0	1.27722	0.529074	0.511845	7.320258565161793e-31	True	27M1D27M
AAATTGACTACTGCCGGATTTTAACTC	AGAAAGTAAAAGGACGTGGCCTTTATA	(octopus_NC_069005.1_6166961)	1.0	786.0	0.0012722646310432																				2.08496e-23	0.450178	786.0	5.0	1.15544	0.370229	0.362595	1.319579211025995e-19	True	54M
AAATTGACTCCTGCATTTGAATATGGA	CGCAAACATAGAACACCACACCGACGA	(octopus_NC_068982.1_114890374) (octopus_trinity_TRINITY_DN44297_c4_g1_i8.p1_42)	1.0	934.0	0.0010706638115631																				2.87111e-10	0.335117	934.0	13.0	1.1683	0.30621	0.30621	6.99965236600566e-07	True	54M
AAATTGACTGTTTTCCATTGTGCATGG	ATGTATATATATATATGAAGTAAGGAA	(octopus_NC_068993.1_9020658)	1.0	500.0	0.002																				6.16832e-35	0.785961	500.0	14.0	1.17171	5.688	1.778	6.498536418338464e-31	True	41M13S
AAATTGAGAACACAGAACTTAGGTGTT	GCAGAGTGGAGCATCAGGTGAGTTCAC	(octopus_NC_068995.1_5021846)	2.0	1660.0	0.0012048192771084																				2.5245400000000003e-34	0.408505	1660.0	15.0	1.10806	0.328916	0.310241	2.6008305200327884e-30	True	1S53M
AAATTGAGACACTGCTGATTCTGACGG	ATTTAGCTCCTGATTAATGCTTCCTGA	(octopus_NC_068995.1_57954809) (octopus_trinity_TRINITY_DN45738_c4_g4_i1.p1_1561)	1.0	266.0	0.0037593984962406																				6.7666e-10	0.580023	266.0	11.0	1.47955	0.390977	0.390977	1.5870002794259444e-06	True	54M
AAATTGAGCTCTGAGTGTTGATGACCT	CGCCTTCTTCGAACAGCTTGTCCATCG	(octopus_NC_068990.1_64569366) (octopus_trinity_TRINITY_DN55084_c7_g3_i9.p1_1067)	1.0	185.0	0.0054054054054054																				6.43429e-13	0.676471	185.0	6.0	1.65451	0.545946	0.545946	2.0115852939580088e-09	True	54M
AAATTGAGTTTTTACCTGTAAATTTGG	ACTTTCATCCCTAATATTATTATCATA	(octopus_NC_068981.1_197004541)	1.0	235.0	0.0042553191489361																				1.37221e-08	0.633785	235.0	11.0	1.67277	2.68085	2.0	2.7985155149964955e-05	True	54M
AAATTGATAAAAAGGGTACGGTGAACT	TGTTGCAAGGTGTGAAAAATACAATGT	(octopus_NC_068991.1_25050963)	2.0	2266.0	0.0008826125330979																				2.09754e-54	0.476089	2266.0	11.0	0.95253	0.217123	0.197264	4.019034928602568e-50	True	54M
AAATTGATATTAATCAAATTAATATTC	AATTTTTCACCCTTATTTAAATTTATA	(octopus_NC_068991.1_425657)	6.0	394.0	0.015228426395939																				9.45404e-09	0.439391	394.0	13.0	3.09405	1.66244	1.56345	1.963042697379868e-05	True	54M
AAATTGATCAACTATTAAACAACAAAA	GGCTACAGTAGCCTTGCTGAAAATTGA	(octopus_NC_069003.1_22351473)	1.0	409.0	0.0024449877750611																				1.0638499999999999e-20	0.602846	409.0	15.0	1.18631	0.393643	0.393643	5.788787639177669e-17	True	54M
AAATTGATGAAACATAAATGTCTAAAT	GACTACAATGAGACACAGACACAACAA	(octopus_NC_068984.1_18705480)	2.0	1627.0	0.0012292562999385																				3.82475e-12	0.429383	1627.0	15.0	0.691558	0.665028	0.483098	1.116013297511633e-08	True	54M
AAATTGATGCGATGGATCTTGAGTGGC	ATTCACCAGACAGTCACCCAAGGGGAC	(octopus_NC_068991.1_47733056) (octopus_trinity_TRINITY_DN50537_c1_g1_i7.p1_289)	1.0	652.0	0.0015337423312883																				3.60092e-11	0.241381	652.0	14.0	0.893374	0.18865	0.18865	9.59614876278237e-08	True	54M
AAATTGATGCGTGTCCAAATTACAACA	TGGTACAAGCTCCTTTCTTCTTCTTCT	(octopus_NC_068991.1_76761216)	4.0	2823.0	0.0014169323414806																				5.31287e-12	0.215187	2823.0	15.0	1.24155	0.232023	0.219625	1.5298078452420997e-08	True	54M
AAATTGCAAACATTCCATGTTACAGAT	ATATTGCATTCCTGAAAACTTTGCCCT	(octopus_NC_068991.1_76763988)	6.0	4650.0	0.0012903225806451																				4.6517900000000004e-18	0.112146	4650.0	15.0	1.24125	0.296129	0.283226	2.1466750494749292e-14	True	52M2S
AAATTGCAAGAAAATTGAAATGCTCAA	GAAAAGAGTTCCATCAAAAGGTACAAT	(octopus_NW_026297134.1_4186)	1.0	796.0	0.0012562814070351																				9.52503e-18	0.396092	796.0	11.0	1.23058	0.408291	0.39196	4.3038543082683575e-14	True	54M
AAATTGCACAGTTGCATAAAAGAACAT	TTGCACACAGACGACACAGACGCATCA	(octopus_NC_068990.1_6235532)	1.0	444.0	0.0022522522522522																				3.84122e-08	0.431358	444.0	11.0	1.35029	0.427928	0.414414	7.446009550189726e-05	True	54M
AAATTGCACCTCACTAGTAATGAGATA	TAACCTGTAACCTTTTCATCTGCATTG	(octopus_NC_068985.1_51037940)	1.0	257.0	0.0038910505836575																				1.25679e-14	0.630769	257.0	14.0	1.42685	0.486381	0.420233	4.5236414060472766e-11	True	54M
AAATTGCCAAGAAGTAAATGGCGCGAA	ATAACTGGAAGAGGATAAAATCAGTAG	(octopus_NC_068987.1_50606615)	1.0	523.0	0.0019120458891013																				7.08769e-07	0.337923	523.0	10.0	1.13262	0.349904	0.349904	0.0011781101487116	True	54M
AAATTGCCACATCTTCAGGTTGATTCC	CAATCACAGCAAAATGTAAAGCTGTAT	False	1.0	609.0	0.0016420361247947																				4.00052e-36	0.642745	609.0	9.0	2.07034	2.39573	2.14943	4.410604131487648e-32
AAATTGCCATGGTGGTGGTGGTGGTGG	TGGCGGTAGTAGCAATAATGTCCACCA	(octopus_NC_069005.1_354006) (octopus_trinity_TRINITY_DN47340_c4_g1_i1.p1_270)	1.0	654.0	0.0015290519877675																				1.19848e-37	0.681554	654.0	13.0	1.23825	4.35933	2.05352	1.3969245942257804e-33	True	51M3S
AAATTGCCTCGAATAGTTGCACTCTCC	AAACGAGATGGCACTCTCCCCTCACCC	(octopus_NC_068985.1_23423660) (octopus_trinity_TRINITY_DN52304_c3_g1_i1.p1_1431)	2.0	389.0	0.0051413881748071																				3.26031e-07	0.456271	389.0	14.0	1.68441	0.550129	0.48329	0.0005653380529097	True	3S51M
AAATTGCGACAGCTTCAGGATTCCTAA	ACACAGCAAAATGTCAAGCTGTCCAAC	False	1.0	477.0	0.0020964360587002																				4.10592e-41	0.984238	477.0	4.0	1.15444	0.509434	0.477987	5.370146999882186e-37
AAATTGCGACAGCTTCAGGTTGATTCC	CAATCACAGCAAAATGTAAAGCTGTAG	(octopus_trinity_TRINITY_DN56060_c5_g1_i21.p1_167)	71.0	2753.0	0.0257900472212132																				5.90945e-28	0.347153	2753.0	15.0	3.10761	4.40574	4.17871	4.6878805687718056e-24
AAATTGCGTAGGAAACACACACACACA	CACACACATGTGCGTTTGTAATCACCT	(octopus_NC_069006.1_9975257)	2.0	443.0	0.0045146726862302																				3.36078e-09	0.480139	443.0	15.0	3.82706	6.37698	2.39052	7.326772981296897e-06	True	54M
AAATTGCTATTCTTGTTTGGCCCTTGG	CTGGCTCCAGTTGAGTAAACCTGCAGT	(octopus_NC_068987.1_7567243)	1.0	495.0	0.002020202020202																				5.94681e-14	0.45406	495.0	12.0	1.1912	0.363636	0.333333	2.028207232186136e-10	True	54M
AAATTGCTATTTCTAAAATCATTTAAT	ATATAAGTTTTCGTTGTCCATTTAAGA	(octopus_NC_068991.1_47667407)	1.0	395.0	0.0025316455696202																				3.9239e-09	0.571955	395.0	13.0	0.879157	0.250633	0.220253	8.493407944183518e-06	True	54M
AAATTGCTCTGCTTCTCATTCTTGCTT	CACTTCTTTGCAGCCACCTTCTTAGAT	(octopus_NC_068990.1_88158963)	1.0	2048.0	0.00048828125																				5.88033e-09	0.164272	2048.0	15.0	1.23754	0.482422	0.473633	1.2494592453292086e-05	True	4S50M
AAATTGCTGCTCATTGGTGACACAGAC	GTAGAACTTGGCGGGCCTGACCCGTAA	(octopus_NC_068990.1_83414113) (octopus_trinity_TRINITY_DN50384_c9_g1_i9.p1_1362)	1.0	562.0	0.0017793594306049																				6.52028e-10	0.325811	562.0	14.0	0.962551	0.27758	0.274021	1.531619354988596e-06	True	53M1S
AAATTGCTGGCCCTGTGCCAAAATTTG	AGATTAATATTAGAACAGTAAAAGGTG	(octopus_NC_068983.1_44659181)	3.0	1228.0	0.002442996742671																				2.11693e-08	0.266659	1228.0	14.0	1.5175	4.09691	2.18322	4.226925633358264e-05	True	54M
AAATTGCTGGCTCTTATTACCATCGTT	TCACTCTGAAGATGAGGCCAGAGAAAA	(octopus_NC_069008.1_5601237)	1.0	744.0	0.0013440860215053																				3.04118e-09	0.366566	744.0	14.0	1.94268	1.01747	1.01747	6.661389120081455e-06	True	52M2S
AAATTGCTTATAATTACTGGTAATAAT	AAATAGTTATACAGGTAAATGGAGGAA	(octopus_NC_068984.1_18706520)	1.0	977.0	0.0010235414534288																				1.22445e-18	0.450446	977.0	15.0	1.06645	0.299898	0.299898	5.868225195757877e-15	True	54M
AAATTGCTTTAACGTGCACAAGACAAA	ACAACAGCCAAACTGATAAGATCTGTC	(octopus_NC_068983.1_134461410)	1.0	413.0	0.0024213075060532																				5.10437e-09	0.443582	413.0	12.0	1.06321	0.27845	0.27845	1.091794354416158e-05	True	54M
AAATTGGAAACACAGAAATGGACAGTA	CATGCAATCCAAAAGTTTCATTCTGTC	(octopus_NC_068982.1_99700087)	1.0	916.0	0.0010917030567685																				1.77417e-16	0.412986	916.0	14.0	1.14202	0.311135	0.306769	7.337679640335886e-13	True	54M
AAATTGGAAAGATTTCGGAAGGTTCCT	GCTTTGATTTTCGCAATTTTATTAAAA	(octopus_NW_026317677.1_351) (octopus_trinity_TRINITY_DN50982_c0_g1_i23.p1_216)	1.0	525.0	0.0019047619047619																				6.863369999999999e-20	0.351571	525.0	9.0	1.3307	4.53143	4.52571	3.559996195403688e-16	True	52M2S
AAATTGGAAGACTCAAATCCCTGGCGA	CCCCGACATGTAACTCCAATGATGTCG	False	1.0	1485.0	0.0006734006734006																				1.43711e-10	0.250399	1485.0	11.0	1.33714	2.31852	1.98114	3.6118574610222914e-07	True	54M
AAATTGGAATGCTTGAATTCCACAAGT	GGATTGACAAAGGCCTCCCTTTGTTTG	(octopus_trinity_TRINITY_DN52147_c4_g4_i2.p1_162)	1.0	1164.0	0.0008591065292096																				2.68358e-22	0.421659	1164.0	15.0	1.11428	0.323883	0.321306	1.6006634750273862e-18	True	9S45M
AAATTGGAGCTAAAGCATACAAATAAT	ATAAAAGGCGTTTGTTTTTAAGTGTAA	False	1.0	260.0	0.0038461538461538																				6.24199e-08	0.520029	260.0	13.0	0.989339	0.253846	0.253846	0.0001180739702673
AAATTGGAGTATCTTATTTAAAAGCTT	CGATCTGCCAGTTGAGGCATATACGTT	(octopus_NC_068981.1_157477010)	1.0	1437.0	0.0006958942240779																				9.099730000000001e-153	0.848386	1437.0	13.0	1.27927	0.448852	0.414057	7.125486769617802e-148	True	54M
AAATTGGATGGATGTAGAAGAAATTGC	TCAAGATAGAAAACATGTGGTTTGAAT	(octopus_NC_068982.1_47279675)	4.0	506.0	0.0079051383399209																				5.94391e-06	0.271169	506.0	13.0	2.10699	0.711462	0.695652	0.0087352101722849	True	54M
AAATTGGCATGTAGTTGTTGCAGTACA	CCATAATTCATTTCATGGATGCTGTTC	(octopus_NC_068990.1_16327830) (octopus_trinity_TRINITY_DN48160_c8_g2_i19.p1_2469)	1.0	720.0	0.0013888888888888																				9.60097e-14	0.393509	720.0	15.0	1.0935	0.348611	0.330556	3.2191359138331936e-10	True	54M
AAATTGGCCATATCTGGCTCAAATATT	CAACGTGCTTCATGTACATACCAGGCA	(octopus_NC_068990.1_84446051)	1.0	356.0	0.0028089887640449																				1.7527e-06	0.473619	356.0	13.0	1.14324	0.438202	0.438202	0.002767542389149	True	54M
AAATTGGCTGTACAGAACGTGACATCT	TGATTTCGTCCTTCACGTGAAGTATTG	(octopus_NC_068983.1_35283434) (octopus_trinity_TRINITY_DN56581_c7_g3_i3.p1_875)	25.0	68088.0	0.0003671718951944																				1.04731e-131	0.120881	68088.0	11.0	1.01726	0.41884	0.407003	6.6351890290658535e-127	True	54M
AAATTGGGAGGAATTATTAATAATAAT	AATAAAAGGGCTTCAGAAAGGGATTAT	(octopus_NC_068982.1_188682929)	2.0	2519.0	0.000793965859468																				9.0207e-31	0.301015	2519.0	15.0	1.05619	3.55697	1.21755	8.071587485529484e-27	True	20M3D34M
AAATTGGTCACCAAAGGTCTGGCCACA	AAGCCCTGACACATTGCTTCAGGTAGG	False	1.0	190.0	0.0052631578947368																				1.3662599999999994e-20	0.972973	190.0	6.0	1.20568	0.352632	0.336842	7.390235419198036e-17	True	54M
AAATTGGTCGCTCACAGAAAGGTAACT	GCATACTGTATCAACACGCGTTGTTGG	(octopus_NC_069007.1_10631278) (octopus_trinity_TRINITY_DN52863_c2_g3_i2.p1_37)	1.0	373.0	0.002680965147453																				1.88135e-10	0.713874	373.0	11.0	0.95622	1.63807	1.63003	4.673062205096524e-07	True	54M
AAATTGGTGCAAGGAGTCAAGAATTTC	ATGACTCCAGACTCTTACTCTTTGTTT	(octopus_NC_069005.1_5807712)	1.0	977.0	0.0010235414534288																				4.76428e-105	0.83628	977.0	14.0	1.31293	0.567042	0.561924	2.2243735935395479e-100	True	54M
AAATTGGTGTGCCACTTTTTACTGGAG	TAGATGGCCTTGATGATCTCGAGTCAC	(octopus_NC_068982.1_29206487) (octopus_trinity_TRINITY_DN56076_c1_g3_i2.p1_914)	1.0	214.0	0.0046728971962616																				4.39816e-06	0.704504	214.0	5.0	1.90179	1.00935	1.00935	0.0065836785556298	True	54M
AAATTGGTTCATAACCAACATATTCCC	GACCTAAGAGATAAAGACGCTTCTGCT	(octopus_trinity_TRINITY_DN45220_c3_g3_i4.p1_759)	1.0	496.0	0.002016129032258																				9.15403e-07	0.298664	496.0	15.0	0.978027	2.97581	2.74798	0.001500038823028
AAATTGGTTCCAGGGTATGCATCTTCA	GGTGTTGCATCTGGTGGATTTGTAGTG	(octopus_trinity_TRINITY_DN55970_c6_g1_i17.p1_4536)	1.0	2504.0	0.0003993610223642																				3.86668e-69	0.494506	2504.0	11.0	1.03148	0.337859	0.313898	1.029177797052447e-64	True	43M11S
AAATTGGTTGCGTTTCAGTTATGAGGA	CCGACTCCTGTATTTGTTGCAACAATG	(octopus_NC_069004.1_20985836)	2.0	498.0	0.0040160642570281																				4.78079e-14	0.473401	498.0	13.0	2.06466	1.09438	1.09237	1.6434972133373423e-10	True	54M
AAATTGTAAGTGCAATGGCAAGTGGTG	TGACACAGTAGCCATGAACACACACAC	(octopus_NC_068991.1_49095352) (octopus_trinity_TRINITY_DN49622_c2_g1_i1.p1_410)	1.0	401.0	0.0024937655860349																				1.23736e-09	0.514871	401.0	13.0	0.933236	0.239401	0.239401	2.824703486093929e-06	True	54M
AAATTGTATATACATGTATATATTATA	TACATACTTTCTTAAAACATGCCTACA	(octopus_NC_068997.1_26508670)	1.0	571.0	0.0017513134851138																				6.29756e-17	0.48938	571.0	9.0	0.924445	0.255692	0.185639	2.6896130604846257e-13	True	54M
AAATTGTATGGTGCACGAATGAATGTG	ATAGAGAACATGCACTGGTCTGGAAAT	False	1.0	204.0	0.0049019607843137																				5.95104e-11	0.598542	204.0	10.0	1.2457	4.67647	3.61275	1.552628482737673e-07
AAATTGTATTATCTCTAAATGGAAGTA	GTAAATCTCAGTTGTAATTATCAAACA	(octopus_NC_068982.1_155731988)	1.0	1274.0	0.0007849293563579																				2.5552e-09	0.159085	1274.0	15.0	1.19651	0.428571	0.423862	5.643363322463483e-06	True	54M
AAATTGTATTTACCAATCGCATTTGGT	TCGGTGATATCAGCAAGTCTCCATCGA	(octopus_NC_068983.1_95081292) (octopus_trinity_TRINITY_DN52534_c3_g1_i3.p1_246)	3.0	5752.0	0.0005215577190542																				2.29113e-74	0.252949	5752.0	5.0	1.16927	0.31137	0.305111	6.721185860290899e-70	True	1S53M
AAATTGTCATGGTGGAAACTATTTCAG	CATATAAATAATAACAATAATAATCCG	(octopus_NC_068998.1_48430422)	2.0	172.0	0.0116279069767441																				1.45534e-09	0.729448	172.0	7.0	2.39148	0.72093	0.72093	3.298763859569346e-06	True	54M
AAATTGTCCACAATATTGCCATAGAGG	CCGGGAAGTACCATAACATCAAATTGA	(octopus_NC_068982.1_65656791) (octopus_trinity_TRINITY_DN43286_c13_g1_i3.p1_807)	1.0	167.0	0.0059880239520958																				3.43576e-06	0.544161	167.0	10.0	1.41601	0.550898	0.461078	0.0052196550059069	True	54M
AAATTGTCCTTAGACAGTTTGTCATAT	TTCTTGTCTTGGGAAACATTTTCTGAA	(octopus_NC_068997.1_42413669) (octopus_trinity_TRINITY_DN43993_c9_g1_i2.p1_1308)	1.0	285.0	0.0035087719298245																				5.59446e-08	0.513556	285.0	12.0	0.956004	0.238596	0.238596	0.0001063879628964	True	54M
AAATTGTCGGTCTGGTCTTTTAAGTCG	AAAGGCAGCACTAAGACTCTTAATTCT	(octopus_NC_068984.1_81885367) (octopus_trinity_TRINITY_DN46544_c4_g1_i2.p1_565)	2.0	743.0	0.0026917900403768																				2.79007e-21	0.47694	743.0	13.0	1.321	0.35397	0.35397	1.5696535523817208e-17	True	54M
AAATTGTCTGTCCAGCTTGAGTTACCT	GCGAGAAATGGCACGTCCACATTGATG	(octopus_NC_068985.1_26380009)	3.0	5762.0	0.0005206525511975																				6.87672e-58	0.298636	5762.0	15.0	1.32726	7.82333	5.95696	1.4414469961605286e-53	True	21M1D33M
AAATTGTCTTATCTCGATAATTTCAAC	CATTCACCGACAAGTATTCAGCTGTTT	(octopus_NC_068986.1_106530762)	1.0	132.0	0.0075757575757575																				8.66225e-08	0.917431	132.0	5.0	1.82894	0.507576	0.507576	0.00016109623211	True	54M
AAATTGTGAAAGCTATGATAGGAAAAT	ATGAAAATTCTCTTAAGAAAAAGTTGA	(octopus_NC_068998.1_55493085)	1.0	803.0	0.0012453300124533																				2.50832e-39	0.558377	803.0	10.0	1.24386	0.506849	0.505604	3.098790337435214e-35	True	54M
AAATTGTGAATAGCTTGAACTTGCTGC	TGCTGCTGCTGCTGCTGCTGCAATGGT	(octopus_NC_068995.1_57970073) (octopus_trinity_TRINITY_DN56114_c2_g1_i1.p1_114)	1.0	239.0	0.00418410041841																				1.63124e-17	0.725365	239.0	13.0	1.433	3.81172	2.87866	7.25209636638873e-14	True	45M9S
AAATTGTGACTAAGGTTTAGTGGAAGA	TTTCAATTCAAAACTTATGAAAACAAG	(octopus_NC_068982.1_13709939)	1.0	160.0	0.00625																				5.25167e-08	0.61817	160.0	10.0	1.59061	1.1125	1.09375	0.0001001895464019	True	54M
AAATTGTGACTAAGGTTTGGTGGAAGA	TTTTAATTCATAACTTATGAAAACAAG	(octopus_NC_068991.1_72024451)	79.0	3253.0	0.0242852751306486																				1.30935e-33	0.242729	3253.0	15.0	4.42455	2.26775	2.14141	1.3116984728396502e-29	True	54M
AAATTGTGATGGTTGTATTGTTTATTC	CCAACACCACCACCACCATCACCTGGG	(octopus_NC_068990.1_79615748)	1.0	284.0	0.0035211267605633																				3.4918e-07	0.497845	284.0	13.0	1.94446	4.66549	3.60211	0.0006031301873543	True	30M3I21M
AAATTGTGCAGTACATTGATGTTAATT	CGAGCTGGGATATTTGTAACAGATCGG	(octopus_NC_068985.1_25571536) (octopus_trinity_TRINITY_DN56425_c4_g3_i3.p1_726)	1.0	333.0	0.003003003003003																				3.61753e-13	0.52	333.0	5.0	1.09276	0.414414	0.375375	1.155810401535927e-09	True	47M7S
AAATTGTGGAGGCGCAATGGCCCAGTG	GTTAGGGCAGCGGACTTGCGATCATAG	(octopus_NC_069008.1_4085565) (octopus_trinity_TRINITY_DN53698_c3_g1_i1.p1_51)	1.0	173.0	0.0057803468208092																				7.74277e-09	0.648052	173.0	11.0	1.26329	2.31214	2.21387	1.6235527963472745e-05	True	54M
AAATTGTGTATCTTCAAATCAAATTTT	CCATAGTTGAGATTGTCGTCCTCAAAT	(octopus_NC_069009.1_408349) (octopus_trinity_TRINITY_DN53277_c7_g2_i4.p1_57)	3.0	6056.0	0.0004953764861294																				4.21887e-27	0.204114	6056.0	9.0	1.82281	0.593131	0.568527	3.22026548668336e-23	True	4S50M
AAATTGTGTGCAAGAGTGCTGTTGCAC	TACATATATTACTGTGGTAGTAGTAGC	(octopus_NC_069006.1_19544681)	1.0	307.0	0.003257328990228																				1.686e-13	0.534059	307.0	12.0	1.19269	0.32899	0.32899	5.538980106463036e-10	True	53M1S
AAATTGTTACACACATAGATACGCACA	GCGTAATTTATTATATAAACACTATAT	(octopus_NC_068983.1_100807865)	2.0	648.0	0.0030864197530864																				2.59915e-07	0.296402	648.0	14.0	1.71646	3.36883	2.03858	0.0004561764339971	True	54M
AAATTGTTAGCAGACTCCTTATCTTTC	AGTTGATTCCGCAAATTCACAAGGACA	(octopus_NC_068991.1_20764323) (octopus_trinity_TRINITY_DN56337_c11_g1_i10.p1_1377)	1.0	337.0	0.0029673590504451																				2.58426e-10	0.484383	337.0	11.0	1.2675	0.445104	0.418398	6.330860403820067e-07	True	54M
AAATTGTTCACCGAGCGGCAGTAGACA	CTTGCCAGACCCGGATATTATTATCTG	(octopus_NC_069001.1_32468842)	5.0	8006.0	0.000624531601299																				7.02429e-14	0.122298	8006.0	15.0	0.552828	0.0908069	0.0791906	2.381186006278981e-10	True	54M
AAATTGTTCAGTTCGGCACGGAACACA	CCGTCAGCGACAAACTTTCGCTTCTAG	(octopus_trinity_TRINITY_DN47068_c9_g2_i2.p1_132)	3.0	3451.0	0.0008693132425383																				5.94748e-10	0.188428	3451.0	14.0	1.15298	1.02869	1.01217	1.4026638529303224e-06	True	43M11S
AAATTGTTCATAAAACTTCTTGTATTC	ATCTTTGCTCTCAGCAACTGAGTCAAA	(octopus_NW_026350982.1_1065) (octopus_trinity_TRINITY_DN56020_c7_g2_i7.p1_31)	2.0	3582.0	0.0005583472920156																				1.02925e-80	0.502336	3582.0	15.0	1.09391	4.40396	1.76242	3.376383526698298e-76	True	31M3D23M
AAATTGTTGAAGAACTTCAAACTTCAT	CGGCAGTAAACAGGTTCCAATTTATCA	(octopus_NC_068991.1_25041419)	1.0	397.0	0.0025188916876574																				1.15896e-09	0.501155	397.0	9.0	0.995298	0.261965	0.261965	2.654066344605175e-06	True	54M
AAATTGTTGGGGGTGATAAAAGACTTT	GCTGGAAGTAACAATCTAACAGTAGAG	(octopus_NC_068987.1_74422338)	2.0	2301.0	0.0008691873098652																				4.28188e-06	0.180676	2301.0	15.0	0.769353	0.138635	0.119079	0.0064201316935145	True	54M
AAATTGTTGGTGCTCATATGGCAGGCG	CTAGCATAAACAAAAACAGCTGAAATC	(octopus_NC_068985.1_60730874)	1.0	213.0	0.0046948356807511																				4.73468e-10	0.657611	213.0	10.0	2.23063	3.41315	3.3662	1.1281265478889002e-06	True	19M1I34M
AAATTGTTTAAAGTAAGGGGAAAGCTT	CATAGCAGTGACGCGATCAATATGCTC	(octopus_trinity_TRINITY_DN55878_c2_g2_i3.p1_4516)	1.0	880.0	0.0011363636363636																				1.85279e-18	0.480063	880.0	15.0	1.15128	0.348864	0.348864	8.775041804657961e-15	True	48M6S
AAATTGTTTTCGTTCCAGCACACGATC	TCAGATAAAGTCACTTGCCATGCAAGT	(octopus_NC_068987.1_49481531) (octopus_trinity_TRINITY_DN48823_c4_g2_i9.p1_197)	1.0	230.0	0.0043478260869565																				9.63564e-07	0.585366	230.0	9.0	0.985429	0.447826	0.447826	0.0015742708529712	True	54M
AAATTGTTTTGAATTAATCATGCATTA	TCTCATAGCTTTGAGGTTTCAATGATG	(octopus_NC_068999.1_54975300)	3.0	340.0	0.0088235294117647																				4.18209e-07	0.495411	340.0	13.0	2.73197	1.89412	1.80588	0.000715327685343	True	54M
AAATTTAAAAATCAAAAGCATACAGTA	TTGTATTGGTCGAGGGAAGGGGAGACA	False	2.0	2400.0	0.0008333333333333																				1.3192499999999999e-183	0.813895	2400.0	15.0	1.36748	0.48875	0.480833	1.364072564974965e-178
AAATTTAAAACGGCATAGATGAATTAT	TAACACATTTGTGACTTGGGGTCACCC	(octopus_NC_068985.1_112153257)	1.0	1324.0	0.0007552870090634																				7.220599999999996e-32	0.423498	1324.0	13.0	1.21888	0.261329	0.247734	6.755493714164102e-28	True	54M
AAATTTAAAATGTAATAATTTGTCTTT	AGTAATCAGGAAATCGACTAATTGATA	(octopus_NC_068994.1_5109934) (octopus_trinity_TRINITY_DN52277_c7_g3_i4.p1_85)	1.0	417.0	0.0023980815347721																				1.10378e-31	0.795699	417.0	15.0	1.24031	0.498801	0.486811	1.0248409623042608e-27	True	1S53M
AAATTTAAAGAGAATATCAATGAAATG	CTTATAAATAAAGATTCCAAGACGTGT	(octopus_NC_069006.1_12257451)	1.0	757.0	0.0013210039630118																				1.74017e-14	0.362222	757.0	15.0	0.947432	0.680317	0.67107	6.196543913452342e-11	True	50M4S
AAATTTAAAGATTTCCACAAAGTGAAA	GTAAGATAGTGTTCCTTAAAGAGGGTG	(octopus_NC_069001.1_14146110)	1.0	630.0	0.0015873015873015																				1.58447e-11	0.487131	630.0	15.0	1.22623	0.407937	0.398413	4.36757015077462e-08	True	54M
AAATTTAAATCACACACAGAGATATAA	TATATATATATATATATATATATATTG	(octopus_NC_069008.1_9047685)	3.0	987.0	0.0030395136778115																				7.36728e-20	0.415496	987.0	15.0	2.51797	2.29483	1.69301	3.814696317943209e-16	True	7S47M
AAATTTAACTGATTGACTACAGACATG	TTATATATGTGTGTGTGTGTGTGTGTG	(octopus_NC_069003.1_33520356)	2.0	923.0	0.0021668472372697																				3.4715099999999996e-20	0.397302	923.0	10.0	1.50312	0.408451	0.406284	1.8337602061182142e-16	True	53M1S
AAATTTAACTTAGCTCTAATTTTAATA	CAAAAATACTTGCTACCCTATCCCTAC	(octopus_NC_068995.1_50107964)	5.0	5084.0	0.0009834775767112																				2.34011e-17	0.146539	5084.0	13.0	1.30838	0.38395	0.359953	1.02910645774084e-13	True	54M
AAATTTAAGAATTGTTAACCTTGGTTT	AATTAACAACTCTGTAATTCTTCTCCA	(octopus_NC_069000.1_34159852)	2.0	3037.0	0.0006585446163977																				2.6361e-56	0.350994	3037.0	15.0	0.99043	0.255845	0.232796	5.303734102526675e-52	True	54M
AAATTTAAGACTTCCTCTCTTGAAAAT	CATCAGAATATCCTTCAAAGAAATATA	(octopus_NC_068983.1_80297035)	1.0	243.0	0.0041152263374485																				1.08984e-06	0.555105	243.0	11.0	1.78457	0.748971	0.699588	0.0017681583862102	True	54M
AAATTTAAGCAGTAAATACCAAATTGA	TAAGATATAAAGTAGAGTGCCAGCAAT	(octopus_NC_069000.1_36703813)	1.0	696.0	0.0014367816091954																				6.2654200000000016e-18	0.491884	696.0	13.0	1.04375	0.372126	0.372126	2.865786411599696e-14	True	54M
AAATTTAAGGTTTTCATAGCTCTGAAC	ACTCGTACATAATGTCTTGAGGTTTAC	(octopus_NC_069008.1_17309883) (octopus_trinity_TRINITY_DN46802_c7_g1_i11.p1_1220)	1.0	210.0	0.0047619047619047																				2.13539e-06	0.528061	210.0	10.0	1.21508	0.52381	0.433333	0.0033342050027943	True	29M1D25M
AAATTTAATTTAAGAAATATATTCTAT	TGCATTTGAGAATTCATATTTTTGGTT	(octopus_NC_069006.1_20421430)	1.0	738.0	0.0013550135501355																				7.12509e-55	0.83591	738.0	12.0	1.11852	0.504065	0.482385	1.383969771918042e-50	True	54M
AAATTTACAAACAAAACCACATTTGGA	GATTTTAATTTATTCTCAACTTACCAA	(octopus_NW_026302257.1_3963)	2.0	4399.0	0.0004546487838145																				1.59957e-14	0.247513	4399.0	13.0	2.44644	1.11412	1.07865	5.7113118154801366e-11	True	54M
AAATTTACAAACTTTAAAAGCTATTAA	ATTTTTATTTATTAATTTGACAATTAA	False	1.0	458.0	0.0021834061135371																				3.68477e-06	0.318889	458.0	13.0	1.36391	1.46507	1.45852	0.0055745158931204	True	8S46M
AAATTTACAAAGGGAAACACAAGACTG	AAAAACAAGAAAGATTACAACAGGATC	False	2.0	1189.0	0.0016820857863751	-	Prion_bPrPp	PF11587.11	1.2	12.9	0.9	1.3	12.8	0.9	1.0	1.0	0.0	0.0	1.0	1.0	1.0	0.0	-	-1.0	5.91963e-06	0.424417	1189.0	14.0	0.850709	0.170732	0.143818	0.008701599970884
AAATTTACAATTCTTAAATTTTACAAT	ATTGTTACATTTATTCAGCTATAGACA	(octopus_NC_068986.1_9692907)	1.0	1648.0	0.0006067961165048																				9.99318e-11	0.371518	1648.0	15.0	0.708867	0.137136	0.128034	2.5507393336449e-07
AAATTTACAGGAGAGATATAATCAGTT	ACTTGATGAGAACTTCATTTTCAATCC	(octopus_NW_026398190.1_459)	2.0	1269.0	0.0015760441292356																				3.63941e-17	0.376444	1269.0	13.0	0.886493	0.187549	0.178881	1.5797213307960649e-13	True	54M
AAATTTACCACAATTTTCACTAGGGTG	TAAGGGTTAGGGTTTAGGATTAATGTT	False	1.0	1023.0	0.0009775171065493																				2.25619e-16	0.358615	1023.0	15.0	1.06017	1.31085	1.1173	9.259772523916557e-13	True	54M
AAATTTACTGTTTTAAAGTAGTCTAAA	TGATAATATTCCATCAAAATTTTTGGA	(octopus_NC_068995.1_36250804)	1.0	519.0	0.001926782273603																				1.38892e-18	0.439095	519.0	13.0	1.05811	0.33526	0.312139	6.63306547399268e-15	True	54M
AAATTTAGAAACAATTATAATCAGAGA	GAGAGAGAGAGATAGAAGAAGATAAAA	(octopus_NC_068984.1_17052682)	1.0	323.0	0.0030959752321981																				5.21901e-07	0.422851	323.0	13.0	1.45896	3.51393	1.35604	0.0008822044153293	True	41M48724N13M
AAATTTAGACTTGTTAAACTGGACAAA	TATTGGAAGGCTCCTTCTGTGCTATTT	(octopus_NW_026421926.1_6279) (octopus_trinity_TRINITY_DN48383_c1_g1_i2.p1_300)	1.0	393.0	0.0025445292620865																				2.9023399999999994e-20	0.402525	393.0	9.0	1.36785	1.33842	1.33842	1.5405209085581836e-16	True	6S48M
AAATTTAGCCATACAGTATTATGTATA	CACACACACACACACACACACCTTATA	False	2.0	1381.0	0.001448225923244																				3.0545800000000003e-106	0.710709	1381.0	15.0	1.75281	2.27951	1.85301	1.4497492003950712e-101
AAATTTAGGCTGATAACATTGGTAGAG	GATTCAAGATTTGGCAGCTCATGCTTC	(octopus_NC_069000.1_18848984)	5.0	11811.0	0.0004233341800016																				1.30422e-162	0.241308	11811.0	15.0	1.26955	1.71958	1.37177	1.1228176739873778e-157	True	4S50M
AAATTTAGTACGTAATTGTTAGCGTAT	AGTGCTTGTCTAGTCGTTGCGTGGCAA	False	1.0	338.0	0.0029585798816568																				3.69408e-06	0.477612	338.0	15.0	1.20161	2.80178	1.30178	0.0055875210378641
AAATTTAGTAGATTTTTGCATCTTAGA	TTCATATCTGGGACTGCCTTTGGCTCC	False	8.0	1390.0	0.0057553956834532	-	Ery_res_leader1	PF08051.14	3.6	11.7	2.1	19.0	9.5	0.2	2.0	1.0	1.0	1.0	2.0	2.0	2.0	0.0	-	1.0	2.57627e-06	0.228975	1390.0	15.0	1.88866	0.469065	0.461871	0.0039792634315539
AAATTTAGTTTGCTTTATATTGTATGT	ATTAAGTCATTAGGGTGTGTTTACATT	(octopus_NC_068988.1_21163154)	1.0	515.0	0.0019417475728155																				6.71144e-06	0.312913	515.0	15.0	0.960169	0.262136	0.227184	0.009789222108793	True	54M
AAATTTATAACAATATATGTATGATAC	AAAGTAATTTCCAATTGCTCCATGTGC	(octopus_trinity_TRINITY_DN56126_c3_g1_i3.p1_85)	1.0	135.0	0.0074074074074074																				6.138540000000002e-18	0.986301	135.0	7.0	1.3294	0.977778	0.977778	2.8093683738634582e-14
AAATTTATAGAAATTAATTACAGTTAT	TTCATACTCACCAACAGATTCTGAAAC	False	1.0	896.0	0.0011160714285714																				4.86442e-11	0.317162	896.0	10.0	1.76571	0.518973	0.518973	1.2802193112999218e-07
AAATTTATATAAGGAATTTACTTTGTT	CTAAATCGCGAAATAACCTCCAGGTAT	(octopus_NC_068984.1_3214560)	1.0	207.0	0.0048309178743961																				8.50652e-11	0.691275	207.0	4.0	1.98569	0.68599	0.68599	2.1861415018757986e-07	True	54M
AAATTTATCACATATTGAAACACCGGG	AGGTATATAGACTCCAATCAGCTCTGT	(octopus_NC_068986.1_76217323)	1.0	254.0	0.0039370078740157																				1.85987e-10	0.530558	254.0	10.0	1.13679	0.287402	0.287402	4.622093559866562e-07	True	54M
AAATTTATCAGAATATTTGGGCTGAAG	TTTTCGTTCGCTTAACCATGAAACGAT	False	3.0	534.0	0.0056179775280898																				7.51289e-10	0.397108	534.0	15.0	2.48672	1.63483	1.61049	1.753790954742008e-06
AAATTTATCATATTCAGTAACTGTTGC	AGTGAAAATCTAACTTCAATGTCCTCC	(octopus_trinity_TRINITY_DN56477_c0_g2_i1.p1_843)	1.0	236.0	0.0042372881355932																				2.28357e-16	0.698563	236.0	7.0	1.28384	0.470339	0.457627	9.369505861676177e-13
AAATTTATCGCAATTTTTACCTATTGA	TAAGTAAATTATGCAACATTTTCAAGA	False	1.0	1154.0	0.0008665511265164																				1.27269e-14	0.344307	1154.0	15.0	1.1953	0.327556	0.319757	4.5785781779757836e-11
AAATTTATCGTACTGGTCTCCACTGGA	GCAAAATTTCTTTGTACAGTACCCGGG	(octopus_NC_068993.1_5570349)	1.0	360.0	0.0027777777777777																				6.65684e-29	0.932455	360.0	13.0	1.17765	0.433333	0.411111	5.505193955740503e-25	True	54M
AAATTTATGAAATTTCACACACAAACA	CATAAACAGATCGGAAGAGCCACGTCT	False	1.0	326.0	0.0030674846625766																				1.67852e-09	0.455834	326.0	8.0	1.2858	1.32515	0.996933	3.7778694332769423e-06	True	19S35M
AAATTTATGACATGATTCACAGATCAG	TAAGTTCTGAGTATGTGTGTGGGTGTG	(octopus_NC_068999.1_50122631)	2.0	434.0	0.0046082949308755																				2.85966e-07	0.406422	434.0	13.0	2.1546	0.801843	0.797235	0.0004993460066269	True	2S52M
AAATTTATTCTCAGTTTCTTGTTCAGT	CAGAAGATCGGAAAGCACACGTCTGAA	False	1.0	352.0	0.002840909090909																				8.47496e-09	0.430026	352.0	7.0	1.27743	4.09091	3.59659	1.7692057924355975e-05
AAATTTATTTCTCAAACGCGTGATAAT	GCTATAAATAGCGTGATCAGGATAAAC	(octopus_NC_068988.1_40173360) (octopus_trinity_TRINITY_DN45667_c10_g1_i1.p1_31)	1.0	320.0	0.003125																				3.29162e-08	0.447764	320.0	11.0	1.18884	0.896875	0.79375	6.42950374512686e-05	True	54M
AAATTTATTTTCTAAAGTCTTGCGGGA	TGAAGCAGCTGCATTACCTAGAGAAAG	(octopus_NC_068998.1_19407207) (octopus_trinity_TRINITY_DN56048_c3_g2_i2.p1_814)	1.0	781.0	0.0012804097311139																				8.40445e-10	0.461618	781.0	15.0	1.18119	0.316261	0.3137	1.952281080276725e-06	True	54M
AAATTTCAAATAAACACCTATGGTAAC	TAAAAGTGTGACCATAGCCAATATTAT	(octopus_NC_068986.1_89985621)	1.0	1246.0	0.0008025682182985																				4.871230000000001e-28	0.439243	1246.0	15.0	0.932023	0.23756	0.208668	3.8791742415193695e-24	True	53M1S
AAATTTCAACAGCTTTCAAGAGACTGT	TGATAGCAGATCGGAGAGCACACGTCT	False	1.0	692.0	0.0014450867052023	-	C_tripleX	PF02363.22	0.32	15.2	3.1	0.32	15.2	3.1	1.1	1.0	0.0	0.0	1.0	1.0	1.0	0.0	-	-2.0	6.23037e-31	0.629583	692.0	14.0	1.58363	0.543353	0.527457	5.612653360167599e-27
AAATTTCAACCATTTACCAGCAGCACT	GATGTGGTCAGTGGTACACTTTACTTT	(octopus_NC_068998.1_6623658) (octopus_trinity_TRINITY_DN46471_c13_g2_i4.p1_928)	1.0	1294.0	0.0007727975270479																				3.15607e-09	0.321593	1294.0	14.0	0.780578	0.165379	0.161515	6.901431764783995e-06	True	54M
AAATTTCAACTATATATATAAGTATGT	ATGTAGATAGCTAGATAGATAGATAGG	(octopus_NC_069005.1_5808904)	1.0	282.0	0.0035460992907801																				2.03883e-19	0.895455	282.0	13.0	1.15373	0.368794	0.368794	1.0275515908014961e-15	True	54M
AAATTTCAAGATATCATCAAGTTCCTG	CTTTGACACGGTTCCTCCTTTGTTGCC	(octopus_NC_069005.1_29345497) (octopus_trinity_TRINITY_DN42907_c6_g1_i1.p1_1099)	1.0	993.0	0.0010070493454179																				1.54506e-09	0.440782	993.0	14.0	0.918482	0.232628	0.216516	3.492155883717029e-06	True	54M
AAATTTCAAGCCAGTGAATCCTGAAAG	TCTTGACTTGATATGCTGAGGATACAT	(octopus_NC_068981.1_71640275)	1.0	598.0	0.0016722408026755																				4.10844e-06	0.321664	598.0	11.0	0.842277	0.200669	0.195652	0.0061758243426984	True	54M
AAATTTCACACACAAACACATAAACAT	GTGGGTGTGTGTGTATGGCTTTGTATA	(octopus_NW_026344991.1_164)	1.0	285.0	0.0035087719298245																				2.23538e-06	0.429087	285.0	6.0	1.23627	1.52982	0.814035	0.0034809954031981	True	54M
AAATTTCACCAGTTTTATTGTCAATGC	CAAACTTTTATGAATTGTCAAAACTTT	(octopus_trinity_TRINITY_DN55970_c6_g1_i13.p1_2062)	1.0	1554.0	0.0006435006435006																				1.82822e-41	0.533315	1554.0	10.0	0.976323	0.268983	0.236165	2.4216832702322305e-37	True	7S41M6S
AAATTTCACTCTTATTGATTAATAGCT	AGACTCGAGGCTATGATCCATGCAAAA	(octopus_NC_068987.1_58929856)	1.0	2464.0	0.0004058441558441																				2.9966399999999998e-92	0.555431	2464.0	11.0	1.05248	0.292208	0.289367	1.1775561112029565e-87	True	54M
AAATTTCAGGCCTTGTGCATTTAGCAG	AAACGATCACTATTATCATTATATTTT	(octopus_NC_069005.1_32074152)	1.0	238.0	0.0042016806722689																				5.29389e-06	0.398513	238.0	11.0	1.75702	2.70588	1.89916	0.0078355103550007	True	52M2S
AAATTTCAGGCCTTGTGCCTACAGTAG	AAAGAATTCTTATAGTAAACATAAAAC	(octopus_NC_068993.1_385984)	2.0	334.0	0.0059880239520958																				1.81707e-08	0.423425	334.0	13.0	2.89791	3.89521	3.66467	3.655890552011506e-05	True	54M
AAATTTCAGGCCTTGTGCCTATAGTAG	AAAGGCTTCTTAGTAGTATGGTGGTCG	(octopus_NC_068985.1_30352813)	41.0	3323.0	0.0123382485705687																				1.58945e-14	0.164909	3323.0	15.0	3.66462	5.85646	4.59765	5.6763756375030846e-11	True	54M
AAATTTCAGGCCTTGTGCCTTTAGTAG	AAAGGATTATTTAGTCAGGAAGCTGGC	(octopus_NC_069008.1_18013814)	27.0	1105.0	0.0244343891402714																				2.12985e-07	0.249577	1105.0	14.0	4.95049	7.87149	7.03982	0.0003778444093265	True	54M
AAATTTCATCCTCCAAGCCATTTATTA	CGGCTGACACCAGCCAAGCGGGGTCTA	False	1.0	1432.0	0.0006983240223463																				2.76002e-38	0.350273	1432.0	13.0	1.20392	0.40433	0.40433	3.288924997810365e-34	True	54M
AAATTTCATCTAAAAATAAAATAATAA	ACTTGAAAGTTTAGGCAATAATAAATA	(octopus_NC_068989.1_39590768)	1.0	225.0	0.0044444444444444																				5.00925e-15	0.621008	225.0	11.0	1.05368	0.328889	0.288889	1.859529712256422e-11	True	54M
AAATTTCATGAAAACCAAGTGAACACC	ATTGATAAGTAAGTAGCATTAACATCT	(octopus_NC_068982.1_179682044)	1.0	381.0	0.0026246719160104																				2.47395e-06	0.400387	381.0	12.0	1.17887	0.346457	0.346457	0.0038306951079612	True	54M
AAATTTCATGTTATTTTGTAGTGACAT	AAAGCGCCATATATAGAGAGAGAAGAT	(octopus_trinity_TRINITY_DN56467_c0_g1_i1.p1_436)	4.0	7978.0	0.0005013787916771																				9.6937e-138	0.356918	7978.0	9.0	1.3308	0.824768	0.806969	6.5134428163354974e-133
AAATTTCATGTTTAGCATACACTTCTG	ATGGTCGGAAAAATCAGGGGTTATAGA	(octopus_NW_026320595.1_789)	6.0	9266.0	0.0006475285991797																				9.6112e-37	0.187103	9266.0	13.0	0.890095	0.179473	0.168357	1.082760018748118e-32	True	54M
AAATTTCATTGCTGTTCACTAATACAT	CATTACCTGCTTCCTGGTTTTCAGGTT	(octopus_trinity_TRINITY_DN49228_c12_g1_i13.p1_527)	1.0	489.0	0.0020449897750511																				2.38068e-15	0.543283	489.0	13.0	1.1743	0.464213	0.460123	9.061678481399985e-12	True	40M1047N14M
AAATTTCCAAATTTCATCGTGTCGAAA	GGACGTTCGTAAATAATTTCGTCCGGA	(octopus_NC_068983.1_95026391) (octopus_trinity_TRINITY_DN55637_c3_g3_i12.p1_1224)	4.0	10945.0	0.0003654636820465																				1.37304e-224	0.400573	10945.0	5.0	1.2752	0.861763	0.852444	1.9087195769760684e-219	True	54M
AAATTTCCAAGTCTGTGTAAAACAGTC	GTTTCACTTGGATTAATTCTTCCAATG	(octopus_NC_069000.1_1913741) (octopus_trinity_TRINITY_DN52258_c1_g3_i9.p1_26)	1.0	483.0	0.0020703933747412																				4.08041e-12	0.428022	483.0	9.0	0.895054	0.190476	0.171843	1.1874086967313742e-08	True	54M
AAATTTCCACTTATTTCTTATTTTTAT	TTTCCTAAAATTTTTGTTGCATCTGGC	(octopus_NW_026330970.1_100)	3.0	661.0	0.0045385779122541																				1.95774e-06	0.310518	661.0	14.0	1.94988	6.29501	5.63691	0.0030722099569558	True	54M
AAATTTCCCCAAGACACCTGAAGAAGG	CTGGAGGGTATATCAGCCGAAACGCCG	(octopus_NC_068986.1_7364026) (octopus_trinity_TRINITY_DN49870_c4_g3_i11.p1_36)	3.0	349.0	0.0085959885386819																				5.63564e-07	0.491541	349.0	13.0	3.19167	8.17765	5.97994	0.0009486262585544	True	52M2S
AAATTTCCCCAAGACACCTGATGAAGG	CTGGAGGGCACATCAGCCGAAACGTGT	(octopus_NC_069005.1_8113771) (octopus_trinity_TRINITY_DN49870_c4_g3_i2.p1_36)	57.0	2560.0	0.022265625																				3.0190900000000004e-24	0.197447	2560.0	15.0	4.52568	2.79961	2.70234	1.9991080835300123e-20	True	54M
AAATTTCCTAAAGAGGCCCCAACTTTT	CGGGGATTGAAACACCAGGTAACAGCA	(octopus_NC_069000.1_42569643)	7.0	662.0	0.0105740181268882																				8.17822e-21	0.44341	662.0	13.0	3.03859	1.59819	1.57855	4.4813416592943587e-17	True	2S52M
AAATTTCCTTCAGAATAATTTAATTTC	AGTTTACTAAACTTGGAATCATCCCAC	(octopus_NW_026363335.1_769) (octopus_trinity_TRINITY_DN56466_c3_g1_i10.p1_183)	2.0	1528.0	0.0013089005235602																				8.52847e-13	0.256042	1528.0	9.0	1.70216	1.32657	1.15772	2.638003607758324e-09	True	1S53M
AAATTTCGAAGAGAATAGTTGGCTTCT	TAAAGAATTCCACATTCAACCATATGC	(octopus_NC_068985.1_78601445) (octopus_trinity_TRINITY_DN48134_c13_g1_i16.p1_642)	1.0	603.0	0.0016583747927031																				1.539e-34	0.852208	603.0	9.0	1.76161	1.20398	1.20398	1.597902057124493e-30	True	54M
AAATTTCGATATACACAGCGATAGAGG	GGTCGGGATATGTCTCCGTAATGAGAC	(octopus_NC_068987.1_210659)	2.0	1823.0	0.0010970927043335																				3.35876e-07	0.246438	1823.0	13.0	0.726376	0.138234	0.126166	0.0005814349809384	True	54M
AAATTTCGCATCGGCTGCAGGAAATTT	CTTGTTATTTTCGCAGGTCACCTTTCA	(octopus_NC_068986.1_71666206) (octopus_trinity_TRINITY_DN53520_c1_g1_i1.p1_193)	1.0	668.0	0.0014970059880239																				8.02179e-21	0.404713	668.0	4.0	1.31285	0.413174	0.39521	4.3973694751168067e-17	True	52M2S
AAATTTCGGATAGTTTTGTATTCAAGA	ACAAAAGGCAGTCCCAAACATGGATTT	False	2.0	1273.0	0.0015710919088766																				3.32454e-84	0.761197	1273.0	14.0	1.35629	1.90024	1.90024	1.1563142377616222e-79
AAATTTCGGTAATATCTTTTGCTAACC	ATTCAAGGGAAATTAGGAATGGAACCT	(octopus_NW_026323059.1_11535)	1.0	362.0	0.0027624309392265																				3.31179e-19	0.782871	362.0	9.0	1.10757	0.353591	0.312155	1.6455111705113114e-15	True	33M1D21M
AAATTTCGGTAATGAGTATGAACGAAC	ACTGAAATAAACGAAAGCCTAGTCCTT	(octopus_trinity_TRINITY_DN46272_c0_g1_i9.p1_637)	1.0	559.0	0.0017889087656529																				9.87261e-25	0.931034	559.0	7.0	1.09862	0.252236	0.252236	6.702068205516364e-21	True	40M198N14M
AAATTTCTACATTGTTCTGTTGTTAGT	GTCGCCAAAATTCTTTTGGACATCTAT	(octopus_NC_068984.1_127783331)	2.0	271.0	0.007380073800738																				7.63016e-08	0.453918	271.0	9.0	2.5282	1.26568	1.24723	0.000142838147459	True	54M
AAATTTCTCAAATTTCTCAGCAGTCAC	TTCAAGAGGAACATTTCTACACAGAAC	(octopus_NC_068985.1_21622334) (octopus_trinity_TRINITY_DN48059_c7_g1_i15.p1_13)	1.0	1141.0	0.0008764241893076																				4.0697399999999995e-31	0.477512	1141.0	15.0	1.05483	0.319895	0.300613	3.693256790215749e-27	True	54M
AAATTTCTCAATTAGGATGTCCCTAAA	TCTCTGACCATATGAAGGGTCCTTAAG	(octopus_NC_068999.1_32103030) (octopus_trinity_TRINITY_DN44745_c9_g2_i3.p1_10)	2.0	325.0	0.0061538461538461																				8.86778e-14	0.5814	325.0	11.0	1.42669	1.05538	0.984615	2.9815915750591486e-10	True	54M
AAATTTCTCCGATTTAACATTAATTTA	AAATTTTATACAGGTATATATAATTGA	(octopus_NC_069004.1_1840365)	1.0	170.0	0.0058823529411764																				1.63509e-06	0.578125	170.0	7.0	1.044	0.252941	0.252941	0.0025924378553908	True	54M
AAATTTCTCTTTTGGCCAGTTGGTTCT	CAATAAGCACAGGACCCGGAAAGTACG	(octopus_NW_026383935.1_633) (octopus_trinity_TRINITY_DN45152_c7_g10_i2.p1_1255)	1.0	695.0	0.0014388489208633																				3.41489e-16	0.452901	695.0	11.0	0.725993	0.133813	0.133813	1.3836347027941082e-12	True	54M
AAATTTCTGTACGTTTCACCATTAGTT	TTACAGAACCAACTTTACTATAAGCTT	(octopus_NW_026425038.1_6186) (octopus_trinity_TRINITY_DN53332_c1_g1_i9.p1_68)	1.0	673.0	0.0014858841010401																				1.53505e-13	0.397467	673.0	13.0	1.20698	0.836553	0.836553	5.060146298647924e-10	True	54M
AAATTTCTTCATATCGTCCACCCTCTC	GAAAATTGCGAGGTGTTTATCTGCGGC	(octopus_NW_026428189.1_1069) (octopus_trinity_TRINITY_DN55794_c1_g2_i5.p1_736)	6.0	7801.0	0.0007691321625432																				5.57723e-43	0.218351	7801.0	15.0	0.835679	0.174593	0.139982	7.751905208852698e-39	True	1S53M
AAATTTCTTCCCGAGAATTTTTCAACA	AATTAATTTTGTCTTCATATCCATTAA	(octopus_NW_026335319.1_570) (octopus_trinity_TRINITY_DN44794_c0_g1_i18.p1_245)	1.0	723.0	0.0013831258644536																				2.7612799999999996e-20	0.500801	723.0	9.0	1.20437	0.850622	0.814661	1.4676825432611134e-16	True	2S50M2S
AAATTTCTTCTCCATGTGTATTCATTA	GGGATCATACAGTCAATTGTGTAACTA	(octopus_NC_068983.1_35073352) (octopus_trinity_TRINITY_DN52735_c3_g3_i1.p1_204)	14.0	42539.0	0.0003291097581043																				4.12295e-179	0.180376	42539.0	11.0	1.83065	0.592421	0.580362	4.102924267143234e-174	True	54M
AAATTTCTTGGTAACACACAGAAGCAG	AACTTTATTTAGTTTTAGCGCTAGTGG	False	4.0	3454.0	0.0011580775911986																				2.39346e-16	0.155785	3454.0	15.0	0.94837	0.179502	0.165895	9.806121063958384e-13
AAATTTCTTGGTTCATTACATTAATTA	CATTAGCACCGACTTCACTAAGCTAAT	(octopus_NC_069000.1_23840293)	1.0	445.0	0.0022471910112359																				5.1783e-16	0.599266	445.0	11.0	1.1277	0.404494	0.404494	2.069376672719759e-12	True	54M
AAATTTCTTGTTATTTTCGCCAGTCAC	CATTACATTCCAATTTCGCATTTTGGA	(octopus_NC_068986.1_71666227) (octopus_trinity_TRINITY_DN53520_c1_g1_i1.p1_172)	1.0	693.0	0.0014430014430014																				2.91711e-27	0.458739	693.0	4.0	1.30631	0.421356	0.415584	2.2429149678385378e-23	True	54M
AAATTTCTTTGTAGGGAAGACATAAAT	GAAGTGAGAGATTTTGGCAGACAGATA	False	1.0	537.0	0.0018621973929236																				2.91727e-11	0.44705	537.0	15.0	1.21414	0.420857	0.420857	7.842277397473539e-08
AAATTTGAAATCTTAATTGTTGATATG	GCATAGTATGTCATAAGTGTCTGTATA	(octopus_NC_068994.1_17509481)	3.0	649.0	0.0046224961479198																				2.81878e-20	0.491525	649.0	15.0	1.74651	0.674884	0.674884	1.497334901104515e-16	True	54M
AAATTTGAAATTAAGGTCTTTGAATCG	ATTGCCTCATTCAGATAATTTAAACTT	(octopus_NC_069001.1_32488779)	1.0	345.0	0.0028985507246376																				2.59865e-06	0.447775	345.0	13.0	1.25745	0.310145	0.310145	0.0040118115030487	True	54M
AAATTTGAACTCAGAATGTGAAGACAG	AAGAAATAACACTAAGCATTCCTCCCA	(octopus_NC_068987.1_47830513)	2.0	189.0	0.0105820105820105																				1.84928e-07	0.580309	189.0	8.0	2.10699	4.71429	4.33333	0.00033056275681	True	54M
AAATTTGAAGACAGGAGCATTTCATGA	AGACAAATTTCAAAGTATATATATATC	(octopus_NC_068981.1_120023868)	2.0	2032.0	0.0009842519685039																				1.74194e-11	0.483416	2032.0	15.0	0.642194	0.111713	0.0994094	4.78288741350972e-08	True	53M1S
AAATTTGAAGCAATACTCAGAGCACCT	GTACCTGGATCCATTTTATATAACACA	(octopus_NC_068982.1_132679368) (octopus_trinity_TRINITY_DN55970_c6_g1_i15.p1_528)	2.0	2618.0	0.0007639419404125																				1.37719e-221	0.542717	2618.0	10.0	1.08803	0.33728	0.298701	1.8815833893696393e-216	True	54M
AAATTTGACAACGAGAGAGACGGGCAG	TCAGATTCCCAATTAACTTGACAAGCT	(octopus_NC_068981.1_20799806) (octopus_trinity_TRINITY_DN44103_c5_g1_i6.p1_11)	2.0	2732.0	0.0007320644216691																				5.12861e-34	0.351156	2732.0	13.0	0.75357	0.142387	0.136896	5.220041613280656e-30	True	54M
AAATTTGACCTCTGACCCAATAGTTAA	TGAAGTCCTCCACTACCACCACCACGA	(octopus_NC_069001.1_14147094)	2.0	367.0	0.0054495912806539																				2.86224e-09	0.480871	367.0	10.0	2.41744	0.577657	0.577657	6.285447284350856e-06	True	2S52M
AAATTTGACTACTATAAGAAGCATAAT	AAAAGATCATGTTTAAAAACACTACTC	(octopus_NC_068981.1_40609312)	1.0	521.0	0.0019193857965451																				6.709e-16	0.293099	521.0	11.0	1.31604	0.443378	0.443378	2.658844683434437e-12	True	54M
AAATTTGAGATTATTTCAAAAATGTGG	GTCAGGGTATTAGTTAAGCAACTACAC	(octopus_NC_068983.1_95588806)	1.0	171.0	0.0058479532163742																				1.04622e-06	0.653061	171.0	9.0	1.32217	5.81287	1.59064	0.0017011927718387	True	54M
AAATTTGAGGAGATCTCCTGAAGATAG	ATATGATTTACCACGCACATACCTGGA	(octopus_NC_068993.1_44337798) (octopus_trinity_TRINITY_DN53903_c4_g1_i20.p1_670)	2.0	1012.0	0.0019762845849802																				1.96408e-06	0.192395	1012.0	13.0	1.45568	1.27372	1.26482	0.0030814678077304	True	3S51M
AAATTTGATCCCAGTATTCAACTGGTT	CTTATTCCATTGACCCTAGAAGGATGA	(octopus_NC_068991.1_17185265)	2.0	639.0	0.0031298904538341																				4.31261e-08	0.388608	639.0	14.0	1.70116	0.602504	0.480438	8.309973396264463e-05	True	54M
AAATTTGATGTTGACATTTCCATGGAA	ACCGTTGAGCTGTTATTCGAGGTCGTT	(octopus_NC_069005.1_28398585) (octopus_trinity_TRINITY_DN43395_c11_g1_i4.p1_747)	1.0	917.0	0.0010905125408942																				5.11492e-19	0.34542	917.0	11.0	1.00364	0.331516	0.329335	2.5125117150980096e-15	True	54M
AAATTTGATGTTTGACCCACCCTTGTT	CACAGATCGGAAGAGCACACGTCTGGA	False	1.0	927.0	0.0010787486515641																				1.04673e-17	0.52853	927.0	15.0	0.761422	0.193096	0.183387	4.7166979823827295e-14
AAATTTGATTCATATACCTTTGTTTTC	AAATCAGTACCAAAACTTTTAGTTTTC	(octopus_NC_068997.1_14237403) (octopus_trinity_TRINITY_DN51670_c5_g2_i6.p1_255)	1.0	336.0	0.0029761904761904																				4.10741e-07	0.359155	336.0	9.0	0.836639	0.285714	0.196429	0.0007032395353676	True	54M
AAATTTGATTTTTGCTTTTAAATTTGA	GCCACTTTTAAGATAGCTTTAAATATA	(octopus_NC_068985.1_25376264)	2.0	2401.0	0.0008329862557267																				1.84378e-67	0.448954	2401.0	8.0	1.03078	0.234486	0.221991	4.732945888147013e-63	True	53M1S
AAATTTGCACATATATGTGTGTGTGTG	TGCATACATACATACGTACACACACAT	(octopus_NC_069008.1_17554912)	3.0	432.0	0.0069444444444444																				4.58463e-09	0.437295	432.0	13.0	2.10691	0.710648	0.625	9.854039682267024e-06	True	53M1S
AAATTTGCACTCAAAGTGTAAAGACAG	ACGAAATGCTGCCAACAATTCTGTCAG	False	1.0	500.0	0.002																				2.95556e-09	0.341414	500.0	13.0	1.31246	1.544	1.544	6.481099188750839e-06	True	4S50M
AAATTTGCATCCCGAGAACCAGGGATG	TCTCAAGCAAGCCGGCGTCAAAAGGGT	(octopus_NC_068994.1_12158497)	1.0	340.0	0.0029411764705882																				3.82097e-06	0.391603	340.0	11.0	1.56574	0.535294	0.535294	0.0057676603231983	True	54M
AAATTTGCATGAGTCTCAGCTCGTACA	ATGGGACACTCGCCCTGTGAGGTCCCA	(octopus_NW_026312090.1_2280)	2.0	193.0	0.0103626943005181																				2.38073e-08	0.562528	193.0	8.0	1.96405	0.860104	0.658031	4.7269996143263245e-05	True	50M4S
AAATTTGCCATAGTTGACGTTAAAGGA	ACGTTCCAGCGAACTTGTATCCGATTG	(octopus_trinity_TRINITY_DN49954_c5_g1_i3.p1_595)	1.0	877.0	0.0011402508551881																				3.10367e-28	0.486792	877.0	15.0	1.63193	1.31129	1.30559	2.492510577711615e-24	True	49M5S
AAATTTGCCATGGAAAACAAATCAAAG	GGAAAAACAGGATGTTATAATAAGTAT	(octopus_NC_068983.1_7618024)	1.0	300.0	0.0033333333333333																				6.12851e-07	0.404097	300.0	9.0	1.07464	0.246667	0.246667	0.0010270746855214	True	54M
AAATTTGGATAAAGAAATGCCTGGAAT	ACAAGTCAAAGGAAACAAGCGATCAAC	(octopus_NW_026413605.1_139)	1.0	1036.0	0.0009652509652509																				2.76529e-14	0.320828	1036.0	13.0	1.21059	0.266409	0.266409	9.687430191097832e-11	True	54M
AAATTTGGATCAAAGCCACGTCCCATT	CCTCCACCGCCAGGACCACCTGGACCA	(octopus_NC_068982.1_115347335) (octopus_trinity_TRINITY_DN56264_c2_g1_i3.p1_933)	4.0	2370.0	0.0016877637130801																				3.79714e-26	0.452158	2370.0	15.0	1.08831	0.260759	0.257384	2.7687300213182534e-22	True	54M
AAATTTGGCAAAAGAATATAGTATCTG	TTAACAATCTTAACAAAGTACCCGAAA	(octopus_NC_069003.1_22176908)	1.0	65.0	0.0153846153846153																				2.411e-10	0.969697	65.0	4.0	1.84847	2.66154	2.66154	5.924226955750463e-07
AAATTTGGCAATGAGGTTTTGCACACC	ATCTTCAATTTCTTTAAACTGTTTACT	(octopus_NC_068981.1_128768984) (octopus_trinity_TRINITY_DN50176_c6_g1_i4.p1_49)	3.0	5643.0	0.0005316321105794																				7.792460000000001e-223	0.445738	5643.0	15.0	1.30532	0.563707	0.54067	1.0735900460078717e-217	True	54M
AAATTTGGCACAAGGCCAGCAATTTTG	AGTCACTAGGGAAGGTGATTACATCAA	(octopus_NC_068981.1_87935678)	1.0	202.0	0.0049504950495049																				2.36449e-10	0.605971	202.0	8.0	2.17318	7.61386	5.10396	5.814598329324541e-07	True	54M
AAATTTGGCAGAGTTTCTACAGCTGGA	TGCCCTTCCTAACGTCAACCACTCATA	(octopus_NC_069007.1_3601850) (octopus_trinity_TRINITY_DN42137_c9_g7_i1.p1_54)	27.0	2215.0	0.0121896162528216																				4.14871e-12	0.160638	2215.0	14.0	3.53419	2.16298	2.01851	1.206474425997688e-08	True	54M
AAATTTGGGAGCAGGAACAGCTGGTAC	TTTCTTAATCAACCTCAGAAGGATGAA	(octopus_NC_068982.1_98744929)	1.0	1160.0	0.0008620689655172																				9.91939e-31	0.489147	1160.0	13.0	1.14362	0.402586	0.331897	8.861062486866624e-27	True	54M
AAATTTGGGGGACGGGGATAGTCGATT	ACATCGACACCAGTACTCAACTGGTAC	(octopus_NC_068982.1_174976597)	1.0	306.0	0.0032679738562091																				1.3564e-06	0.711979	306.0	13.0	0.881044	2.49673	0.385621	0.0021736975914978	True	54M
AAATTTGGTTGCTTAAATAAATATATA	TATATATATATATACAATTGTAGCATG	(octopus_NC_069002.1_36663072)	1.0	150.0	0.0066666666666666																				6.29283e-06	0.572304	150.0	7.0	2.7321	7.99333	4.16667	0.0092152537832994	True	41M13S
AAATTTGTAACCTTCTTGAGACTCTGG	AACTTCTCTATCCAGATATGATACGCT	(octopus_NC_068997.1_20417099)	1.0	357.0	0.0028011204481792																				2.80996e-10	0.595618	357.0	12.0	1.45176	0.490196	0.459384	6.858251709876412e-07	True	2S52M
AAATTTGTAGTTTAGAATCAGTAGTTC	TTTGACTGCTGTTTCCGAATTTTCAGT	(octopus_NC_068991.1_50969885)	3.0	1131.0	0.0026525198938992																				6.73216e-14	0.310672	1131.0	15.0	1.90948	1.10522	1.08134	2.2859371857561552e-10
AAATTTGTATACTGAGTATTTCTTTGT	CCTGCCTAATTATCTAGATTATTCTTG	(octopus_NC_068994.1_14686400)	7.0	348.0	0.0201149425287356																				2.85894e-09	0.470213	348.0	12.0	2.32191	0.813218	0.804598	6.278515881648515e-06	True	54M
AAATTTGTCCCTTGTACGTGCATTGAC	AGACGTTGTCTTTACATTTAAGTTGCC	(octopus_NC_068984.1_97495673) (octopus_trinity_TRINITY_DN44834_c1_g1_i8.p1_599)	2.0	2215.0	0.000902934537246																				1.47565e-94	0.490465	2215.0	5.0	0.896379	0.216704	0.214447	5.97502515017578e-90	True	54M
AAATTTGTGATCCATTAACACTAACTA	TATTTATGTGTGTGAGTATGTGTGTGT	(octopus_NC_068999.1_32918313)	1.0	425.0	0.0023529411764705																				1.33088e-16	0.564204	425.0	12.0	0.921147	0.247059	0.247059	5.553379633738351e-13	True	54M
AAATTTGTGGATTGCCATGCTAAATGA	TAGTCCTCCTCTATTTAGAGTCTGTAA	(octopus_NC_069000.1_17288585)	1.0	492.0	0.0020325203252032																				1.02583e-06	0.327274	492.0	11.0	1.19658	0.79878	0.78252	0.0016701187317783	True	54M
AAATTTGTGGGGAAGGTATTAGTCGAT	TACACTGTTACTTCATGTATCAATTCT	False	1.0	220.0	0.0045454545454545																				6.52476e-08	0.527584	220.0	6.0	1.40301	0.409091	0.390909	0.0001231241055643
AAATTTGTGGGGAGGGGACTAGTCGAT	TACATCGACCCCAGTGCTCAGCTGCTA	(octopus_NC_068997.1_6114396)	3.0	522.0	0.0057471264367816																				5.35896e-11	0.27961	522.0	13.0	2.01879	3.5249	2.31034	1.404300086073768e-07	True	54M
AAATTTGTTAAGTAATGGTGTTACTGA	AGTTGGAGTTCTATAATAACACAAGTT	(octopus_NC_068982.1_178122607)	1.0	1140.0	0.0008771929824561																				6.29475e-13	0.431582	1140.0	15.0	0.754259	0.175439	0.174561	1.9697913245860868e-09	True	54M
AAATTTGTTCTCTGTTCTATATGACAG	TGATACCTTGCTATGATAAACTAACTG	(octopus_NC_068985.1_110456289)	2.0	2209.0	0.0009053870529651																				4.72991e-15	0.313163	2209.0	15.0	1.2846	0.29244	0.277954	1.7591407766187134e-11	True	54M
AAATTTGTTGGAAGAATACAATGTTTT	ATCATTGGGTATCAAGTTTGGCACTTC	(octopus_NC_068982.1_186242760)	1.0	542.0	0.0018450184501845																				4.18467e-06	0.357523	542.0	14.0	1.14202	0.385609	0.354244	0.0062837879807983	True	54M
AAATTTGTTGTATATATATATAATTAA	TGAAAAACGAGTCATATCTTCTTTACA	(octopus_NC_068982.1_53759685)	1.0	484.0	0.0020661157024793																				1.09707e-09	0.454436	484.0	13.0	0.938825	0.22314	0.208678	2.518546962689209e-06	True	12M1D42M
AAATTTGTTTGAAAACTTCATCTTTAG	TAACATTATCAGGTACATAGCAATTAA	(octopus_NW_026381394.1_307) (octopus_trinity_TRINITY_DN55059_c2_g2_i3.p1_281)	2.0	1738.0	0.001150747986191																				8.92138e-22	0.281567	1738.0	9.0	1.27427	2.30667	2.29574	5.1673769716567065e-18	True	54M
AAATTTGTTTTTGAAGGGGGCCCTTTT	GCACCTAAATATTTCATAAGCTATAAC	False	2.0	2075.0	0.0009638554216867																				4.38743e-141	0.821667	2075.0	15.0	1.29524	0.540723	0.493012	3.0540245194394702e-136
AAATTTTAAACTTTTATTTTATACTTG	CTTCAGTCATCAGCCCTCAGCCATGCT	(octopus_NC_068985.1_53523661)	1.0	520.0	0.0019230769230769																				1.79914e-09	0.487668	520.0	5.0	2.08589	0.871154	0.871154	4.037831237877281e-06	True	54M
AAATTTTAAATAAACTGCATTTGCCGA	CATAAAAGTTCTGAGAGAAACCGTTTC	(octopus_NC_068994.1_14732106)	1.0	157.0	0.0063694267515923																				1.04312e-06	0.664958	157.0	11.0	1.24283	3.7707	3.76433	0.0016964149447365	True	54M
AAATTTTAAATATTTTTATATTTGTCT	TGTGATGTGTGTGGGTGTGTGTGTTTG	(octopus_NC_068984.1_145973094)	1.0	597.0	0.0016750418760469																				9.10783e-22	0.550433	597.0	12.0	1.68923	1.38191	1.38191	5.272809818934468e-18	True	49M5S
AAATTTTAACCCGAACATAACAGATGA	GCATTATTTGTAATTCAATGGTACAAC	(octopus_NC_068987.1_19152428)	10.0	2366.0	0.0042265426880811																				8.93639e-10	0.174532	2366.0	15.0	1.69372	2.89518	2.64201	2.070044439434163e-06
AAATTTTAACTGGGCCCCACCTGCAAG	GCCAGGTGTTGTTTATCTTGTTATGGG	(octopus_NC_068999.1_12089690)	1.0	187.0	0.0053475935828877																				1.51283e-08	0.557851	187.0	11.0	1.08648	0.278075	0.278075	3.070926236216564e-05	True	54M
AAATTTTAATCCGGAAACTTGTCGATG	CGAACGTTCAACCGTGGACAGCTGTTT	False	1.0	211.0	0.0047393364928909	-	CXCXC	PF03128.17	0.093	17.0	1.2	0.093	17.0	1.2	1.6	2.0	0.0	0.0	2.0	2.0	2.0	0.0	-	2.0	1.92707e-09	0.561668	211.0	8.0	1.16855	0.49763	0.478673	4.3107835577447705e-06
AAATTTTACAAGTAATCCTTCTGTACA	AAAGTCATTTTGTGGACTATATGTCTG	(octopus_NC_068984.1_97407963) (octopus_trinity_TRINITY_DN45002_c2_g2_i17.p1_601)	1.0	868.0	0.0011520737327188																				1.18518e-10	0.410289	868.0	13.0	1.22852	0.440092	0.383641	3.003594051598251e-07	True	54M
AAATTTTACAATATTGTTTACATTTAT	TCAGCTATTGACTCCAGAGTTTCGCTA	(octopus_NC_068986.1_9692922)	2.0	1475.0	0.0013559322033898																				5.78469e-07	0.218265	1475.0	15.0	0.862425	0.167458	0.159322	0.0009723613208377	True	54M
AAATTTTACATCAGTGAGGTTTGAACT	CTGAACATAAAAAGCCAGAACAAACAT	(octopus_NC_068986.1_91160880)	1.0	370.0	0.0027027027027027																				2.19843e-10	0.616027	370.0	11.0	0.965748	0.259459	0.259459	5.424722572770928e-07	True	54M
AAATTTTACATCATGAATATATAGAGT	CTGTTTAGGTGTGTAAATTAACAGACT	(octopus_NC_068994.1_5871679)	1.0	896.0	0.0011160714285714																				1.29821e-18	0.478301	896.0	15.0	1.10061	0.323661	0.323661	6.210999628214622e-15	True	54M
AAATTTTAGCAGCAGTGTTTAATGTGT	TGTGTGCACGTGTGTGTGTGTGCGTGC	(octopus_NC_069008.1_17556182)	7.0	814.0	0.0085995085995086																				8.54893e-33	0.641791	814.0	15.0	2.23949	0.584767	0.584767	8.298373297115284e-29	True	52M2S
AAATTTTATTACTTTGGGCACACATCT	TCTGCACAGAAAAATTAGGGATTACAA	(octopus_NW_026320595.1_707)	3.0	5965.0	0.0005029337803855																				4.8243499999999995e-133	0.4746	5965.0	13.0	1.46811	0.502096	0.500084	3.100249498843799e-128	True	54M
AAATTTTCACCTGCTTCATATAATGAT	TTCAGACTCTGGCATGGGGCCAGCAGT	(octopus_NC_068985.1_18521379)	5.0	383.0	0.0130548302872062																				1.31539e-06	0.47893	383.0	12.0	2.41036	1.11488	1.10183	0.0021115373675997	True	54M
AAATTTTCAGCTAAGACCCCAGGAGGG	GCATGACAGTACAACAGCTTTCCGTTA	(octopus_NC_069006.1_13739836) (octopus_trinity_TRINITY_DN49655_c14_g1_i1.p1_759)	1.0	337.0	0.0029673590504451																				5.97224e-10	0.509926	337.0	12.0	1.06859	0.317507	0.317507	1.4082880500953867e-06	True	4S50M
AAATTTTCATTTGTATCTATTAAGATA	AATGCATTGAAGTGATGTAACAAAATA	(octopus_NC_068998.1_10648342)	1.0	936.0	0.001068376068376																				2.59331e-15	0.369188	936.0	13.0	1.04527	0.269231	0.247863	9.84267082531786e-12	True	54M
AAATTTTCCATAGTTGAGGTTGTCGTC	CTCAAATTTCCAAGATAAATATTCCTT	(octopus_NC_069009.1_408369) (octopus_trinity_TRINITY_DN53277_c7_g2_i4.p1_37)	2.0	2231.0	0.0008964589870013																				5.05905e-27	0.31697	2231.0	9.0	1.0915	2.32407	2.30883	3.847636395940657e-23	True	54M
AAATTTTCGACCAAAAATATCAGTCGA	TTCCAGTGGCTCGTCAAGATCGAAAGA	(octopus_NC_068982.1_67542297) (octopus_trinity_TRINITY_DN45631_c10_g1_i3.p1_97)	15.0	30993.0	0.0004839802536056																				2.5083e-121	0.214452	30993.0	14.0	1.31529	1.26354	1.25277	1.4211153345704802e-116	True	52M2S
AAATTTTCGATTTCAGGGATCCGATTG	ACGTTCACACTGCTCTTTCTGCAAGCT	False	2.0	601.0	0.0033277870216306																				9.532e-29	0.623229	601.0	9.0	1.72186	5.85025	4.99667	7.8301187990239165e-25	True	36M1541N18M
AAATTTTCGTTGTTGAAGATGTATGCA	ACACCTCGCTTTTTATGTGACATATCA	(octopus_NC_069008.1_15828991) (octopus_trinity_TRINITY_DN54112_c1_g2_i8.p1_87)	2.0	2487.0	0.0008041817450743																				3.27171e-19	0.211961	2487.0	13.0	1.12317	0.85967	0.822276	1.6261666661315697e-15	True	54M
AAATTTTCTGAAAACCCATGCTGTTTA	TTAAGCCTTCCAGTATTGGCATCATTA	(octopus_NC_068993.1_61964730) (octopus_trinity_TRINITY_DN52083_c3_g1_i1.p1_1026)	1.0	703.0	0.0014224751066856																				3.4156900000000006e-24	0.455066	703.0	11.0	1.38702	0.381223	0.364154	2.2550023531733983e-20	True	54M
AAATTTTCTGCATAAAACAATACTTTT	AAGCAAACTGAATTTATTTGGAATTAA	(octopus_NC_068989.1_39591397)	1.0	995.0	0.0010050251256281																				1.73176e-16	0.414395	995.0	15.0	1.24001	0.532663	0.517588	7.1690605710107e-13	True	54M
AAATTTTCTTAACCCAAGATGAAAGAA	CGACCGTGCGAAAATGAACAACAAGAG	(octopus_NC_068984.1_114997874)	7.0	465.0	0.0150537634408602																				1.7798e-08	0.403263	465.0	15.0	2.84624	3.04731	2.91828	3.584217048698361e-05	True	37M1I16M
AAATTTTCTTACTTTGGCATAAGGCCA	TACAATTTAATAAGGAGCAGTTAAAAT	(octopus_NC_068982.1_150748997)	1.0	161.0	0.0062111801242236																				1.7047e-06	0.540541	161.0	8.0	1.23453	2.28571	2.23602	0.0026963342440619	True	47M7S
AAATTTTGAAACTTTCCTATCTCAGGA	GGAATAAATGTAAAATCATTGTCACCC	(octopus_NC_068984.1_40034814) (octopus_trinity_TRINITY_DN45107_c5_g1_i1.p1_423)	1.0	394.0	0.0025380710659898																				1.60964e-07	0.431285	394.0	14.0	0.962171	0.28934	0.279188	0.0002897762480382	True	53M1S
AAATTTTGAAGGGAGGGGGTGCCGGTT	GATTACATCAGCCCCGAAGGGGATGAA	(octopus_NC_069005.1_5323726)	1.0	369.0	0.002710027100271																				1.57071e-06	0.341862	369.0	8.0	1.35881	0.422764	0.406504	0.0024961945390972	True	54M
AAATTTTGATGAGTGGTTTTAATTTAG	ATCACCTCAAAATAGGAATTTTATATT	False	1.0	395.0	0.0025316455696202																				4.0858e-12	0.551429	395.0	9.0	1.19361	0.412658	0.394937	1.1888716898758373e-08
AAATTTTGCATTTTCAGTATTTGTTCT	TGAATAAATGTATAAGTATTTGTCTGG	(octopus_NC_068983.1_146685747) (octopus_trinity_TRINITY_DN56581_c7_g2_i3.p1_1684)	4.0	8781.0	0.0004555289830315																				2.96913e-203	0.325672	8781.0	11.0	1.26271	0.414987	0.39073	3.5727576523982484e-198	True	53M1S
AAATTTTGCCACAAGGGCAGCAATTTT	GGAGAAGGGGTTAAGTCGATTACATCG	(octopus_NC_068998.1_47665646)	74.0	2273.0	0.0325560932688077																				2.87748e-41	0.443355	2273.0	15.0	4.13992	5.29872	3.4703	3.783177483477185e-37	True	54M
AAATTTTGCTCCAAAGTGCATTTACAT	CCATGTCAGATTCAATTATTGGGTTTT	False	1.0	112.0	0.0089285714285714																				1.28904e-07	0.858096	112.0	7.0	1.76912	5.00893	4.70536	0.0002348581420196
AAATTTTGGAGAGGAGGTGGGACTGTT	GTTTGACATTTGTATTGAGCTTCATCC	(octopus_NW_026371606.1_9329) (octopus_trinity_TRINITY_DN53476_c5_g1_i6.p1_363)	1.0	944.0	0.0010593220338983																				8.34034e-24	0.487827	944.0	15.0	1.14767	0.479873	0.391949	5.391545238190009e-20	True	25M1D29M
AAATTTTGGAGGAGGGGGTCTAGTTGA	CTACATTGATCCAGTGCATAACTGGTA	False	1.0	151.0	0.0066225165562913																				8.45079e-11	0.688722	151.0	9.0	1.43885	0.602649	0.503311	2.1724150470221534e-07	True	54M
AAATTTTGGCACAAAGCCAGCAGGTTT	CAAGGAAGACCCGAGTTCATTACGTCG	(octopus_NC_069008.1_2783816)	1.0	347.0	0.0028818443804034																				1.96196e-14	0.610577	347.0	12.0	1.44522	5.04035	4.11527	6.954357143379709e-11	True	54M
AAATTTTGGCACAAGACCAGCAAGATC	AGGGTGGAGGGAGGGGAGGAATCAATT	False	2.0	2318.0	0.0008628127696289																				1.2566e-64	0.511194	2318.0	13.0	1.04707	0.258412	0.240725	3.041717109134173e-60
AAATTTTGGCACAAGACCAGCAATTTC	AGGAGAGGGGCTAAATTGATTACATCA	(octopus_NC_068982.1_14595723)	7.0	696.0	0.0100574712643678																				4.02957e-09	0.31071	696.0	13.0	3.00458	10.8103	8.43822	8.711351797345991e-06	True	54M
AAATTTTGGCACAAGACCAGCAGTTTT	GAAGGGAGGGGGAAGGGGATTAGTTTG	(octopus_NC_068981.1_22056258)	1.0	572.0	0.0017482517482517																				3.29883e-06	0.277483	572.0	15.0	1.99697	11.0874	6.2972	0.0050234991274512	True	54M
AAATTTTGGCACAAGGCCAGCAATTTT	GGGGGAGGGAATAAGTTGACTACATCA	(octopus_NC_068996.1_23897090)	153.0	6181.0	0.0247532761689047																				6.611089999999999e-22	0.15548	6181.0	15.0	5.675	14.2466	7.98463	3.856390643553003e-18	True	54M
AAATTTTGGCACAAGGCCAGCAGTTTC	AGGACAGGGTTAAGTCAGTTACATCGA	(octopus_NC_068995.1_92918)	7.0	458.0	0.0152838427947598																				1.90637e-08	0.4152	458.0	14.0	3.00126	6.48253	5.31223	3.82635893083409e-05	True	54M
AAATTTTGGCACAAGGCCAGCATTTTC	AGATGAGGCGAGGGTCAATCGATTACA	False	1.0	251.0	0.0039840637450199																				8.54205e-08	0.488058	251.0	8.0	1.48777	6.77689	4.84861	0.0001589706988872
AAATTTTGGCACAAGGCCTGCAATTTC	AGAGCAGCGGTAATTCGATTACATCAT	(octopus_NC_068994.1_17683840)	2.0	327.0	0.0061162079510703																				2.11892e-06	0.35036	327.0	13.0	1.7371	4.77982	2.88379	0.0033097889452456	True	54M
AAATTTTGGCACAAGGCTAGTAATTTT	GGGGGAAGGGGTCTCGTCGATTACATT	(octopus_NC_068994.1_47200295)	3.0	3076.0	0.0009752925877763																				1.25383e-16	0.186954	3076.0	14.0	1.41215	3.26723	3.13784	5.239957266181024e-13	True	54M
AAATTTTGGCATAAGGCCAGCAATTTT	AAGGGTGGGAGTTAGTCTATTGACCCC	(octopus_NC_068982.1_133857394)	1.0	236.0	0.0042372881355932																				1.57474e-13	0.743546	236.0	9.0	1.95621	5.19492	4.52966	5.186320723854453e-10	True	54M
AAATTTTGGCATTGAAAGCTACACCAA	TGCCAGAACGGGACGATACTGCATAGT	(octopus_NC_068981.1_130536337) (octopus_trinity_TRINITY_DN56639_c14_g1_i7.p1_15)	3.0	504.0	0.0059523809523809																				2.20355e-07	0.271003	504.0	12.0	2.49873	1.74603	1.73016	0.0003902250302397	True	54M
AAATTTTGGCTCAAGGCCAGCAATTTT	AATAGAAGTGAGAGAAAAGTCAATTAC	(octopus_NC_068988.1_1120920)	1.0	161.0	0.0062111801242236																				7.9267e-14	0.743565	161.0	7.0	2.00043	8.96894	6.36646	2.6756689574808205e-10	True	54M
AAATTTTGGGGAGGGGACTAGTCGATT	ACATTGACCCCAGCAGTTCACTGGTAC	(octopus_NC_069001.1_3012223)	2.0	2170.0	0.0009216589861751																				2.00698e-06	0.258367	2170.0	8.0	0.448991	0.140553	0.129954	0.0031451154385718	True	54M
AAATTTTGGGGGAGGGGACTAGTCAAT	CACATTGACCCCCAGTGTTTCACTGGT	(octopus_NC_069005.1_18268806)	5.0	995.0	0.0050251256281407																				5.27772e-27	0.497519	995.0	13.0	2.42588	8.13467	2.87638	4.010049990849557e-23	True	54M
AAATTTTGGGGGAGGGGGCCAGTTGAT	TAGATCGATCCCAGCATGCAACTGGTA	(octopus_NC_068988.1_74887798)	10.0	1437.0	0.0069589422407794																				2.12087e-12	0.158243	1437.0	13.0	1.86752	1.62143	1.60473	6.3302770566321605e-09	True	54M
AAATTTTGGGGGAGGTGACTAGTCAAT	TACATCAACTCCAGTGTCTCACTGGAA	(octopus_NC_069001.1_14136310)	1.0	442.0	0.002262443438914																				1.48956e-11	0.49183	442.0	12.0	0.78169	0.233032	0.183258	4.116354881869639e-08	True	2S52M
AAATTTTGTAAAGAATTGGAATCAACA	GTAAACGCAAACGCCGTGACGGACAAT	(octopus_trinity_TRINITY_DN54334_c5_g8_i2.p1_30)	5.0	10051.0	0.000497462939011																				9.26882e-267	0.442808	10051.0	13.0	1.31545	0.453487	0.433191	1.6756676077951751e-261
AAATTTTGTCACAAGGGCAGCCATTTT	GGGGAGAGGATAAGTCGATTACATCTA	(octopus_NC_068982.1_125334454)	2.0	2092.0	0.0009560229445506																				6.0181e-07	0.192258	2092.0	15.0	0.965723	2.90535	1.36281	0.0010095676217674	True	52M2S
AAATTTTGTGCTATCAGGCCAATGAAT	CTTAAACGGTCTCCAACTCGTAATGTC	(octopus_NC_069007.1_8215447) (octopus_trinity_TRINITY_DN54264_c5_g2_i1.p1_2133)	1.0	607.0	0.0016474464579901																				3.3089e-11	0.397969	607.0	13.0	0.968295	0.271829	0.250412	8.847736752778371e-08	True	54M
AAATTTTTAAGAATACGAACCAGCTGT	GGAACAAGCCTTCTAAAATGAAGCAGT	(octopus_trinity_TRINITY_DN53794_c6_g2_i31.p1_654)	4.0	725.0	0.0055172413793103																				8.384480000000001e-18	0.413793	725.0	15.0	2.14839	4.76138	4.12	3.802878737003999e-14	True	19M25800N35M
AAATTTTTAAGGTTCTAGTTTTACCAT	TATAAGAATTAGTAAGAAATAAAAGAA	False	1.0	369.0	0.002710027100271																				7.25805e-29	0.924263	369.0	11.0	1.11445	3.22493	2.64228	5.992380828689845e-25	True	39M15S
AAATTTTTATTGATTTCTTTCAGAATA	TAATTTTGAAGGGTAGAAATTCTTACT	(octopus_NC_069005.1_31576318)	1.0	204.0	0.0049019607843137																				1.17861e-06	0.383462	204.0	10.0	1.04393	0.715686	0.715686	0.0019035903157962	True	52M2S
AAATTTTTCAAGAAGAAGAAGAAGAAG	AAGAACAAGAAGAATACAACATATTAT	False	1.0	102.0	0.0098039215686274																				2.80378e-12	0.972603	102.0	5.0	1.9589	4.77451	3.54902	8.278870908694417e-09	True	5S36M13S
AAATTTTTCCACAAGGGCAGCCATTTT	GGGGGAGGGGAAAGGCTGATAACATCA	(octopus_NC_068987.1_44387473)	2.0	403.0	0.0049627791563275																				1.82733e-13	0.471646	403.0	14.0	2.48348	4.75931	4.30025	5.984625723184688e-10	True	54M
AAATTTTTGAGAAGCTGGAATGATAAT	GAGACGACGACGACGATAATGAGGATG	False	2.0	1619.0	0.0012353304508956																				6.68018e-27	0.37204	1619.0	14.0	1.24657	0.384805	0.355158	5.048450865372333e-23
AAATTTTTGCCCTCAGTCTCCGATTTC	AGTTGTGTACAAGTTTTTGCAGTGGAA	(octopus_NC_068997.1_41337294) (octopus_trinity_TRINITY_DN54701_c4_g1_i21.p1_282)	6.0	9174.0	0.000654022236756																				2.08245e-26	0.157757	9174.0	15.0	0.780572	0.162416	0.140179	1.5382402625853378e-22	True	54M
AAATTTTTGGAAAAATAAGCAAATAAC	AGCAATTCCCCAACATGGCTGCAGCTA	False	1.0	962.0	0.001039501039501																				9.945370000000001e-23	0.467372	962.0	14.0	1.11875	0.349272	0.347193	6.068612251831951e-19
AAATTTTTGGGCTTGTTTTGCTTGTTT	AATATACCCACAAATTATTTCTATCTG	(octopus_NC_068983.1_157257799) (octopus_trinity_TRINITY_DN49414_c6_g1_i10.p1_889)	1.0	381.0	0.0026246719160104																				3.41048e-11	0.482515	381.0	13.0	1.2197	0.412073	0.412073	9.108444261514796e-08	True	54M
AAATTTTTGTAAACACTTGAAAGCTTG	CGTGTGTGTGTGTATATATATACATAT	(octopus_NC_068984.1_41024520)	1.0	347.0	0.0028818443804034																				8.00686e-07	0.442039	347.0	14.0	1.33095	1.19597	1.17291	0.0013218853065455	True	1S53M
AAATTTTTGTCATCTTCAATATCTTCT	AATTTGACATCGTCCAATGGAATTATA	(octopus_NC_068986.1_68576532) (octopus_trinity_TRINITY_DN53957_c4_g1_i12.p1_102)	2.0	1276.0	0.0015673981191222																				4.20651e-09	0.233937	1276.0	15.0	0.864527	0.166928	0.159091	9.076031267860348e-06	True	4S49M1S
AAATTTTTGTCCAAAATTATCTGTATC	AGTGAAAGGTTCATTCAGCTTAAAACG	(octopus_NW_026388317.1_469) (octopus_trinity_TRINITY_DN42319_c6_g1_i2.p1_202)	2.0	4091.0	0.0004888780249327																				1.18112e-69	0.359869	4091.0	15.0	1.12514	0.623808	0.612075	3.176450638492184e-65	True	54M
AACAAAAACAGGTAAACTCAAAAGAAG	AAGGAAAACCCCATTGAATCTATAATG	(octopus_NC_068987.1_95882185)	1.0	408.0	0.0024509803921568																				1.74728e-07	0.304877	408.0	10.0	1.04432	0.463235	0.433824	0.0003132361256684	True	54M
AACAAAAAGAAAAAGCAATTAGTTTCC	TGTGTACGGCGCAAGAGGAATGGTTTC	(octopus_NC_069004.1_28372602)	1.0	305.0	0.0032786885245901																				2.60089e-27	0.897565	305.0	12.0	1.31906	0.937705	0.937705	2.0040375893455816e-23	True	54M
AACAAAAAGAGAAATTTAACCCTTTAG	CATTTAAACCAGTCAGATCCAGCATCT	(octopus_NC_068982.1_75384943)	2.0	1286.0	0.0015552099533437																				2.73162e-08	0.148246	1286.0	13.0	1.06937	0.274495	0.260498	5.385262372977628e-05	True	54M
AACAAAAAGGCTGTACAGCCAGACGTG	AAGTGTGTATGTATTGAACGCTGTGAA	(octopus_NC_068987.1_73907387) (octopus_trinity_TRINITY_DN55315_c9_g1_i6.p3_326)	3.0	176.0	0.0170454545454545																				3.55215e-07	0.669975	176.0	10.0	2.57859	3.77273	1.69318	0.0006129670364573
AACAAAAAGTAAGATTAGAAACAACAA	GGAAATGAGGGAGCTATTTGGAAGTGA	(octopus_NC_068993.1_46586592) (octopus_trinity_TRINITY_DN45724_c8_g1_i1.p1_640)	2.0	2417.0	0.0008274720728175																				3.68937e-12	0.198359	2417.0	7.0	0.853211	0.200662	0.176252	1.0780249539385268e-08	True	54M
AACAAAAAGTAATGAAAATAATAATAA	TAATAATAGTAATATAATAATAATAAA	(octopus_NC_068981.1_34718207)	5.0	643.0	0.0077760497667185																				1.50599e-10	0.445551	643.0	13.0	2.51408	1.91291	1.86625	3.776577548971728e-07	True	53M1S
AACAAAAATAGAGAAAATATATTAACG	TCATATTTGAGATCCATTAATATTTAA	(octopus_NC_068988.1_83521877)	4.0	5697.0	0.0007021239248727																				1.50401e-142	0.463406	5697.0	15.0	1.0851	0.251887	0.243988	1.0645747163376813e-137	True	54M
AACAAAAATCATTAACAAACAACAACA	ATAATAATAACAATAATGATGATGATA	(octopus_NC_069002.1_22455279)	2.0	1329.0	0.00150489089541																				6.75054e-21	0.498828	1329.0	15.0	1.27905	0.319789	0.293454	3.715444338206449e-17	True	54M
AACAAAAATTTATTTCGTTTTTATCAA	CTCTAGAGAGATGAAAAGCGAAGTTGG	(octopus_NC_068989.1_73187192)	1.0	460.0	0.0021739130434782																				1.9912600000000002e-29	0.732072	460.0	15.0	1.35018	0.456522	0.441304	1.6817883498315074e-25	True	54M
AACAAAAATTTGTCTAAAATAGATAAT	ATTTGATTATTTAACATCTTTGATGTT	(octopus_NC_068984.1_57518474)	1.0	434.0	0.0023041474654377																				7.00176e-08	0.418217	434.0	10.0	2.31314	1.01152	1.01152	0.0001316366101046	True	54M
AACAAAACAAAAAGAGAAATTTAACCC	CTTAGCACTCAAACCAGTCAGATCCAG	(octopus_NC_068982.1_75384948)	2.0	1408.0	0.0014204545454545																				2.37349e-09	0.143868	1408.0	13.0	1.20745	0.345881	0.306818	5.25953375388485e-06	True	54M
AACAAAACAAAATATATACATACATTA	TACACACACATATATACATGTGTATAC	False	1.0	713.0	0.0014025245441795																				1.60875e-14	0.437546	713.0	14.0	1.27674	0.835905	0.772791	5.7429558184128206e-11
AACAAAACACAATAATGAGATCCAATT	ATCTTAGGGAGTTTCAGATTCTGATCA	(octopus_NC_068998.1_50809086)	1.0	373.0	0.002680965147453																				1.09026e-07	0.372472	373.0	13.0	0.992403	0.268097	0.241287	0.0002004244219961	True	54M
AACAAAACCACATTTGGAGATTTTACT	TTATTCTCAACTTACCCATCCACAGCC	(octopus_NW_026335420.1_1581)	39.0	3915.0	0.0099616858237547																				1.85109e-28	0.312416	3915.0	13.0	3.06685	2.56117	2.54917	1.5016616063050715e-24	True	54M
AACAAAACCCGTAATTGTTCTGCTTTG	GTGGTGGAGTTAACATTACCAACGAAT	(octopus_NC_068991.1_78351826) (octopus_trinity_TRINITY_DN55678_c4_g1_i2.p1_15)	1.0	390.0	0.0025641025641025																				1.35398e-06	0.42094	390.0	12.0	1.19074	0.410256	0.384615	0.0021699785032756	True	54M
AACAAAACCTGATGTTGGTGTTTTGAA	AATGAAGGACAACAAATATGTAAAGGG	(octopus_NC_068985.1_19821574) (octopus_trinity_TRINITY_DN52604_c5_g1_i8.p1_1402)	1.0	386.0	0.0025906735751295																				2.11515e-23	1.0	386.0	10.0	0.991703	0.259067	0.259067	1.3382829655204805e-19	True	54M
AACAAAACGGGAACAGCAAAACCTTCA	GGGGGCATAATACAGTTATTGTTTGTA	(octopus_NC_069006.1_7023434) (octopus_trinity_TRINITY_DN52676_c4_g3_i4.p1_2124)	1.0	347.0	0.0028818443804034																				6.907580000000001e-24	0.69898	347.0	13.0	1.28808	0.481268	0.481268	4.4853557800199014e-20	True	54M
AACAAAACTAAACACCATAAGGCTCTT	CAAACAGAAACAGCCCTTTGAGAATAT	(octopus_NC_068998.1_46158175)	1.0	336.0	0.0029761904761904																				2.9389e-11	0.532307	336.0	15.0	1.28709	0.422619	0.389881	7.897874195829948e-08	True	54M
AACAAAACTCATGATCAGCTTACAGAT	TATGCTCATGGACTCGAGTGCAAAGAC	(octopus_NC_068994.1_21058238)	1.0	400.0	0.0025																				1.1079e-07	0.395934	400.0	11.0	1.4333	0.555	0.5075	0.0002035010712466	True	54M
AACAAAACTCCAGAAGAAAACCAAAAC	TTTCAAATAGGGACCATCAGACACTTA	(octopus_NC_068985.1_97473385) (octopus_trinity_TRINITY_DN45165_c0_g1_i3.p1_110)	1.0	69.0	0.0144927536231884																				5.78085e-06	0.789744	69.0	4.0	2.25956	1.21739	1.21739	0.0085093772914103	True	54M
AACAAAACTGAAGGTATAACAATCGAA	TATCCTGAAGTGGTCGCATCTGGAATT	False	37.0	77458.0	0.000477678225619																				0.0	0.222901	77458.0	11.0	0.809046	0.258437	0.240479	0.0	True	31M2092N23M
AACAAAACTTGAAAATGCTTATTTCGT	GATTTCCAGTCGATTTCAGACACTTTT	(octopus_NC_068989.1_28048930)	13.0	490.0	0.0265306122448979																				1.39153e-14	0.410257	490.0	13.0	3.27423	1.52245	1.47347	4.991974763782221e-11	True	54M
AACAAAAGAAAGAAAGAGACCTCGATA	TTATGTAAATAGAGGAATTTGTCTGTA	(octopus_NC_068981.1_109007241) (octopus_trinity_TRINITY_DN53766_c6_g3_i1.p2_201)	17.0	1050.0	0.0161904761904761																				4.77606e-16	0.389692	1050.0	15.0	3.38386	1.04476	1.02	1.913748249640469e-12	True	54M
AACAAAAGAATACATCACTGACTTTGG	AAGGAATGGAAGTCACAGCTAGTCTCA	(octopus_NC_068998.1_10647457)	1.0	1111.0	0.0009000900090009																				8.26504e-29	0.481938	1111.0	13.0	1.02073	0.273627	0.267327	6.807914439280129e-25	True	54M
AACAAAAGCAGAGTATTTCAGTGGAAA	TCATCAAGATCGGAAGAGCACACTCTG	False	1.0	522.0	0.0019157088122605																				3.60371e-12	0.478954	522.0	9.0	1.3036	7.4387	2.50192	1.0539316319057493e-08
AACAAAAGCTTGATGGGCAGTCATTAG	TTGACCATAGCTTTTATCCTTCAGTTG	(octopus_NC_068985.1_21565389) (octopus_trinity_TRINITY_DN54979_c7_g2_i2.p1_1243)	1.0	1643.0	0.0006086427267194																				1.17187e-54	0.456468	1643.0	15.0	1.27032	0.36762	0.337797	2.2609093401654367e-50	True	54M
AACAAAAGGATGTATTAGTATGACGCT	CGGGAATACGGAAAGTCTTTAATGTTT	(octopus_NC_068983.1_68726638)	8.0	2309.0	0.0034647033347769																				2.6917000000000004e-19	0.214085	2309.0	15.0	2.67693	2.44305	1.48073	1.3456302354774453e-15	True	54M
AACAAAAGGATGTATTAGTTTAACGCT	CGGGAATAGAGAAAGTCTTTGACGTTT	(octopus_NC_069006.1_5646059)	6.0	3336.0	0.0017985611510791																				5.992550000000001e-107	0.602288	3336.0	15.0	1.52438	0.754197	0.724221	2.8695941415046e-102	True	54M
AACAAAAGGTTCTTACCATAGAATTAT	GATGGAAGGCATTAATCCAAATAGAAA	(octopus_NC_068993.1_61962044)	1.0	1782.0	0.0005611672278338																				9.57268e-67	0.450204	1782.0	11.0	1.04068	0.28844	0.287318	2.4218567299050385e-62	True	54M
AACAAAAGTGGCACAGATGGCTTAGTT	TTGTAGTAGTAGTAGTAGTAGTAGAAT	(octopus_NC_069006.1_25107600)	1.0	145.0	0.0068965517241379																				1.00586e-21	0.971702	145.0	7.0	1.35181	0.572414	0.489655	5.807092279321693e-18	True	51M3S
AACAAAATAACTTTTACAGTTATTTTA	TTTGTTAGACCTGGGAAGCTTTCCCAA	(octopus_NC_068988.1_93195724)	1.0	307.0	0.003257328990228																				8.12133e-09	0.553217	307.0	12.0	1.42688	0.65798	0.384365	1.6988779969251902e-05	True	54M
AACAAAATACAAATGACTTCCATCTCT	CCTTTTACTAAGTACCAGTTGATTGTT	(octopus_NC_069008.1_16150694) (octopus_trinity_TRINITY_DN45308_c0_g1_i17.p1_121)	3.0	3676.0	0.000816104461371																				3.73956e-18	0.340027	3676.0	15.0	1.95417	0.76605	0.724157	1.736274032481958e-14	True	54M
AACAAAATAGAAATGACATACATCTCT	CAGTTTACTAAAAACCAGTAGATTGTT	False	1.0	206.0	0.0048543689320388																				4.5991699999999987e-39	0.991071	206.0	4.0	1.38831	0.509709	0.509709	5.630131388958476e-35
AACAAAATAGCGAATCTCCTGCACTCA	TTGAGACCTGAAATCTACATCACAACC	(octopus_NC_069007.1_16824155)	2.0	2871.0	0.0006966213862765																				2.74039e-44	0.154479	2871.0	15.0	0.821226	0.172762	0.159875	3.9669895121284165e-40	True	54M
AACAAAATATATACATACATTATACAC	ACATACATATACATGTGTATATACATG	False	1.0	708.0	0.001412429378531																				3.81932e-14	0.44038	708.0	14.0	1.28391	0.889831	0.735876	1.3229754835951855e-10	True	1S49M4S
AACAAAATATGACAACTCCTATCAAAC	ATAGGACTACTGTAATCGTTTGATATC	False	1.0	567.0	0.001763668430335																				1.43143e-15	0.421088	567.0	9.0	1.05224	0.271605	0.271605	5.538723619296977e-12	True	54M
AACAAAATATTTACATAAAAGCTTGGA	ATGCTCGGGTATTCCAACAACAAAAAT	(octopus_NC_068998.1_10648387)	1.0	601.0	0.0016638935108153																				1.31177e-08	0.465748	601.0	13.0	1.12845	0.391015	0.391015	2.6816847367990407e-05	True	54M
AACAAAATCTAGAATTGGACAGTTCTG	AGAATGCTATAATGCAACACTGTCAAA	(octopus_NC_068982.1_191338676)	1.0	663.0	0.0015082956259426																				4.06618e-71	0.909133	663.0	12.0	1.19048	0.422323	0.420814	1.1255621271511724e-66	True	54M
AACAAAATGGACCAACCTTCCTAAATC	TCTTCATTCTATTAAGATGTTCTACAT	False	1.0	225.0	0.0044444444444444																				1.33466e-10	0.627506	225.0	9.0	1.18421	0.542222	0.488889	3.365512704989499e-07
AACAAAATGGTTCATATTTGGTTGATT	AAAAATGTAATGGCAAGTACTTATTGA	(octopus_NC_068984.1_103404558)	5.0	1089.0	0.0045913682277318																				5.16001e-31	0.424279	1089.0	15.0	2.28794	1.28926	0.999082	4.6645946035763956e-27	True	54M
AACAAAATTAGGGGCAATTAGGGGCAA	ATATGGGCAATTATATATATATATATA	False	1.0	419.0	0.0023866348448687																				1.79699e-08	0.368007	419.0	13.0	1.72848	3.31026	3.29356	3.6171547886492566e-05
AACAAAATTTATCACATATTGAAACAC	CGGGAGGTATATAGACTCCAATCAGCT	(octopus_NC_068986.1_76217319)	1.0	280.0	0.0035714285714285																				7.37475e-08	0.472308	280.0	11.0	1.10338	0.267857	0.267857	0.0001382803361662	True	54M
AACAAACAAACAACAACAGCAGTAGTA	ATAGTAGTAGTAGTAGCAGTAGTAGTA	(octopus_NC_068993.1_45048238) (octopus_trinity_TRINITY_DN55272_c5_g2_i1.p1_189)	1.0	845.0	0.0011834319526627																				6.631800000000001e-25	0.501652	845.0	15.0	1.282	0.943195	0.939645	4.545019104758522e-21	True	54M
AACAAACAAAGATATATCAATTCACAC	AATGAGAAGAAGAAGAAGGATATTAGA	(octopus_NC_069009.1_9544276)	3.0	1464.0	0.0020491803278688																				2.04837e-36	0.494569	1464.0	13.0	1.86152	1.32172	1.31557	2.2828580744865536e-32	True	11S43M
AACAAACAAATTTTTGGAAAAATAAGC	AAATAACAGCAACTCCCCAGCATGGTT	False	1.0	976.0	0.0010245901639344																				1.80674e-19	0.459887	976.0	14.0	1.14001	0.354508	0.33709	9.135730370323814e-16
AACAAACAAGATGAGGACAAACATCCA	TCAAATGTAAATAATGTGAAGAGAGAA	(octopus_NC_069003.1_5298774)	48.0	1927.0	0.0249091852620653																				4.33412e-11	0.207617	1927.0	15.0	5.13549	4.20913	4.07317	1.1459954329978809e-07	True	54M
AACAAACAAGATGAGGACAAATATCCG	TCAAATGTAAATAATGTAAATAATGTA	(octopus_NC_069000.1_18035115) (octopus_trinity_TRINITY_DN48599_c4_g1_i1.p1_202)	65.0	7013.0	0.0092685013546271																				2.8087e-33	0.213272	7013.0	15.0	4.17515	6.30515	4.49237	2.77662417704272e-29
AACAAACAAGATGAGGACAAATATCTA	TCAAATGTAAATAACGTAAATAAAGTA	(octopus_NC_068990.1_84950992)	1.0	194.0	0.0051546391752577																				2.56257e-10	0.650469	194.0	11.0	1.4577	1.54124	1.44845	6.280804172644547e-07	True	54M
AACAAACAATTATATAAATGTATATAA	TGCAACTATAATGAGAGTGTACATGGA	False	3.0	3660.0	0.0008196721311475																				2.37565e-87	0.429615	3660.0	15.0	1.09098	2.74536	0.876503	8.686642001396195e-83
AACAAACAATTCAGTAAAGTCTCTTGT	TTTACAGACAGTATAATATGAAACGGT	(octopus_NC_068988.1_54856726)	1.0	1032.0	0.000968992248062																				1.88373e-30	0.468538	1032.0	15.0	1.00553	0.245155	0.243217	1.663433012437325e-26	True	54M
AACAAACAATTTTTAACAGCTTTTGAA	AACTGAAATATTTCAGGGTTCTGTCCA	False	1.0	736.0	0.0013586956521739																				1.86752e-55	0.659098	736.0	9.0	1.1633	0.85462	0.846467	3.680180362898068e-51	True	54M
AACAAACACATAATTTTCTTATGGTTT	CTTAAACATTCACTAGAACAAAACTGT	(octopus_NC_068982.1_109904848)	8.0	1680.0	0.0047619047619047																				1.13506e-17	0.174115	1680.0	15.0	1.73647	1.11726	1.09821	5.1016226202850966e-14
AACAAACACATATATAATTTTACATAT	TGCGGAGAAACTACAGCAGTGATTCAG	(octopus_NC_069005.1_30222838)	1.0	564.0	0.00177304964539																				1.28249e-11	0.603378	564.0	15.0	1.17197	0.565603	0.446809	3.56627044273833e-08	True	54M
AACAAACACCATGTTTACATACATAAA	TACTCACAGAGACACACAAACACACAC	(octopus_NC_069003.1_24302855)	2.0	1613.0	0.0012399256044637																				1.29841e-122	0.841541	1613.0	11.0	1.49466	0.800372	0.799752	7.465171902398525e-118	True	3S51M
AACAAACACTGGCTGTGTACAGAACAT	TGCTGAATTTGATTAGACAAAGTCCAA	(octopus_NC_069005.1_29523835)	2.0	1074.0	0.0018621973929236																				1.6115400000000011e-18	0.284277	1074.0	14.0	1.36802	0.377095	0.377095	7.662264444038695e-15	True	54M
AACAAACAGATGTATTAGTTTAACGCT	TGGGAAGTAAGACAGTCTTTTACGTTT	(octopus_NC_068997.1_3151251)	7.0	389.0	0.0179948586118251																				2.04103e-06	0.375481	389.0	13.0	3.70425	3.73522	2.82519	0.0031949914694418	True	54M
AACAAACAGCTACGTGCGTGCTCGCGC	GCGCGTGTGTGTATATAAATATATATA	False	1.0	217.0	0.0046082949308755																				6.96448e-19	0.804957	217.0	13.0	1.61281	0.801843	0.801843	3.390720149577242e-15	True	43M11S
AACAAACATATAAAAAGAATATGTATA	CATAAACAGGGATGGTTCGCGTTTTAG	(octopus_NC_068999.1_50217159)	1.0	330.0	0.003030303030303																				4.5667e-23	0.752137	330.0	12.0	1.03044	0.327273	0.29697	2.8387089700595303e-19	True	54M
AACAAACATCTACAAACATATCTCACA	CACACACACACACACACAAGGCACCCT	(octopus_NC_069004.1_2857028)	1.0	77.0	0.0129870129870129																				8.37786e-08	0.869096	77.0	6.0	2.40489	6.76623	4.06494	0.0001560750645057	True	9S45M
AACAAACATCTTGTATTTAACTTGTTA	AATTTCTTCTTCAATCCAATCTTCATC	(octopus_NW_026323063.1_170)	7.0	15619.0	0.0004481720980856																				2.94998e-36	0.136987	15619.0	11.0	1.27208	0.897945	0.865164	3.269138383502166e-32	True	4S50M
AACAAACATGACTGAAAACAATATCTC	CGCCTTTGCTAAGATGGAGGTAATAAA	(octopus_NC_068985.1_31469752)	1.0	91.0	0.0109890109890109																				2.614e-11	0.931973	91.0	8.0	1.57556	2.37363	2.36264	7.058775687449873e-08	True	1S53M
AACAAACATTACAAGATGCTATAACAT	TTCATCCTGTAATGGTAGCAACTTCAG	(octopus_NC_068990.1_6240818)	1.0	399.0	0.0025062656641604																				3.30286e-09	0.452843	399.0	11.0	1.43055	0.52381	0.458647	7.206080784474208e-06	True	54M
AACAAACCAACACCAGTTGTCAAGTGG	TAGTGGTGATGGAACAAAAAGAAATGC	(octopus_NC_068987.1_8332674)	3.0	283.0	0.0106007067137809																				3.23858e-12	0.532409	283.0	11.0	2.81422	8.42403	5.53357	9.51181723301752e-09	True	54M
AACAAACCACCAGCTAGGATATATATA	AATATATATATATATATATTTGTAAAT	(octopus_NC_068982.1_174977587)	2.0	860.0	0.0023255813953488																				2.00519e-10	0.431447	860.0	13.0	1.60035	1.91279	1.0814	4.967097806545958e-07	True	54M
AACAAACCTAAGACAAGGGGTGGAGAT	GCAGTAAATACCACATTGTAAAAACCA	(octopus_trinity_TRINITY_DN55779_c3_g1_i14.p1_2739)	1.0	180.0	0.0055555555555555																				1.03913e-11	0.733465	180.0	9.0	1.42266	1.07222	1.05556	2.9142640088987693e-08	True	38M7599N16M
AACAAACCTTGGACCTTTACAGTCTAT	ACTGGAGAATTCTAATTTACCTTTATA	(octopus_NW_026363406.1_10125) (octopus_trinity_TRINITY_DN45308_c0_g1_i23.p1_397)	1.0	716.0	0.0013966480446927																				1.64142e-73	0.851898	716.0	9.0	1.3866	0.618715	0.567039	4.747262780331917e-69	True	54M
AACAAACCTTGGTCCTTTACAGTTCAT	ACTGGAAAGATATACTTCATCTTTATA	(octopus_NW_026390038.1_70) (octopus_trinity_TRINITY_DN43415_c1_g2_i4.p1_205)	1.0	804.0	0.0012437810945273																				6.20333e-59	0.865716	804.0	10.0	1.74573	1.36194	1.3607	1.3292941292946738e-54	True	54M
AACAAACGCGGACTCCTTTAGCTTTTG	CTTCAGCTTTCAATTTACTACATTCGA	(octopus_NC_068981.1_30232184) (octopus_trinity_TRINITY_DN52777_c7_g1_i12.p1_329)	5.0	12535.0	0.0003988831272437																				9.78618e-111	0.236172	12535.0	15.0	0.721298	0.245074	0.230076	4.905613219058946e-106	True	54M
AACAAACGCTCATAACTTTTCTTTTAA	AACTTCATTCATGAGATTGATACCATG	(octopus_NC_068998.1_10006482)	1.0	534.0	0.0018726591760299																				2.57178e-06	0.412675	534.0	14.0	1.03628	1.12734	0.962547	0.0039727025241445	True	36M1D18M
AACAAACTAATCCAGACGAGAACTATG	CAACACACACACACACACACACACATT	(octopus_NC_069005.1_30304023)	1.0	304.0	0.0032894736842105																				5.73429e-07	0.427498	304.0	12.0	1.84121	1.36184	1.3125	0.0009643560266195	True	53M1S
AACAAACTCGCTTTGCGGTCAAGAAGT	TTAGGCTACAATTTTAATGCGAGGTTA	(octopus_NC_068985.1_9178457)	1.0	518.0	0.0019305019305019																				1.48225e-17	0.531169	518.0	12.0	1.00154	0.297297	0.281853	6.607472285313e-14	True	54M
AACAAACTCTTAAGGACTACAAAGATA	TAACCGAGCATATTTTTGGAAGGGTGA	(octopus_NC_068985.1_105686180)	2.0	1545.0	0.001294498381877																				5.00615e-11	0.240135	1545.0	13.0	0.97812	0.243366	0.21877	1.3158036926534234e-07	True	54M
AACAAACTGAATTGTCCTCTTTGTCTT	GATTGATGCAATAGCCGCATTGACATC	(octopus_NC_068989.1_81824555) (octopus_trinity_TRINITY_DN50198_c3_g1_i8.p1_817)	2.0	3567.0	0.000560695262125																				8.38046e-22	0.251136	3567.0	13.0	1.33224	1.03336	0.979535	4.861260906001483e-18	True	54M
AACAAACTGAGAATCTGGACTGAAAGA	AGCTTCTAATTGGATTCCTTTGTTATT	(octopus_NC_068981.1_55755586) (octopus_trinity_TRINITY_DN45623_c4_g3_i1.p1_709)	1.0	279.0	0.003584229390681																				9.85667e-08	0.546296	279.0	13.0	1.42739	0.577061	0.577061	0.0001821042656258	True	54M
AACAAACTGGATTGACCTCTTTGTCTT	GATAGTTGCAATGGTAGCATTGACATC	(octopus_NC_068989.1_16589572) (octopus_trinity_TRINITY_DN48387_c0_g1_i7.p1_31)	3.0	6923.0	0.0004333381482016																				5.02294e-08	0.123601	6923.0	14.0	1.82157	0.626896	0.60494	9.604454518240624e-05	True	54M
AACAAACTTAGCTTCTGTCTTGTGTTG	GCTTTCATTAATATATTCAGCCTCGAT	(octopus_NC_068995.1_7127294) (octopus_trinity_TRINITY_DN56494_c2_g2_i1.p1_109)	1.0	660.0	0.0015151515151515																				6.32489e-14	0.439392	660.0	13.0	2.23682	1.01212	0.998485	2.1526204644629087e-10	True	54M
AACAAACTTATTCCCAACAACTGCCGT	GCCATGTTTGGTGTTAGCAGGAATGTC	(octopus_NC_068989.1_35939684) (octopus_trinity_TRINITY_DN52607_c9_g1_i1.p2_247)	1.0	324.0	0.0030864197530864																				5.41252e-07	0.411717	324.0	6.0	1.37534	0.509259	0.509259	0.0009130290562604	True	54M
AACAAACTTCTTTTCAGCCAAATGTTT	CCTTACAGAATTTATCTGGTTACTGGT	False	2.0	1615.0	0.0012383900928792																				5.03545e-19	0.333671	1615.0	15.0	1.07368	0.248297	0.243344	2.4748190120165936e-15
AACAAACTTTTGTAATTTATAGTATCG	CTTGTTCTGGTTTGACCCCTGCAGCTG	(octopus_NC_068991.1_47586454)	3.0	1023.0	0.002932551319648																				3.32406e-37	0.574907	1023.0	13.0	1.75799	0.498534	0.474096	3.811541219056876e-33	True	54M
AACAAAGAAACTGCAGTACGTGACTGA	CTATATAATAAATAATAATAATAATAA	(octopus_NC_068988.1_54855038)	1.0	656.0	0.0015243902439024																				3.23433e-25	0.492333	656.0	14.0	1.15929	0.666159	0.612805	2.251428568381507e-21	True	1S53M
AACAAAGAATTTAGTAAAATAACTTAG	TTATCATTCAGCTGGTGTTAGGAACAT	(octopus_NC_068984.1_114641790)	54.0	2457.0	0.0219780219780219																				2.65145e-20	0.206105	2457.0	15.0	3.85003	1.15466	1.0932	1.4106202205559208e-16
AACAAAGACCAGAATCAAGATTTAATA	AAGACACAGATTCCAGAATGTTCACTT	(octopus_NC_069008.1_2231371) (octopus_trinity_TRINITY_DN43370_c0_g1_i5.p1_179)	304.0	12367.0	0.0245815476671787																				2.75567e-51	0.184635	12367.0	15.0	3.11884	1.57807	1.56659	4.867910951203822e-47	True	54M
AACAAAGAGATCTTCTGCACCTGGCAA	GAGATCGGAAGAGCCACACGTCTGAAC	False	1.0	1035.0	0.0009661835748792																				4.82491e-14	0.418765	1035.0	15.0	0.816886	0.222222	0.193237	1.6582297687394394e-10
AACAAAGATAAAAACAACAGATAAAGT	GTACAGTTAACTTGTTTCTAGCAAAGA	False	2.0	2451.0	0.0008159934720522																				1.30187e-50	0.361634	2451.0	15.0	1.03796	0.249286	0.24643	2.257593006319954e-46	True	35M19S
AACAAAGATGTATGTCTCTCTCTCTCT	AAATATGAATCTGGTCTATTACAGCCA	(octopus_NC_068993.1_63123196)	1.0	288.0	0.0034722222222222																				2.34566e-08	0.509366	288.0	12.0	1.08653	5.48264	1.14583	4.660453846070224e-05	True	54M
AACAAAGCTATCAGCCTCTGCCTCCTC	ATCTGAACAAAACAAAGGAGCGGCTTC	(octopus_trinity_TRINITY_DN53309_c7_g1_i6.p1_121)	1.0	263.0	0.0038022813688212																				6.19996e-11	0.703264	263.0	14.0	1.24606	0.395437	0.34981	1.6149857416476548e-07
AACAAAGCTCCTGCCACTACCATCTGC	TTTTGTGTTACTAGATAATCAATCATT	(octopus_NC_069008.1_3433506)	3.0	3757.0	0.0007985094490284																				2.17677e-24	0.307284	3757.0	13.0	0.732722	0.141336	0.115252	1.4519714784147727e-20	True	17M1D37M
AACAAAGCTTTGTAAGAATCAACAAGT	AGGAGACTATTACAGCTTTTGGCATTC	(octopus_NC_068996.1_26713772)	2.0	290.0	0.0068965517241379																				2.07419e-08	0.428531	290.0	9.0	1.92168	0.57931	0.572414	4.145577380844677e-05	True	1S53M
AACAAAGGAATCTAGCACCCCCACTCA	GCTCAAAACAATAGTTGTTCAATCCAC	False	1.0	848.0	0.0011792452830188																				1.34796e-37	0.774056	848.0	13.0	1.26477	1.23939	1.23585	1.568055020555649e-33	True	2S52M
AACAAAGGATTTTCCACTCTTCGTGGC	AAGTTCACTATACCCGTTTCTATCAAT	False	15.0	1474.0	0.0101763907734057																				7.01998e-19	0.384587	1474.0	15.0	3.24078	1.03053	1.0251	3.416948105301893e-15
AACAAAGGGAAATTACTGTGTGGTTGA	CCGTTATTAAGACAAAAGACAAAAGGT	(octopus_NC_068989.1_10146630) (octopus_trinity_TRINITY_DN50093_c9_g6_i1.p1_248)	1.0	346.0	0.0028901734104046																				1.79729e-08	0.753518	346.0	10.0	1.31111	0.936416	0.644509	3.61773089711124e-05	True	54M
AACAAAGTGACAAGAGAACGAGGTAGG	GAGAGAGAGAGAGAGAGAGAAAAAGAG	(octopus_trinity_TRINITY_DN49453_c7_g1_i14.p1_187)	2.0	1421.0	0.0014074595355383																				8.39594e-14	0.336371	1421.0	15.0	1.88389	0.557354	0.555947	2.8284202205395034e-10	True	48M20115N6M
AACAAAGTGCTTTCTCTCCAGGTACAT	ACTTAGATACACTACAGCCTTGGTTGA	(octopus_NC_069009.1_10336587)	1.0	1334.0	0.0007496251874062																				1.77196e-29	0.402256	1334.0	9.0	0.974926	0.248876	0.235382	1.499927208965057e-25	True	6S48M
AACAAAGTGGAAGAATCCTGGACCAAT	AGATTGAAGGTTATTGCAGTCAAGAAG	(octopus_NC_069006.1_19000079)	1.0	492.0	0.0020325203252032																				6.38581e-11	0.519085	492.0	9.0	1.03838	0.272358	0.256098	1.6614575734550704e-07	True	54M
AACAAAGTGTCTTGCTCAAGAACACAA	CACACAGCCCAGTCCAGGAATCAAACT	(octopus_NC_068996.1_25294392)	1.0	63.0	0.0158730158730158																				2.50555e-06	0.830561	63.0	5.0	2.63469	3.57143	2.8254	0.0038767759204933	True	54M
AACAAATAAAGAATAAATCAACTAATG	ACAGTAAATATTAGGGACATGGCCACA	(octopus_NW_026380063.1_117)	1.0	415.0	0.0024096385542168																				1.26883e-47	0.973558	415.0	8.0	1.2262	0.481928	0.453012	2.020880707606056e-43	True	54M
AACAAATAACTGCTAGATACTTATTTT	GCAAACACAATTTCAGTAACAATAATT	(octopus_NC_068987.1_12239255)	1.0	294.0	0.0034013605442176																				1.63589e-13	0.513335	294.0	10.0	1.17772	5.22449	0.70068	5.380891617097408e-10	True	54M
AACAAATAAGCATCAAATCTGGTAGAA	TAATCAGAAGACTAAAGGATTAAACTG	False	1.0	1746.0	0.0005727376861397																				1.74567e-06	0.189406	1746.0	9.0	1.29578	0.494845	0.467927	0.0027570891513016	True	54M
AACAAATAAGGTTAATAAAAATAAGCA	AGCAACAAATAAGCTTCGAAAGTTAGT	(octopus_NW_026323063.1_316)	6.0	14990.0	0.000400266844563																				5.22504e-32	0.123732	14990.0	11.0	1.78676	1.33336	1.31948	4.9177665296213685e-28	True	54M
AACAAATAATATCGGCCGTATTCTCTA	CGCTTGCTTCAAAAGCGGTTGCATTTT	(octopus_NW_026306992.1_331) (octopus_trinity_TRINITY_DN55840_c0_g1_i10.p1_252)	1.0	689.0	0.0014513788098693																				1.07971e-08	0.341801	689.0	13.0	1.04057	0.413643	0.394775	2.2273973016838124e-05	True	13S41M
AACAAATAATTCTTCCTACATTAGGCA	CAAGGCCTGGAATTTTGGATGAAGGGG	(octopus_NC_068989.1_89280651)	3.0	2336.0	0.0012842465753424																				1.26899e-29	0.377121	2336.0	13.0	1.00763	0.209332	0.196062	1.081906603250483e-25	True	54M
AACAAATACAATTAAACAAAACAAAAA	GAGAAATTTAACCCTCTAGCACTCAAA	(octopus_NC_068982.1_75384962)	3.0	1534.0	0.0019556714471968																				6.97247e-09	0.136063	1534.0	13.0	1.32377	0.362451	0.313559	1.469401881256007e-05	True	54M
AACAAATACGGTCTCTCTCTCTCTCAT	ATACATATATATATATATATACACACG	(octopus_NC_068981.1_34718735)	4.0	721.0	0.0055478502080443																				3.93627e-08	0.364724	721.0	14.0	2.27833	1.73925	1.64632	7.620038986713982e-05	True	48M6S
AACAAATACTGCAAAGCATTTTGTCCA	ATTCTTTTGCAATTCTGTCAACCAGAT	(octopus_NC_068983.1_71749955)	1.0	278.0	0.0035971223021582																				2.81442e-07	0.426134	278.0	9.0	1.84454	7.03237	5.90288	0.0004918637782155	True	50M4S
AACAAATAGATTTGAAGTTTTGATGGT	TTAAATTTAGATGGCTTTAACCCTTTT	False	3.0	3666.0	0.0008183306055646																				5.73384e-11	0.148379	3666.0	15.0	1.10301	0.553464	0.50491	1.498397549140605e-07
AACAAATAGCAGTTATAATGAGGTAAA	TCTGTCTCGAACAACATATGATTGTCT	(octopus_NC_069005.1_30225634)	1.0	486.0	0.0020576131687242																				1.4843e-10	0.767135	486.0	13.0	1.04251	0.302469	0.296296	3.7248739060734214e-07	True	54M
AACAAATATATCAACAATGAAGAGAGA	AAGAGAGAGAGAGAGAGAGATATTTTT	(octopus_NC_068998.1_47051388)	2.0	579.0	0.003454231433506																				1.80402e-09	0.428433	579.0	13.0	1.89746	1.56995	1.23143	4.048281263168758e-06	True	54M
AACAAATATTATTATTGTAGGCAACAA	ATAACAAGTAGAACAAACCTGGCTAGA	(octopus_NC_069005.1_19335993)	1.0	663.0	0.0015082956259426																				9.97532e-13	0.431762	663.0	15.0	1.26071	0.503771	0.475113	3.06740033148226e-09	True	54M
AACAAATATTTAAAATAGTCATAACAT	ATATAAATATATATATATATTAATCGA	(octopus_NC_068985.1_32247692)	1.0	125.0	0.008																				2.99308e-09	0.711538	125.0	8.0	1.53684	1.328	1.32	6.560523108438359e-06	True	54M
AACAAATCAAAGGGAAAAACAGGATTT	TATAATAATTATGTAAGCTTCAAAATT	(octopus_NC_068983.1_7618039)	1.0	650.0	0.0015384615384615																				9.68687e-14	0.393928	650.0	11.0	0.942464	0.336923	0.270769	3.2469000296807964e-10	True	54M
AACAAATCAACCCCAGGACTTATTCTT	TTTAAGCCTAGTACTTATTCTAGTGGT	(octopus_NC_068988.1_46857387)	9.0	582.0	0.0154639175257731																				8.8634e-07	0.397447	582.0	13.0	4.13644	4.43127	4.39691	0.0014551032871458	True	54M
AACAAATCCATGACAAGCTTCTCAAGT	GCATAAAGTTGAACATATTTTGACCGA	(octopus_NC_068983.1_149687884) (octopus_trinity_TRINITY_DN45127_c8_g5_i1.p1_720)	1.0	612.0	0.0016339869281045																				5.94566e-09	0.31409	612.0	15.0	1.0411	0.339869	0.333333	1.2626247227657314e-05	True	54M
AACAAATCGACCCCAGGACTTATTCTT	TGTAAGCCTAGTACTTATTTTATCGGC	(octopus_NC_068986.1_13265907) (octopus_trinity_TRINITY_DN53279_c5_g1_i1.p1_13)	41.0	1559.0	0.0262989095574085																				2.42196e-12	0.236664	1559.0	15.0	4.92564	9.56126	7.89865	7.193312205049202e-09	True	54M
AACAAATCGACTCCAGGACTTATTCTT	TGTAAGTCTAGTACTTATTCTATCGGT	(RF_all_LGKD01386164.1/1-1730_526) (octopus_NC_069005.1_18853151)	3.0	401.0	0.0074812967581047																				1.38079e-17	0.594336	401.0	13.0	2.83326	3.87282	3.73067	6.169501725108796e-14	True	54M
AACAAATCTAGAGTTATTAAACTGGAA	AGATTTCGCAAGGTTCCTGCTTGGATT	(octopus_trinity_TRINITY_DN50982_c0_g1_i23.p1_234)	1.0	1154.0	0.0008665511265164																				6.08895e-65	0.615873	1154.0	9.0	1.16824	0.655979	0.649047	1.4842273714765354e-60	True	45M9S
AACAAATGAAATTTTAAAATAGAGTGC	ATTATTAAAGAACAGCAATTTAAATCC	(octopus_NC_068984.1_91031346)	1.0	327.0	0.0030581039755351																				8.11553e-10	0.466557	327.0	13.0	1.04816	0.302752	0.302752	1.8880264107752755e-06	True	54M
AACAAATGAACGAATGTGTATGTGTGA	GTGTATGTATGTATGTATATCTATATA	(octopus_NC_068989.1_73185030) (octopus_trinity_TRINITY_DN47677_c5_g9_i7.p1_12)	1.0	288.0	0.0034722222222222																				8.77938e-15	0.669207	288.0	14.0	1.59026	1.55903	1.47917	3.1983722981700464e-11	True	54M
AACAAATGCAAACTCCATATATACAGT	TAATTGTCAGATAAATCTGTTAATTTC	(octopus_NC_069009.1_9632448)	9.0	1390.0	0.0064748201438848																				2.64794e-08	0.225223	1390.0	14.0	2.06503	0.518705	0.510072	5.229094117110578e-05	True	54M
AACAAATGCAACAGGTGGAGCTGCTGG	TACGTCTTCCACTTCTACAACCGGAGG	(octopus_NC_068984.1_144215590) (octopus_trinity_TRINITY_DN55752_c3_g1_i8.p1_1279)	1.0	234.0	0.0042735042735042																				2.62813e-07	0.490789	234.0	9.0	1.07331	0.299145	0.299145	0.0004609959107494	True	54M
AACAAATGCAGAGTCGTTAACCTGGGA	AGATTTTAAAACATCCAACTTCTAATT	(octopus_NW_026389382.1_2198) (octopus_trinity_TRINITY_DN44891_c6_g2_i2.p1_47)	1.0	871.0	0.0011481056257175																				1.24493e-12	0.344216	871.0	10.0	0.878354	0.245695	0.220436	3.794483656497761e-09	True	8S26M1D20M
AACAAATGCCTCTTTAAAACTTACAAT	GTAAGTATCTTTGGTCTCTAGTCGTAT	(octopus_NC_068981.1_198169284) (octopus_trinity_TRINITY_DN52279_c2_g1_i7.p1_325)	2.0	2736.0	0.0007309941520467																				8.34246e-13	0.182663	2736.0	12.0	1.80145	1.24342	1.23136	2.582949748752201e-09	True	52M2S
AACAAATGCTAAGGCAGTGAGCCAGCA	GAAGCATTAGAGCAGTGGAAATAATGC	(octopus_NC_068985.1_31478649)	1.0	401.0	0.0024937655860349																				3.51972e-09	0.475256	401.0	11.0	1.0179	0.34414	0.274314	7.656961645220842e-06	True	54M
AACAAATGGAACAGTTATTTGATGCTG	AAAGTGACGTTGAATCTGAAGGATTTG	(octopus_NC_068981.1_155240736)	1.0	176.0	0.0056818181818181																				3.91488e-06	0.577778	176.0	10.0	1.89214	1.10795	1.10795	0.005901653393353	True	54M
AACAAATGGGTTTAGAGCGGAATTACG	ACCCTCTAAATAACTAGGTTATTGTAG	(octopus_NC_068997.1_27971600)	1.0	991.0	0.0010090817356205																				2.42524e-44	0.521093	991.0	11.0	1.15796	0.398587	0.393542	3.515337085535997e-40	True	54M
AACAAATGGTGGAAGTGGAGCCAAGAG	TCTCAACAGCTTACAAGTTTTTCACTA	(octopus_NC_068985.1_105675826) (octopus_trinity_TRINITY_DN53465_c2_g1_i4.p1_383)	1.0	1606.0	0.0006226650062266																				3.53371e-24	0.337484	1606.0	13.0	1.15863	0.365504	0.345579	2.3308940521497442e-20	True	54M
AACAAATGTATCCATTTTTGTCTCTTT	CATTTCTTTTGCTTCCTTCTTGGTTTT	False	4.0	2005.0	0.0019950124688279																				2.147e-35	0.417549	2005.0	15.0	1.84363	0.47581	0.466334	2.302394813152988e-31
AACAAATGTTGCAAAGCATTTAGAGTG	GAGTAAAAACCTACAGAATTAGTCCCT	(octopus_NC_068992.1_34759930) (octopus_trinity_TRINITY_DN56594_c29_g4_i3.p1_33)	1.0	159.0	0.0062893081761006																				1.14689e-10	0.667142	159.0	6.0	1.72372	1.15094	1.10063	2.9103236148487805e-07
AACAAATTAACTGACCCTGCGCAAGAC	GAAGACTAACACACACACACACCCCAA	(octopus_NC_069007.1_20681984)	2.0	1767.0	0.0011318619128466																				5.90721e-126	0.797774	1767.0	15.0	1.50879	1.00905	0.963214	3.5157738197235127e-121	True	54M
AACAAATTATGATCATTTATAGCAAAC	ATACGGCTGTTCTCTATAAGATATACA	(octopus_NW_026295956.1_1016) (octopus_trinity_TRINITY_DN53158_c1_g2_i3.p1_291)	1.0	395.0	0.0025316455696202																				6.69816e-29	0.728262	395.0	9.0	1.10949	0.394937	0.394937	5.538928961252161e-25	True	54M
AACAAATTCACAGACCTTTAATGCCAA	TTTACAAGCAGCTTGTTTAGTGAATTA	(octopus_NC_068983.1_11113255)	1.0	331.0	0.0030211480362537																				1.11264e-06	0.447429	331.0	11.0	1.04572	0.359517	0.314199	0.0018029301359054	True	54M
AACAAATTCTCCTGTGAATAACTGAGC	CCTTTGATACGCTCTTCATATTTAAGC	(octopus_NC_068994.1_58093295) (octopus_trinity_TRINITY_DN54620_c7_g1_i1.p1_1323)	1.0	361.0	0.002770083102493																				5.69729e-08	0.595728	361.0	9.0	1.10777	0.282548	0.265928	0.0001082477089096	True	54M
AACAAATTCTGAATTAAAATGTACATT	GACAGAGGTATTATTTTCTGCCTTTTT	(octopus_NC_068984.1_127580252)	1.0	804.0	0.0012437810945273																				3.52473e-18	0.379973	804.0	15.0	1.16203	0.374378	0.314677	1.6393722882873838e-14	True	54M
AACAAATTGCTTTCTCTCCAGGTACAT	GCTTAGATAAACTACAGAGATCGGAAG	False	2.0	2283.0	0.0008760402978537																				4.39921e-10	0.163096	2283.0	9.0	0.770847	0.286465	0.263688	1.0519736055918707e-06	True	10S44M
AACAAATTGGAGTATCTTATTTAAAAG	ATTTGGTCTGCCAGTTGAGGCATATAC	(octopus_NC_068981.1_157477007)	2.0	1607.0	0.0012445550715619																				2.11396e-154	0.916401	1607.0	13.0	1.29963	0.438706	0.39888	1.682953765390337e-149	True	54M
AACAAATTGGCTGTACAGAACGTGACA	TCTTGATTTCGTCCTTCACGTGAAGTA	(octopus_NC_068983.1_35283431) (octopus_trinity_TRINITY_DN56581_c7_g3_i3.p1_878)	26.0	68072.0	0.000381948525091																				3.04475e-146	0.120523	68072.0	11.0	1.01848	0.417778	0.406511	2.2378755416457778e-141	True	52M2S
AACAAATTGTCTGTCCAGCTTGAGTTA	CCTGCGAGAAATGGCACGTCCACATTG	(octopus_NC_068985.1_26380012)	3.0	5793.0	0.0005178663904712																				6.68751e-52	0.252002	5793.0	15.0	1.34435	7.08251	5.58881	1.2014693108165894e-47	True	18M1D36M
AACAAATTGTTGAAGAACTTCAAACTT	CATAAGCAGTAAACAGGTTCCAATTAA	(octopus_NC_068991.1_25041422)	1.0	396.0	0.0025252525252525																				6.36502e-09	0.427423	396.0	9.0	1.04458	0.270202	0.270202	1.3471217724128848e-05	True	54M
AACAAATTTTTCAAGAAGAAGAAGAAG	AAGAAGAAGAATAAGAAATGTACAAAA	False	1.0	113.0	0.0088495575221238																				4.53182e-16	0.946248	113.0	6.0	1.85627	4.10619	3.34513	1.8191890609665626e-12
AACAAATTTTTGGAAAAATAAGCAAAT	AACAGCAATGCACCAGCATGGCTGCAG	False	1.0	986.0	0.0010141987829614																				1.28602e-22	0.468132	986.0	14.0	1.12205	0.342799	0.341785	7.797797778089187e-19
AACAACAAAAGGATGTATTAGTATGAC	GCTCGGGAATACAGAAAGTCTTTAACG	(octopus_NC_069007.1_6583617)	4.0	1240.0	0.0032258064516129																				1.73896e-07	0.196017	1240.0	15.0	2.55513	1.30887	1.29032	0.000311831967519	True	54M
AACAACAAAAGGATGTATTAGTTTAAC	GCTCAGGAATAGAGAAAGTCTTTAACG	(octopus_NC_068985.1_46226599)	8.0	3046.0	0.0026263952724885																				1.59718e-116	0.753292	3046.0	15.0	1.59124	0.914642	0.794156	8.530422731862204e-112	True	54M
AACAACAAACAAGATGAGGACAAACAT	CCGTCAAATGCAAATAATGTAAGACAA	(octopus_NC_068983.1_26621687) (octopus_trinity_TRINITY_DN50003_c4_g1_i2.p1_498)	101.0	5492.0	0.0183903860160233																				8.35365e-13	0.138033	5492.0	15.0	7.17188	6.28332	5.45648	2.5862769734829422e-09
AACAACAAACAGATGTATTAGTTTAAC	GCTTGGGAAGTGAGAAAGTCTTCTATG	(octopus_NC_069006.1_26169088)	6.0	418.0	0.0143540669856459																				1.52713e-13	0.427036	418.0	13.0	3.09552	3.11483	2.43301	5.035177702019075e-10	True	54M
AACAACAAATACGTATACTATACAATT	ATATATATATATAATACACAACTATTA	(octopus_NC_029723.1_14993)	1.0	311.0	0.0032154340836012																				2.81745e-13	0.781428	311.0	10.0	1.0994	4.83923	0.491961	9.082695076186035e-10
AACAACAAATATTATTATTGTAGGCAA	CAAATAACATGTAACAACAACATGACT	False	1.0	673.0	0.0014858841010401																				3.86727e-12	0.415735	673.0	15.0	1.25637	0.493314	0.466568	1.1279370537791181e-08	True	54M
AACAACAAATTTAGGATGTTTTCTTGT	ATTATCTGGCATTTTGTTACAGGATCT	(octopus_trinity_TRINITY_DN55895_c0_g1_i5.p1_880)	1.0	248.0	0.0040322580645161																				3.199940000000001e-18	0.693153	248.0	8.0	1.61995	11.7782	8.20565	1.4919213498028846e-14	True	27M13921N27M
AACAACAACAAAAATCCAACAGTTCAC	TGAAATATCATCAATTACATGTTGACT	False	1.0	238.0	0.0042016806722689																				2.05435e-16	0.740912	238.0	11.0	1.32059	2.0084	1.02521	8.458053031378852e-13
AACAACAACAACAAGCTCTCATTTCAG	TGAAAACAGTTTCCTGAAGGATAATAA	(octopus_NC_068994.1_12108599)	1.0	367.0	0.0027247956403269																				9.46413e-09	0.469525	367.0	11.0	1.84365	0.912807	0.880109	1.9650740244743425e-05	True	54M
AACAACAACAACACAAGATGTTGCAAC	AAGGCACCTTACTCCTAGACCTAAACA	(octopus_NC_069001.1_14137716)	1.0	484.0	0.0020661157024793																				5.00049e-14	0.485694	484.0	12.0	1.18439	0.326446	0.311983	1.7161225217479823e-10	True	54M
AACAACAACAACCACACCAGTGCCGAC	AACACCAACAACAACAACAACACCAGT	(octopus_trinity_TRINITY_DN55637_c3_g3_i8.p1_1863)	8.0	2671.0	0.0029951329090228																				1.72965e-06	0.265062	2671.0	5.0	2.15511	2.90004	2.85212	0.0027334331247628	True	1S53M
AACAACAACAAGAGACACACACACACA	CACACACACTTACAATAAATATTTACA	(octopus_NC_068997.1_46331660)	1.0	89.0	0.0112359550561797																				6.38718e-08	0.849057	89.0	8.0	1.91357	7.94382	3.21348	0.0001206720307122	True	27M4I23M
AACAACAACAAGTAGACCAAGTTGAAT	ACCAGCTGAAGCCCTATTACAACTCTT	(octopus_NC_068989.1_46951168)	1.0	841.0	0.0011890606420927																				1.80082e-12	0.406224	841.0	14.0	1.15015	0.382878	0.369798	5.411054716122162e-09	True	54M
AACAACAACAGACGAGGACAGGTGGTG	TAAATAACAAAAGGATGTATTAGTTTG	(octopus_NW_026315168.1_160)	12.0	1774.0	0.0067643742953776																				5.56505e-08	0.209226	1774.0	15.0	3.41482	2.27508	1.41319	0.000105853622602	True	54M
AACAACAACAGCACTGTTGCTGATCAG	AAACAGCAGAAAAGCAGAAGAGCGGAA	(octopus_trinity_TRINITY_DN48089_c3_g1_i5.p1_19)	1.0	882.0	0.0011337868480725																				5.92301e-20	0.463355	882.0	15.0	1.06994	0.303855	0.289116	3.084219748594143e-16	True	8S46M
AACAACAACAGGTGTAGTGTGTGTGTG	TGTGTGTCTATGTATACAAGCACACAT	(octopus_NC_069001.1_32490449)	2.0	577.0	0.0034662045060658																				1.08413e-07	0.375163	577.0	14.0	1.57038	1.15945	0.587522	0.000199353415453	True	54M
AACAACAACAGTAATAATGATGATTAC	TATGATGATGACGATGATGGTGATGTG	False	1.0	197.0	0.0050761421319796																				1.89515e-06	0.519023	197.0	11.0	1.75242	0.989848	0.964467	0.002979274208576	True	54M
AACAACAACATCACCAAAAGATGTGAC	TCCCACATCATACACCACCCCTTCCTC	(octopus_NW_026363406.1_8430) (octopus_trinity_TRINITY_DN54077_c2_g1_i8.p1_139)	173.0	5369.0	0.0322220152728627																				5.52445e-06	0.144745	5369.0	15.0	3.77078	2.63774	2.39095	0.0081546776272691	True	54M
AACAACAACCACACCAGTGCCGACAAC	ACCAACAACAACAACATCAACGACAAC	(octopus_NW_026335695.1_233)	9.0	2743.0	0.0032810791104629																				3.61843e-07	0.241172	2743.0	5.0	2.23684	3.393	3.33722	0.0006237786922354	True	46M8S
AACAACAACGAAGACTACAACAATGAT	GCCACAAATACTACCACTATCACCACC	(octopus_NC_068986.1_53450574)	1.0	620.0	0.0016129032258064																				2.436760000000001e-18	0.461586	620.0	13.0	1.63812	0.579032	0.579032	1.1448709112489148e-14	True	54M
AACAACAACTTGAATCTATGAGAGAGA	CTATGACAGAGGCCAGACAGATGGGTG	(octopus_NC_069005.1_21829137)	2.0	369.0	0.005420054200542																				6.46292e-09	0.540979	369.0	7.0	2.18471	0.948509	0.948509	1.3669539513133435e-05	True	54M
AACAACAACTTGAATTAGCTTTTGGAG	CGAAGAGCCAATAATCCCCGTGACCCA	(octopus_NC_068994.1_58060770)	1.0	174.0	0.0057471264367816																				9.46863e-10	0.67715	174.0	9.0	2.03043	1.05172	1.05172	2.187779364151433e-06	True	51M3S
AACAACAAGAACAACAACAAGTAGACC	AAGTTGAATGCCAGCAGAAGCCCTACT	(octopus_NC_068989.1_46951177)	1.0	873.0	0.0011454753722794																				6.33273e-10	0.414564	873.0	14.0	1.11482	0.358534	0.352806	1.48931076972363e-06	True	54M
AACAACAAGACTACGCAAGCTTGATAC	CAAGATCGGAAAGCACACGTCTGAACT	False	1.0	1210.0	0.0008264462809917																				7.80162e-12	0.279219	1210.0	15.0	1.21655	0.45124	0.436364	2.2130981969576405e-08
AACAACAAGAGACACACACACACACAC	ACACACTTACAATAAATATTTACACAA	(octopus_NC_068997.1_46331657)	1.0	89.0	0.0112359550561797																				1.83825e-08	0.867925	89.0	8.0	1.98938	9.32584	3.26966	3.6966894678321e-05	True	27M4I23M
AACAACAAGCATTTGGCACAGAGCAGC	AATGCTGAATTAAAAGCTTGTTGAAAG	(octopus_NC_068992.1_37761749)	1.0	1169.0	0.0008554319931565																				9.90886e-17	0.286119	1169.0	15.0	1.18473	0.314799	0.307956	4.1714306862967893e-13	True	54M
AACAACAATAATAACGATGATAATAAT	AAGAATAATAATAATAATAATAACAAT	(octopus_NC_069005.1_5323345)	1.0	382.0	0.0026178010471204																				1.47384e-09	0.601394	382.0	11.0	1.3972	0.997382	0.95288	3.338677677985647e-06	True	54M
AACAACAATGACAATAGCCCCGCGATT	ATGGAAAGTGATCCCATAAGAATCATT	(octopus_NC_068990.1_29765135) (octopus_trinity_TRINITY_DN56528_c5_g1_i7.p1_1035)	1.0	359.0	0.0027855153203342																				3.7407e-20	0.618499	359.0	8.0	1.71657	1.32033	1.27577	1.971983816886193e-16	True	54M
AACAACAATGCAGAAACAGCTATAAGT	ATATACACACTTGAGAAGATGAAATCT	(octopus_trinity_TRINITY_DN46667_c3_g2_i9.p1_201)	1.0	708.0	0.001412429378531																				1.04963e-09	0.366743	708.0	14.0	0.998101	2.58333	2.34322	2.414615306118087e-06	True	38M16S
AACAACACATTAATCTTTTGCTGTTTT	TGTCGTTGTGGGCCATATAATAATATT	(octopus_NC_069005.1_31659470)	1.0	829.0	0.0012062726176115																				9.8361e-10	0.411053	829.0	14.0	1.2638	0.519903	0.399276	2.2689580714451428e-06	True	54M
AACAACACCACCACAGCAGTGAGTGTA	GAACGGTAGCTAGCCGAGTGAGAGTTT	(octopus_NC_068994.1_6901802)	1.0	566.0	0.0017667844522968																				2.62675e-17	0.523149	566.0	13.0	1.50509	0.454064	0.45053	1.151272599419599e-13	True	54M
AACAACACCCTTTGTACATGCTTCCTC	CTCTAAGATCAAAACCTTTAGACAAAA	(octopus_NC_068987.1_43739741)	1.0	449.0	0.0022271714922048																				5.40149e-12	0.510762	449.0	12.0	0.952322	0.240535	0.238307	1.5544296305107404e-08	True	54M
AACAACACCTTACATGTCTGAGGACCT	TCATTAGGCTGGAATGCCCGTGTTTCT	(octopus_NW_026433778.1_60)	1.0	168.0	0.0059523809523809																				3.55074e-09	0.778772	168.0	5.0	1.53885	0.636905	0.553571	7.721754417999376e-06	True	54M
AACAACAGACAAGATGAGGACAAATAT	CTGAACTTTGCTCAGCTGGATCTTATT	(octopus_NC_068989.1_18770615)	1.0	316.0	0.0031645569620253																				7.45868e-08	0.589962	316.0	12.0	1.23748	4.38924	3.96519	0.0001397816279568	True	54M
AACAACAGACGAAGACAGGTGGTGTAA	GCAACAAATAGATGTATTAGTTTAACG	(octopus_NC_068988.1_59123205)	6.0	991.0	0.0060544904137235																				6.21426e-21	0.330543	991.0	15.0	2.65619	2.7558	2.49243	3.426678919617034e-17	True	54M
AACAACAGACGAGGACAGGTGGTGTAA	ATAACAAAAGGATGTATTAGTTTAACG	(octopus_NC_068982.1_163325933)	86.0	4573.0	0.0188060354253225																				3.8997e-35	0.198445	4573.0	15.0	3.92906	2.68795	2.16291	4.139140880920785e-31	True	54M
AACAACAGAGATCCCTGTTGAAGACCC	TCATTCCCTTCCCAAAGGCGACAATGA	(octopus_NC_069008.1_2231851) (octopus_trinity_TRINITY_DN43370_c0_g1_i6.p1_536)	4.0	5806.0	0.0006889424733034																				6.23212e-23	0.128152	5806.0	15.0	1.49782	0.773855	0.756287	3.8454298481639044e-19	True	54M
AACAACAGCAACAACAACGGCAGCACG	CACGTATACACACGCAAACACACGCAA	(octopus_NC_069010.1_4175249)	1.0	1147.0	0.000871839581517																				8.26573e-25	0.449026	1147.0	15.0	1.09091	2.16129	0.995641	5.635732315671426e-21	True	54M
AACAACAGCAATAAGTTTGGTGGTGGT	GGGGGTGGCGGTGGTGGTTGATTGTTC	(octopus_NC_069001.1_14141522)	1.0	345.0	0.0028985507246376																				1.27383e-09	0.482355	345.0	11.0	1.14011	3.70145	2.71594	2.9044076752719066e-06	True	54M
AACAACAGCACTGTTGCTGATCAGAAA	CAGCAGAAAAGCAGAAGAGCGGAAGAA	(octopus_trinity_TRINITY_DN48089_c3_g1_i5.p1_16)	1.0	864.0	0.0011574074074074																				1.00147e-21	0.472355	864.0	15.0	1.11276	0.333333	0.313657	5.7827658234578384e-18	True	16M3133N38M
AACAACAGCCACTTTGAACTGCAGCTT	GGCCAGTCTCATGCCAGTGCAGATCCT	(octopus_NC_069006.1_20421073) (octopus_trinity_TRINITY_DN46598_c4_g1_i3.p1_937)	1.0	560.0	0.0017857142857142																				1.3875000000000005e-45	0.777417	560.0	11.0	1.20566	0.464286	0.464286	2.0853612538466343e-41	True	54M
AACAACAGCCAGCATTGGTCAATAGAA	AAGGACCAATTCTCCTTAACGACAACA	(octopus_NC_068981.1_179039880) (octopus_trinity_TRINITY_DN50651_c5_g1_i19.p1_134)	1.0	128.0	0.0078125																				1.03714e-06	0.555882	128.0	8.0	2.02196	1.60156	1.60156	0.0016872807552547
AACAACAGCCGCCTCACACGAGGGATT	TAGAGCCATGGTTTTCAATTAACATCT	(octopus_NC_068981.1_41963818)	1.0	534.0	0.0018726591760299																				3.98864e-11	0.445628	534.0	14.0	1.09618	0.325843	0.320225	1.0582623392042569e-07	True	54M
AACAACAGCGAAAGGAACTCGGTCCTT	TAGTAATTACTTCTGCAGTTTGTTTTC	(octopus_trinity_TRINITY_DN45617_c3_g1_i15.p1_874)	1.0	752.0	0.0013297872340425																				9.524e-18	0.490579	752.0	15.0	1.17275	5.88697	4.77261	4.303425969419662e-14	True	24M11097N30M
AACAACAGGTGTAGTGTGTGTGTGTGT	GTGTCTATGTATACAAGCACACATGCT	(octopus_NC_069001.1_32490452)	2.0	574.0	0.0034843205574912																				3.09465e-08	0.378908	574.0	14.0	1.68917	1.33449	0.614983	6.063500659408637e-05	True	54M
AACAACAGTGGCATCCCCAATTCGAGG	GTTGAAATAGATCGGAAGGCACACGTC	False	1.0	1026.0	0.0009746588693957																				2.48624e-06	0.187111	1026.0	15.0	1.28712	0.308967	0.288499	0.0038486346526337	True	7S47M
AACAACAGTGGCCATTTTAGTGGACAT	TTCCTATTTTTCTCTGATTAAATAGAT	False	1.0	262.0	0.0038167938931297																				6.299470000000001e-28	0.8806	262.0	10.0	1.17974	9.54962	8.64122	4.991390876000387e-24
AACAACAGTTGGAAGTTGATCCAGACC	ATCACCAGTGACGAAAGCTGGTACTAT	(octopus_NC_069008.1_14765869)	1.0	411.0	0.0024330900243309																				1.11189e-07	0.447466	411.0	13.0	1.14184	0.291971	0.291971	0.0002041975008712	True	54M
AACAACATAAAACCACACACAACTAAA	CACTTACGATAATCCACCGAATACATA	(octopus_NC_069004.1_2600272) (octopus_trinity_TRINITY_DN53392_c4_g1_i2.p1_106)	1.0	235.0	0.0042553191489361																				3.01565e-08	0.725146	235.0	6.0	2.34013	3.31064	3.2766	5.916711134968861e-05	True	54M
AACAACATACTGCTGGTTATCTTAAAA	AGATCGGAAGAGCACACGTCTGAACTC	False	1.0	673.0	0.0014858841010401																				5.5382e-43	0.67241	673.0	14.0	1.34268	0.921248	0.888559	7.698880412230422e-39
AACAACATAGAAATTAAAATCTTATCT	ACACATAGCAGTGATGCAGCAGTTAGA	(octopus_NC_068981.1_117171609) (octopus_trinity_TRINITY_DN42561_c6_g1_i21.p1_298)	1.0	140.0	0.0071428571428571																				1.9747e-06	0.64	140.0	9.0	1.38628	0.635714	0.564286	0.0030971293704199
AACAACATCACCAAAAGATGTGACTCC	CACATCATCCACCCCTTCATCTCCCTC	(octopus_NC_069008.1_11349306) (octopus_trinity_TRINITY_DN51131_c0_g1_i5.p1_301)	146.0	4580.0	0.0318777292576419																				8.80616e-13	0.163765	4580.0	13.0	3.59286	3.19105	2.62271	2.7207533188483942e-09	True	54M
AACAACATGCAAGAAGCTGCCTTAATG	GATCTTCTCTAAATGGTATAAATTTAA	(octopus_NC_068982.1_185271081)	1.0	532.0	0.0018796992481203																				3.01739e-11	0.435575	532.0	15.0	1.00813	0.298872	0.295113	8.099801628631176e-08	True	54M
AACAACATGGTGGACAGCATCAGCAAG	TTGCACCATGGTAGGATAAGAATAGTC	(octopus_NC_068981.1_130555659) (octopus_trinity_TRINITY_DN52191_c3_g1_i7.p1_133)	1.0	1564.0	0.0006393861892583																				6.54196e-07	0.194386	1564.0	12.0	1.22284	0.590793	0.573529	0.0010921849713603	True	2S52M
AACAACATGTTTCTTCTTACGATCTTG	TAATTTCATTGCATACCATTATCCATC	(octopus_NW_026367124.1_303) (octopus_trinity_TRINITY_DN53332_c1_g1_i13.p1_199)	2.0	2190.0	0.0009132420091324																				7.75652e-16	0.263367	2190.0	15.0	1.01272	1.24292	1.22283	3.060440077711716e-12	True	54M
AACAACATGTTTGCTGTCGATTAGTTG	GTAGTACTCCTTGTACAGACATTCACT	(octopus_trinity_TRINITY_DN53916_c2_g1_i28.p1_265)	2.0	4393.0	0.0004552697473252																				2.28017e-67	0.320721	4393.0	9.0	1.19513	0.426815	0.414295	5.841717122452475e-63	True	37M17S
AACAACATTAGAATGTAAAGAATATTT	TATGTAAAGGAAAACGTATCTCATGAT	False	2.0	2229.0	0.0008972633467922																				9.46097e-27	0.301032	2229.0	14.0	1.22051	0.440556	0.39659	7.100590585171538e-23	True	54M
AACAACATTATCATCATCATCGTCATC	ACCGTCATCTCCAACATCATCATCATA	(octopus_trinity_TRINITY_DN43384_c5_g2_i3.p2_355)	9.0	4577.0	0.0019663535066637																				8.31527e-09	0.207511	4577.0	13.0	2.47448	2.85209	2.513	1.737404150128339e-05	True	1S47M6S
AACAACATTGTTGTCATTCAAAAGCAA	ATTATATATCTATAAACACACACACAC	(octopus_NC_069000.1_44079679)	1.0	857.0	0.0011668611435239																				1.52859e-07	0.276801	857.0	12.0	1.30817	0.368728	0.34189	0.0002759806645804	True	53M1S
AACAACCAACACTAAGTAGGTATGTAT	ATGTACGTAAGGGTGTATGTGTGCGTG	(octopus_NC_068991.1_66043190)	1.0	953.0	0.0010493179433368																				2.16747e-90	0.873798	953.0	11.0	1.45868	0.532004	0.525708	8.302109814308484e-86	True	54M
AACAACCACACCAGAGAGCCGTTCCTC	CATTTTTAGGCTGAGGTCGGTGCAGCA	(octopus_NC_069010.1_1063318) (octopus_trinity_TRINITY_DN56238_c2_g1_i15.p1_235)	2.0	2397.0	0.0008343763037129																				1.21237e-29	0.243104	2397.0	15.0	1.68008	0.977472	0.945766	1.034508114672971e-25	True	54M
AACAACCACACCAGTGCCGACAACACC	AACAACAACAACATCAACGACAACAAC	(octopus_NW_026335695.1_230)	8.0	2655.0	0.0030131826741996																				4.16647e-07	0.239439	2655.0	5.0	2.17735	3.66026	3.60942	0.0007128070099559	True	49M5S
AACAACCACATAGAATATCTCTCACTC	GCTTTCATCTTGTAGTTGTTGTTGTCA	False	1.0	379.0	0.0026385224274406																				8.8754e-39	0.851223	379.0	12.0	1.2007	0.641161	0.630607	1.0759239792905323e-34	True	47M7S
AACAACCATGCTACATGGCAGTGAAAC	ATGGGCTGTGACTGCTGAGGACATGCG	(octopus_NC_068990.1_64096583) (octopus_trinity_TRINITY_DN43130_c61_g1_i5.p1_147)	5.0	3038.0	0.0016458196181698																				3.28401e-07	0.148011	3038.0	14.0	1.41287	0.413759	0.339039	0.0005692273673999	True	54M
AACAACCCAAGAAGGGTCCTGCCCAGT	AGACTAAGATGTGCTCCCACATTCGGT	(octopus_NC_069007.1_7826390) (octopus_trinity_TRINITY_DN54230_c6_g2_i3.p1_1156)	1.0	392.0	0.0025510204081632																				6.16723e-09	0.467532	392.0	8.0	1.15955	0.431122	0.428571	1.3072592956164358e-05	True	50M4S
AACAACCCTTATTCAGGGACCTTTTGA	GCAGGATGGGCTACTCGACCTGAAGAA	(octopus_NC_068983.1_3232413)	21.0	933.0	0.022508038585209																				6.40137e-14	0.374034	933.0	14.0	3.88765	11.1458	6.89175	2.177675001405976e-10
AACAACCCTTCAACATACAATTCATTC	CTTCTCCTCCAGGGGCTTCCAACAAAC	(octopus_NW_026416895.1_1521) (octopus_trinity_TRINITY_DN53158_c1_g3_i2.p1_309)	381.0	8568.0	0.0444677871148459																				5.79155e-40	0.209219	8568.0	15.0	4.39755	11.7179	7.90068	7.310176443249884e-36	True	54M
AACAACCGAAATTGCAAACTCTGGAAG	CCCGAAGCTGAATAGAGGTAACCACGA	(octopus_NC_068987.1_104370130) (octopus_trinity_TRINITY_DN44583_c7_g1_i1.p1_339)	1.0	247.0	0.0040485829959514																				1.21163e-07	0.637371	247.0	6.0	1.19698	1.38462	1.38462	0.000221517466182	True	2S52M
AACAACCTCATGATATTGTATACTGTG	CGATGTCTATAATAACAATAATAATAA	(octopus_NC_069003.1_16420014)	1.0	165.0	0.006060606060606																				1.6285e-09	0.611538	165.0	7.0	1.93559	1.45455	1.37576	3.670626947806822e-06	True	54M
AACAACCTCGGTACCAGCATTCTGAAT	TCGGACACTTAGACGAACTACAACATG	(octopus_trinity_TRINITY_DN48841_c6_g1_i3.p1_680)	1.0	822.0	0.0012165450121654																				1.546e-15	0.448579	822.0	15.0	0.882869	0.218978	0.214112	5.968083475124127e-12	True	46M8S
AACAACCTTAACTGGAGCTGCAGGCTC	CTCATCACCTTCATCCTCGTACTCATC	(octopus_NC_068982.1_169221729) (octopus_trinity_TRINITY_DN48262_c3_g3_i11.p1_454)	2.0	1218.0	0.0016420361247947																				1.51331e-104	0.86653	1218.0	14.0	1.591	0.550903	0.528736	7.008049478340783e-100	True	54M
AACAACCTTAAGAAAATTTGCATCCAA	CTGGATTGCAACTGCCCGAGCTAATAA	(octopus_NC_068991.1_17090909) (octopus_trinity_TRINITY_DN48620_c11_g1_i2.p1_565)	1.0	837.0	0.001194743130227																				5.04598e-07	0.367686	837.0	13.0	0.947796	0.218638	0.201912	0.0008544756930744	True	4S50M
AACAACGAAGACTACAACAATGATGCC	ACACATACTACCACCACCACCACCACC	(octopus_NC_068986.1_53450577)	8.0	649.0	0.012326656394453																				2.52089e-13	0.330021	649.0	13.0	2.02908	0.705701	0.70416	8.160613631595891e-10	True	52M2S
AACAACGAGAGAAACAAATGGAAAACA	GGACAAGTAACACAAAGAACGACCCTT	(octopus_NC_068992.1_3753771) (octopus_trinity_TRINITY_DN49536_c2_g1_i11.p1_416)	2.0	909.0	0.0022002200220022																				2.25193e-13	0.194774	909.0	15.0	1.77395	3.64356	1.91199	7.320517618999382e-10
AACAACGCAAAACCAACAAAGCACCAA	TCATCGAATGTCCGTTCATATCCTTCC	(octopus_trinity_TRINITY_DN53692_c6_g1_i27.p1_792)	1.0	354.0	0.0028248587570621																				6.39925e-12	0.495547	354.0	10.0	1.09104	4.29096	2.9774	1.829470635062245e-08	True	16M3853N38M
AACAACGGCAGCACGCACGTATACACA	CGCACAAACACGCAACAAACACACACA	(octopus_NC_069010.1_4175261)	1.0	917.0	0.0010905125408942																				1.77581e-29	0.467669	917.0	13.0	1.07672	4.16249	2.77535	1.5031133977871136e-25	True	54M
AACAACGGGTGATCCAGATATTGTTAT	TATTATCATTAATAATAACAATACTGG	(octopus_NC_068982.1_74680908)	1.0	85.0	0.0117647058823529																				5.36897e-06	0.8	85.0	6.0	1.74188	0.694118	0.611765	0.0079396256656171	True	54M
AACAACGTATGTGGTGGAATGTTTGCT	TATAAAAACTTGTATGTGCACACGAAC	(octopus_NW_026419479.1_128)	1.0	127.0	0.0078740157480314																				3.06602e-06	0.641828	127.0	8.0	1.71679	0.732283	0.582677	0.0046885974615325	True	50M4S
AACAACGTCCTTCAAAGTCACGGGGTC	TCCCTGGCTGACCGTTAATGCAGGGAG	(octopus_NC_069007.1_8218090)	1.0	507.0	0.0019723865877712																				1.57398e-14	0.455319	507.0	13.0	1.19956	0.420118	0.414201	5.6230034372946925e-11	True	2S52M
AACAACTAAACTCCCTAATACTTACTT	TGTTCATGGCTAAACTCCTTGGTACTC	(octopus_NC_068993.1_53538146)	1.0	623.0	0.0016051364365971																				1.56577e-20	0.480834	623.0	14.0	1.09644	0.457464	0.345104	8.439212484118061e-17	True	23M1D31M
AACAACTAAGGTAGATTCGTCTTTGTA	TATATAGGGTGGAACTTCAAGATCGGA	(octopus_NC_068983.1_23395392) (octopus_trinity_TRINITY_DN42746_c5_g2_i1.p1_751)	1.0	1135.0	0.0008810572687224																				2.3900200000000002e-19	0.424603	1135.0	15.0	1.18535	0.421145	0.377974	1.1990537431400134e-15	True	4S50M
AACAACTAGTCACTGCATCCACCATTT	ATTGGTGATTCCCTTCACCTGACAGGT	(octopus_NC_068982.1_5371240)	1.0	287.0	0.0034843205574912																				2.39454e-07	0.540881	287.0	12.0	1.14375	0.616725	0.616725	0.0004221209140401	True	54M
AACAACTATCTTTTCCAAAACTGAAAA	AAGAAGATAGATAAACAGATTTCTCTT	(octopus_NC_068998.1_19379685)	1.0	324.0	0.0030864197530864																				1.80217e-17	0.767519	324.0	14.0	1.08747	0.395062	0.345679	7.987979779517757e-14	True	28M1I25M
AACAACTCATCACTGATTGGAGGATGG	TCCTGCATAAACAGTTCCATGCTTCTT	(octopus_NC_068986.1_59589003) (octopus_trinity_TRINITY_DN47662_c4_g1_i22.p1_48)	1.0	193.0	0.005181347150259																				6.94838e-09	0.786447	193.0	9.0	1.08418	0.290155	0.290155	1.4645662781027533e-05	True	53M1S
AACAACTCCAGGTTTAGAGTATCCCTT	AGAGGACGTGACGACCACACCCTCTCC	(octopus_NC_068984.1_18612720) (octopus_trinity_TRINITY_DN55774_c3_g1_i3.p1_1054)	1.0	221.0	0.004524886877828																				3.98546e-16	0.727941	221.0	9.0	1.76753	0.58371	0.58371	1.6068495257594957e-12	True	54M
AACAACTCTGCCAGCTCACTACCTTAA	TAAAGCTATTGTTCTTGTTGCTGTTGT	False	1.0	387.0	0.0025839793281653																				4.36543e-49	0.939094	387.0	8.0	1.5362	1.78295	1.76227	7.255975843742628e-45	True	24M922N30M
AACAACTCTTACAAAACTGCTTCCTAG	ATTTAGTACCTTTTAAGGGAAATCATA	(octopus_NC_069000.1_17289884)	1.0	2014.0	0.0004965243296921																				7.158309999999999e-31	0.408921	2014.0	11.0	1.16503	0.363456	0.352532	6.4323556942268825e-27	True	54M
AACAACTGAACAATTCTCTGGCCCATC	TCTGGTCATTAAACACTGAAGTATACC	(octopus_NC_068987.1_41897028)	5.0	5781.0	0.0008649022660439																				2.44043e-14	0.176098	5781.0	15.0	0.745294	0.118838	0.112783	8.586526341724797e-11	True	54M
AACAACTGCAAAGCTCTATGTGTGTGT	GCGTGTGTGCGTGTTTTAGCACGACTG	(octopus_NC_069005.1_30224438)	2.0	630.0	0.0031746031746031																				1.18049e-06	0.348039	630.0	15.0	1.35766	3.03492	1.05397	0.001906444791287	True	54M
AACAACTGCTTTAAACTAAGATCTTGA	TATTTATCAAAGGCGTCACTGGGGAGC	(octopus_NC_068994.1_60427002) (octopus_trinity_TRINITY_DN52041_c1_g4_i4.p1_1905)	1.0	675.0	0.0014814814814814																				6.91938e-07	0.320494	675.0	15.0	1.1939	0.361481	0.328889	0.0011516370523255	True	2S51M1S
AACAACTGGCTCCTTTGTTTGAATGAT	GCCTCCCCTTCTAGTTATTTCCACTAC	(octopus_NC_068984.1_120492545) (octopus_trinity_TRINITY_DN52095_c4_g3_i3.p1_4465)	5.0	560.0	0.0089285714285714																				6.21289e-24	0.610614	560.0	6.0	1.85855	0.807143	0.807143	4.044027206394969e-20	True	54M
AACAACTGGTTGATTCTCAAAAATGCC	AGCCTCAGTCCTGCCCACCATAACTCT	(octopus_NC_068991.1_8180339) (octopus_trinity_TRINITY_DN54344_c2_g2_i10.p1_508)	4.0	695.0	0.0057553956834532																				2.37636e-19	0.549119	695.0	14.0	1.70131	0.539568	0.535252	1.192474307293806e-15	True	54M
AACAACTGTTGCCTTCACCATCAACAT	CATTTACGTTAGCACCTCGGGCTATTA	(octopus_NW_026433084.1_126) (octopus_trinity_TRINITY_DN56238_c2_g1_i4.p1_167)	3.0	3892.0	0.000770811921891																				8.919919999999999e-20	0.203347	3892.0	15.0	1.24696	0.304728	0.293422	4.59618214852366e-16	True	54M
AACAACTGTTTCCAATGTCGCATCTTT	TGACTCCAGAGAAGCAGGGTTAAGAGC	(octopus_NC_068981.1_40595360) (octopus_trinity_TRINITY_DN54548_c2_g2_i3.p1_2860)	1.0	233.0	0.0042918454935622																				5.00257e-31	0.942871	233.0	8.0	1.1328	0.351931	0.334764	4.525017504504886e-27	True	54M
AACAACTTACCTAGAAAAAGATATATA	TATATATACTAATACAAGTGTATGCAC	(octopus_NC_069010.1_3933894)	4.0	1516.0	0.0026385224274406																				3.69514e-13	0.305516	1516.0	15.0	1.56851	4.3628	1.50396	1.179651527501124e-09	True	18M2D36M
AACAACTTCATTGAATCTCAGATTTAT	ATAATACACCCAAACACTTCTCTTCCT	(octopus_NC_068991.1_17186906)	5.0	758.0	0.0065963060686015																				1.54909e-20	0.456104	758.0	15.0	2.24638	0.870712	0.869393	8.351798583675707e-17	True	54M
AACAACTTCTCCAATGATTTCATCTCG	TGAGAAACTGTCAAAGCTGAGGACAAC	(octopus_NC_068982.1_67303707) (octopus_trinity_TRINITY_DN49058_c1_g6_i3.p1_301)	1.0	809.0	0.0012360939431396																				1.82728e-27	0.456035	809.0	8.0	1.24264	0.524104	0.479604	1.4177209876996924e-23	True	54M
AACAACTTGAATTAGCTTTTGGAGTGA	AGAGCCAATAATCCCCGTGACCCACTG	(octopus_NC_068994.1_58060773)	2.0	178.0	0.0112359550561797																				1.30608e-10	0.678534	178.0	9.0	2.1633	1.05618	1.05618	3.296439163783841e-07	True	54M
AACAACTTTATTGACAATCTAAAAATA	GAATGTGTGTGTGTGTGTGTGTGTTGT	(octopus_NC_068994.1_59354296)	2.0	650.0	0.003076923076923																				2.96826e-12	0.353433	650.0	14.0	1.86687	1.00923	0.813846	8.747800223794819e-09	True	53M1S
AACAACTTTCGTCAAAGGTGTAGTTAA	TTCTGGAGTGGTCGAAGTTGGTATCTT	(octopus_NC_068988.1_78266193) (octopus_trinity_TRINITY_DN47599_c6_g1_i10.p1_526)	2.0	1729.0	0.0011567379988432																				3.5396000000000004e-25	0.311987	1729.0	13.0	1.16088	0.320416	0.288028	2.459620301771889e-21	True	54M
AACAACTTTGAAACCTTGTTGCAGCCT	TAATTCTACATCGGCTTCAATTACGTT	False	20.0	3497.0	0.0057191878753217																				4.53105e-08	0.122813	3497.0	15.0	1.81388	2.51215	2.01315	8.709038808976049e-05
AACAACTTTTTGCGCTGCCCTGATTAT	ACATAGCAGGGTAATTCCTTTTCGCAG	(octopus_NW_026368505.1_1375)	6.0	1396.0	0.0042979942693409																				1.41075e-07	0.131336	1396.0	13.0	1.73855	0.929083	0.66404	0.0002557940324486	True	54M
AACAAGAAATAGGTGTAGGCGTGGCTC	TATGGCCAAGAAGCGGGCCTTTTAGTT	(octopus_NC_069008.1_16712715)	1.0	345.0	0.0028985507246376																				1.3737700000000002e-24	0.715062	345.0	12.0	1.2999	0.449275	0.446377	9.25726668532244e-21	True	54M
AACAAGAAATTATTCCAAGAAATATTA	AGGAACATACAAACCAAAACCACACTA	(octopus_NC_068983.1_33113523) (octopus_trinity_TRINITY_DN46652_c10_g1_i6.p1_170)	1.0	750.0	0.0013333333333333																				7.08657e-09	0.29197	750.0	13.0	0.757215	0.18	0.170667	1.49233270881205e-05	True	48M6S
AACAAGAACAACAACAAGTAGACCAAG	TTGAATACCAGCTGAAGCCCTACTACA	(octopus_NC_068989.1_46951174)	1.0	865.0	0.0011560693641618																				2.67984e-15	0.416171	865.0	14.0	1.12542	0.36185	0.356069	1.0158887744714771e-11	True	54M
AACAAGAACAGACAAAGGGATTAAGTC	GATTACATTGACCCCAGTGCGTAACTG	(octopus_NC_068984.1_121643029) (octopus_trinity_TRINITY_DN49477_c5_g1_i3.p2_80)	2.0	264.0	0.0075757575757575																				3.70746e-07	0.453704	264.0	11.0	2.34126	2.82955	2.00379	0.0006383085295726	True	54M
AACAAGAACATAAAAGGAATCAGTGCC	GCGATAATTATAGCTGGGAAAATCAGT	(octopus_NC_069001.1_4799731) (octopus_trinity_TRINITY_DN54236_c5_g1_i8.p1_747)	1.0	1054.0	0.0009487666034155																				2.03076e-16	0.426273	1054.0	11.0	1.45897	0.608159	0.47723	8.364671237450335e-13	True	54M
AACAAGAACTCTTCCAGACTCTGTAAA	TTACACCCGGGCACCAATGGCCACAGA	(octopus_NC_068988.1_9744967) (octopus_trinity_TRINITY_DN55730_c9_g4_i4.p1_148)	1.0	577.0	0.0017331022530329																				2.70659e-17	0.458864	577.0	13.0	1.13257	0.362218	0.336222	1.1851566011131916e-13	True	54M
AACAAGAAGAGATATGATGATGATGAT	GACAATAGTTTCTTATATTGACACAAA	(octopus_NC_069002.1_37472079)	1.0	452.0	0.0022123893805309																				3.64879e-11	0.4396	452.0	13.0	1.18082	3.59513	1.78097	9.718534907671657e-08	True	41M13S
AACAAGAAGTACAGAAGACTGGCATCT	GTCACCTCTGTTGAGGCTACCGACAGA	(octopus_NC_068988.1_13350260)	1.0	841.0	0.0011890606420927																				2.3968e-09	0.421839	841.0	13.0	1.14429	0.400713	0.400713	5.3091020689264025e-06	True	54M
AACAAGAATCCTCTTCTCCCATACTGA	ATAACTTTTTGAGGATAAGGTCAGACC	(octopus_NC_069004.1_16601392) (octopus_trinity_TRINITY_DN50715_c10_g1_i2.p1_2234)	1.0	554.0	0.0018050541516245																				4.12204e-11	0.415362	554.0	15.0	1.07736	0.379061	0.294224	1.0921701405292144e-07	True	54M
AACAAGAATCTTATATAAGTGTTCTTT	CTTTTCAATCCCAGATGTCCCATCATT	(octopus_NC_068990.1_54956840) (octopus_trinity_TRINITY_DN51202_c9_g1_i5.p1_785)	1.0	666.0	0.0015015015015015																				1.49993e-25	0.705618	666.0	11.0	2.08704	3.32733	3.04354	1.0616151788661496e-21	True	46M8S
AACAAGAATCTTTACAACTGAGCTGGA	ATTTTGAATAGTAGGCACAGAAGTTTT	(octopus_NC_069000.1_14427289) (octopus_trinity_TRINITY_DN50588_c6_g1_i1.p1_559)	1.0	585.0	0.0017094017094017																				2.40916e-23	0.574633	585.0	14.0	1.11082	0.295726	0.283761	1.5201453562241172e-19	True	54M
AACAAGAATTGATCCAGTGTAGGTATA	GATTAAATCATTCGTGTATCTTTTGAA	(octopus_trinity_TRINITY_DN55730_c9_g4_i5.p1_250)	1.0	645.0	0.0015503875968992																				2.67667e-18	0.43265	645.0	13.0	1.03823	0.826357	0.784496	1.2543870671562443e-14
AACAAGACAAACATCACAAAGAACGAC	CCTTCATCAGTTGCCAGCTGTTTTTAG	(octopus_NC_068997.1_8342680)	4.0	624.0	0.0064102564102564																				2.6804e-09	0.375799	624.0	15.0	1.75562	0.524038	0.520833	5.905681771294298e-06	True	2S52M
AACAAGACAACATTTCACTGACAGAAA	GGTGTCTGGAAAATACATCTACCAGGT	(octopus_NW_026333490.1_687)	2.0	1731.0	0.0011554015020219																				9.81053e-14	0.233482	1731.0	13.0	1.15338	0.388215	0.361641	3.286816157888545e-10	True	54M
AACAAGACACTCTTGTCAACAGCAGTG	ACAAAGGCAGTTGTATTGTGGTTACTT	(octopus_NC_069010.1_6465233) (octopus_trinity_TRINITY_DN55639_c0_g1_i14.p1_1635)	2.0	1685.0	0.001186943620178																				1.86696e-45	0.463291	1685.0	13.0	1.32437	0.446291	0.439763	2.7989159022620757e-41	True	54M
AACAAGACATTTGTACTCAGAACCAGA	GCCGGTTTAAGCTGGGTTGGTCAAGAA	(octopus_NC_068987.1_5038407)	1.0	224.0	0.0044642857142857																				4.5966e-06	0.431447	224.0	12.0	1.63665	1.90179	1.88839	0.0068626536663609	True	54M
AACAAGACATTTGTACTCAGAGCCAGA	GCTGGTTTCAGCTGGGTTGGTAACGAA	(octopus_NC_068989.1_90827840)	27.0	1378.0	0.0195936139332365																				5.94281e-11	0.266116	1378.0	15.0	4.05932	3.85994	3.72351	1.55061236169582e-07	True	54M
AACAAGACCAAATGACTATAATATTGT	ACAGAAACGTGTCGAAGAGCTGAGGAA	(octopus_NC_068985.1_53525512)	1.0	300.0	0.0033333333333333																				1.02828e-07	0.592593	300.0	5.0	0.753851	0.133333	0.133333	0.0001895619036747	True	54M
AACAAGACCAACAATTTTGAGATGAGG	GAACTGACTGATACCATTGGTCCCTCA	(octopus_NC_069001.1_13009950)	1.0	672.0	0.0014880952380952																				1.23535e-08	0.316541	672.0	11.0	1.12203	0.334821	0.321429	2.532750722916135e-05	True	54M
AACAAGACTACGCAAGCTTGATACCAT	ACACCCCATTGCTGCTTGAATGAACCT	False	1.0	1160.0	0.0008620689655172																				9.7625e-11	0.413105	1160.0	15.0	1.18765	0.435345	0.419828	2.494334355732903e-07
AACAAGAGCAACAAAAGAATACATCAC	TGACGTTGGAAGGCATGGAAGTCACAG	(octopus_NC_068998.1_10647448)	1.0	1136.0	0.0008802816901408																				7.04922e-31	0.476588	1136.0	13.0	1.04254	0.290493	0.265845	6.335848227613307e-27	True	54M
AACAAGAGCCAATAGCCTCTCTCCATC	ACGACATGTGGCTAGATAGGTTTCTAC	False	7.0	365.0	0.0191780821917808																				7.8244e-10	0.508077	365.0	8.0	3.51518	1.0137	0.991781	1.8231506957285512e-06	True	53M1S
AACAAGAGCCATTTCTGGTTGTGCTAA	GGTAAAAATTCTTGTAATTCTGGCCGT	(octopus_NC_068984.1_141652036)	1.0	422.0	0.0023696682464454																				7.570309999999998e-39	0.857207	422.0	13.0	1.10095	0.42891	0.42891	9.200311035325179e-35	True	51M3S
AACAAGAGGGAGAGTTTTTATGTAGAA	GAGGTTGAGTGTGAGCAAGGCAAATAT	(octopus_NC_069007.1_3062081)	2.0	1725.0	0.001159420289855																				3.71135e-22	0.387414	1725.0	11.0	1.30178	3.52638	3.13913	2.1960166586963533e-18	True	42M12S
AACAAGAGGGCATGGTATACTCAGCCA	TAGCAAAGACCATTTAATGCTGGTATA	(octopus_NC_069002.1_3532163)	1.0	291.0	0.0034364261168384																				1.27359e-11	0.541001	291.0	13.0	1.09493	0.309278	0.309278	3.542535791088814e-08	True	54M
AACAAGAGTTATTGTGTGGCATAAAAG	ATGTATATGTAATGTGAGAGTGTGAAA	(octopus_NC_068982.1_135187321)	3.0	644.0	0.0046583850931677																				2.58269e-17	0.417768	644.0	14.0	2.16171	6.34938	1.38354	1.132472518247688e-13
AACAAGATACAGTTGATAGTTTCTCTA	ACCTAAGAAACATAATTAGAAGTGGGT	False	1.0	668.0	0.0014970059880239																				8.4197e-10	0.370036	668.0	9.0	1.37329	0.426647	0.402695	1.9556503451651853e-06
AACAAGATAGAAAAGCCGACATCCAGT	CAAGGGGTTCAAGTACTGGCCACAGCA	(octopus_NC_069006.1_23686498)	1.0	555.0	0.0018018018018018																				2.37817e-08	0.397146	555.0	13.0	1.19512	2.82883	2.36036	4.7221311234583015e-05	True	54M
AACAAGATATCCCACCCCCATCACACA	CACACACACACACACAGAGAAAAGAAA	False	35.0	9288.0	0.0037683031869078																				7.91272e-152	0.3803	9288.0	15.0	2.59193	3.66107	3.12726	6.133752983905786e-147
AACAAGATGAGGACAAACATCCATCAA	ATGCAAATAATGTAGATAATTTTGGCT	False	49.0	2033.0	0.0241023118544023																				3.15792e-07	0.150464	2033.0	15.0	5.30986	6.11953	5.40826	0.0005485190876746	True	54M
AACAAGATGAGGACAAATATCCGTCAA	ATGTAAATAATGTAGATATTGTAGGAT	(octopus_NC_069010.1_6024821)	84.0	5885.0	0.0142735768903993																				9.73393e-59	0.250542	5885.0	15.0	4.484	8.60374	5.85013	2.0769490770837006e-54	True	54M
AACAAGATGAGGACAAATATCCGTTAA	ATGTAAATAATGCACACAATTCCTCAT	(octopus_NW_026408061.1_111) (octopus_trinity_TRINITY_DN42160_c7_g2_i16.p1_8)	1.0	84.0	0.0119047619047619																				3.13781e-10	0.860412	84.0	6.0	1.65219	5.0119	4.09524	7.617678889906195e-07	True	47M7S
AACAAGATGAGGACAAATATCTGTCAA	ATGTACATAACGTACATAATTCCTCAT	(octopus_NC_069005.1_24042949)	12.0	1528.0	0.0078534031413612																				2.23926e-07	0.311921	1528.0	15.0	2.79852	4.59162	3.66034	0.0003962479468774	True	54M
AACAAGATTTCCTTGGAATTGTTGTTG	ATGTTGTTATTGTTGTTGTTGTTAGTG	(octopus_NC_069010.1_2358950)	1.0	240.0	0.0041666666666666																				4.5134e-06	0.502718	240.0	10.0	1.57427	1.675	1.55	0.0067456935976448	True	7S47M
AACAAGCAACTGAAATAAGTATTTCGG	CTGTAGAACAGAGATGGGCGGATATGC	(octopus_NC_068993.1_10358441)	2.0	2553.0	0.0007833920877399																				6.14701e-58	0.44729	2553.0	13.0	1.16954	0.3302	0.322366	1.2897273066973322e-53	True	54M
AACAAGCAATATAATTATATAAACCCT	CTAATTATTCCTGCTAACATAACCCCC	False	15.0	38902.0	0.0003855842887255																				0.0	0.508548	38902.0	15.0	1.24234	0.374171	0.352398	0.0	True	18S36M
AACAAGCACATGCATAGGCCCTGTTTA	AAGGCACAGTCTCTTATTCCTGTCTAA	(octopus_NC_069010.1_8120484)	1.0	215.0	0.0046511627906976																				1.49407e-20	0.922078	215.0	11.0	1.29515	0.372093	0.372093	8.063780681589831e-17	True	54M
AACAAGCACTGCCTTTGTCATTGTACC	AACGTACCAGTGGGACTTCCCATAAAC	(octopus_NC_068984.1_137533054) (octopus_trinity_TRINITY_DN51501_c0_g1_i12.p1_701)	4.0	7028.0	0.0005691519635742																				1.6166e-10	0.134712	7028.0	9.0	0.506397	0.0738475	0.0714286	4.041263653794581e-07	True	2S52M
AACAAGCACTTCATTAGTACTTATTCT	ATCAATCCTGTACACATGAAAAGTAGG	(octopus_NC_068982.1_25898052)	1.0	341.0	0.002932551319648																				1.00668e-06	0.514207	341.0	13.0	0.93858	0.231672	0.231672	0.0016406417511294	True	54M
AACAAGCAGGTGTATTAGTTTGACACT	CGGGATGCAGAAGCTACGTTAGGCAGT	(octopus_NC_068984.1_76581510)	2.0	856.0	0.0023364485981308																				1.16587e-08	0.260406	856.0	15.0	2.56219	5.1028	4.30491	2.396772913091748e-05	True	54M
AACAAGCATACGTGTTTGGTACGAGAT	TATTTCCTGTTGGAAAAATAGAAGCAA	(octopus_NW_026430553.1_738) (octopus_trinity_TRINITY_DN51562_c1_g1_i4.p1_512)	4.0	6862.0	0.0005829204313611																				3.651e-144	0.483466	6862.0	5.0	0.898212	0.170213	0.160012	2.6246343488560584e-139	True	54M
AACAAGCATTTCGTAACTCTTCTTAGC	ACCGTAGTAGTAGTAGTAGTAGTAATC	(octopus_NC_069002.1_36862406)	1.0	279.0	0.003584229390681																				1.7804e-06	0.465736	279.0	11.0	1.16245	0.62724	0.62724	0.0028087957657118	True	3S51M
AACAAGCATTTGGCACAGAGCAGCAAT	GCTGATTTAAAAGCATGTTGAAAGAAA	(octopus_NC_068992.1_37761752)	2.0	1128.0	0.00177304964539																				5.2013599999999997e-20	0.305671	1128.0	15.0	1.18992	0.300532	0.299645	2.716964823626473e-16	True	54M
AACAAGCCCATATGATGGCATCCAGTC	TTACCCTCAAAGAACAACAATTTATCT	False	1.0	284.0	0.0035211267605633																				1.33226e-14	0.57947	284.0	11.0	1.19342	0.464789	0.426056	4.78632064881366e-11
AACAAGCGATGAATTGTGAGTCTCTGG	CAATGAACCCAAAACCAAAGCAAACAT	False	1.0	816.0	0.0012254901960784																				3.22013e-15	0.339591	816.0	11.0	0.900225	0.216912	0.210784	1.2136804709230943e-11
AACAAGCTCTGAAATATGATGTGTGTG	AGAAAATTGCGGCCTTAAGAGTATTTT	False	1.0	377.0	0.0026525198938992																				4.96389e-19	0.614321	377.0	12.0	1.3122	0.445623	0.427056	2.440357454556806e-15	True	52M2S
AACAAGCTCTGGTGTTACACTGCTGGT	TGGTGGAGGTAATGTCTGCTCATCAGC	(octopus_NC_068998.1_39815283) (octopus_trinity_TRINITY_DN51126_c4_g1_i7.p1_442)	1.0	509.0	0.0019646365422396																				1.38387e-08	0.389549	509.0	13.0	1.8985	1.22593	1.22397	2.8211765726891075e-05	True	3S51M
AACAAGCTTTTCTGTGGCATTAACCCC	TATGCCTGTCCAAAGTATTTTCATAAG	(octopus_NC_069010.1_5465693)	1.0	214.0	0.0046728971962616																				6.01388e-07	0.506254	214.0	11.0	1.63386	0.53271	0.462617	0.0010088984066307	True	54M
AACAAGGACAGACAAACAGATTAAGTC	GATTACATCGACCCCAGTGCGCAACTG	(octopus_NC_068991.1_75068747) (octopus_trinity_TRINITY_DN49845_c8_g1_i8.p1_290)	3.0	433.0	0.0069284064665127																				4.11212e-10	0.600561	433.0	12.0	2.00762	0.919169	0.810624	9.863389948294055e-07
AACAAGGACAGACAAACGGATTAAGTC	GATTATACCGACTCCAGTGCGTAACTG	(octopus_NC_068987.1_92689547) (octopus_trinity_TRINITY_DN52582_c8_g5_i4.p1_177)	71.0	3547.0	0.0200169157034113																				7.03183e-26	0.151335	3547.0	15.0	4.31975	2.22611	1.88666	5.056018544542295e-22	True	54M
AACAAGGAGCCAACTATGTCTTTGTAT	ACTTTGGAACAGGCCCAGTGTAGAGGT	False	1.0	354.0	0.0028248587570621																				2.87867e-09	0.457755	354.0	9.0	0.960673	0.228814	0.228814	6.319464168589086e-06
AACAAGGAGGCAGGGACAGAAGGGTAT	AGCAGAAGTAGAGGCCAGGACAGCGGG	(octopus_NC_068981.1_100791107) (octopus_trinity_TRINITY_DN50716_c8_g4_i3.p1_242)	1.0	571.0	0.0017513134851138																				1.2247e-08	0.35719	571.0	13.0	1.23383	0.423818	0.401051	2.5119268619139235e-05	True	22M2D32M
AACAAGGAGTTCTCCTCGGCCTTGGGT	ACGAAACCTGAGATGTCTTGGTGTGAT	(octopus_trinity_TRINITY_DN49058_c1_g6_i5.p1_121)	1.0	2415.0	0.0004140786749482																				8.94186e-29	0.290681	2415.0	11.0	1.10127	0.801656	0.77764	7.354557083116281e-25	True	33M48061N21M
AACAAGGAGTTTGCTGAGGGAGAAATT	TGCTTGCTACATTGAACAGATCCGGCA	(octopus_NW_026335863.1_18336)	1.0	289.0	0.0034602076124567																				6.55954e-06	0.452941	289.0	6.0	1.39023	0.532872	0.477509	0.0095813811874436	True	54M
AACAAGGATGATGACGTTTCAAGTTCT	CTTCTTGCTTTAAAGGCTGCGCAGTGA	(octopus_NC_068993.1_61962421)	1.0	1016.0	0.0009842519685039																				6.71556e-36	0.498864	1016.0	11.0	1.25511	0.42815	0.375984	7.344381752479419e-32	True	54M
AACAAGGCATCACCAGCAGGCAACCAC	GTGCGCATCATTACCTTGAGAAGCTGT	(octopus_trinity_TRINITY_DN56439_c3_g4_i2.p1_258)	8.0	19180.0	0.0004171011470281																				3.23777e-23	0.136485	19180.0	15.0	0.505547	0.0906674	0.0729927	2.0283251252816212e-19	True	13M96N41M
AACAAGGCCTGTTTTGGGGAAGGGGAA	CAGTCGATCACATAAACCCCAGTGTGT	(octopus_NC_068998.1_48430488)	1.0	471.0	0.0021231422505307																				4.79099e-07	0.302638	471.0	11.0	1.81848	0.575372	0.575372	0.0008137019906727	True	54M
AACAAGGGAGCCAAGAGAATGTAGCTT	CTTCTTTCTAATTATGTCTATGTTTGT	(octopus_NC_068991.1_6245184)	1.0	456.0	0.0021929824561403																				3.27135e-07	0.371598	456.0	13.0	1.23753	3.9364	1.33991	0.0005671511664852	True	54M
AACAAGGGATATTAATTGTCTTAATTG	TTCCAACTTGATTAGAATTTTTCTTAA	False	1.0	843.0	0.0011862396204033																				1.75662e-10	0.312043	843.0	11.0	1.08397	0.57414	0.569395	4.376611884370534e-07	True	3S51M
AACAAGGGTTTTTGTTATATATATATA	TATAATTGGTGGACAAGGTAGAATGAC	False	1.0	312.0	0.0032051282051282																				1.65673e-10	0.631503	312.0	15.0	1.33701	5.32372	1.21474	4.137541218059763e-07
AACAAGGTCGATCTGGGCACTGGCGCA	ATCATTCTTCTGTTCTACTTTATTCGC	(octopus_trinity_TRINITY_DN45591_c3_g1_i10.p1_493)	2.0	4374.0	0.0004572473708276																				2.57063e-315	0.727969	4374.0	11.0	1.25024	3.37769	3.35985	6.16386456754214e-310	True	29M3192N25M
AACAAGGTCTGGGTAACCAGAACAGTT	GATGTTACATACACTTTGGTGTTGGTT	(octopus_NC_068986.1_45919629) (octopus_trinity_TRINITY_DN55687_c3_g1_i5.p1_1801)	2.0	919.0	0.0021762785636561																				3.00642e-12	0.521928	919.0	12.0	1.13254	0.290533	0.266594	8.856381595269702e-09	True	54M
AACAAGGTTCCATGATCGAACTTGTAA	CCAGAGTTCAAAATGGTGGAGGCCTCC	(octopus_NC_069004.1_31053653) (octopus_trinity_TRINITY_DN44730_c2_g1_i3.p1_555)	2.0	2061.0	0.0009704027171276																				6.85787e-14	0.39847	2061.0	15.0	0.686765	0.12033	0.115478	2.3269208164203847e-10	True	54M
AACAAGTAAAAGAGTAAAAAGAGAGAG	AGACCCCGTTTTTCATGACTCCAAATA	(octopus_NC_068996.1_55112709)	1.0	335.0	0.0029850746268656																				2.3322e-16	0.646734	335.0	9.0	1.45717	1.71642	1.50149	9.562229919346038e-13	True	54M
AACAAGTAAAAGAGTAAAAGAGAGTAT	ATATATATAATTATTCAAAGTAGAAAA	(octopus_NC_068990.1_70714230)	3.0	775.0	0.0038709677419354																				9.54568e-17	0.351256	775.0	13.0	1.82081	3.60774	3.0929	4.023781778416144e-13	True	54M
AACAAGTAAGTAAAAAGTCACATGGTG	ATAAGATGGGGTGGTGGTGGAGGTGGT	(octopus_NC_068989.1_48498113)	1.0	672.0	0.0014880952380952																				8.45078e-19	0.481419	672.0	13.0	1.38158	0.357143	0.357143	4.0931437532293135e-15	True	54M
AACAAGTAGAAAGTGAGAGAGAGACAG	AGAGAGTGTGTGAGTGTGTGAAAGAGA	(octopus_NC_068984.1_52808773)	2.0	813.0	0.002460024600246																				1.24669e-12	0.400339	813.0	15.0	1.47581	0.97171	0.948339	3.7996850780684705e-09	True	54M
AACAAGTCACTCCTCTCTGTGGCATTA	TCAGAATCCAGCAGTTGCCAACTGATA	(octopus_NC_068987.1_4309182)	1.0	384.0	0.0026041666666666																				6.23292e-09	0.441131	384.0	11.0	0.999157	0.299479	0.299479	1.3205379394795252e-05	True	1S53M
AACAAGTCCTAATTTCTGGTAGTAGTT	AGCCATCAGAGCGTGCCTGGGCGGCTT	(octopus_NC_068994.1_45040756) (octopus_trinity_TRINITY_DN44723_c3_g1_i1.p1_793)	1.0	623.0	0.0016051364365971																				2.46835e-08	0.464777	623.0	15.0	0.880144	0.216693	0.210273	4.891677907191701e-05	True	54M
AACAAGTCTTCAGGTGGTTCAATTCCA	GGTAAACTGAGTTTGCTAAGTCTTGCG	(octopus_NC_068988.1_75099252) (octopus_trinity_TRINITY_DN50281_c8_g1_i1.p1_540)	2.0	1945.0	0.0010282776349614																				1.08324e-17	0.247521	1945.0	15.0	0.77326	0.163496	0.160411	4.8764419194008e-14	True	2S51M1S
AACAAGTGACATACATTAAGTATGGGT	TACTGATAATCTTAGACATTATTGCGC	(octopus_NC_069004.1_35606948)	1.0	671.0	0.0014903129657228																				2.18112e-13	0.382394	671.0	12.0	0.858929	0.66766	0.648286	7.097982867278e-10	True	54M
AACAAGTGATACAATTAGAGATGGAAA	AAGTCATCACCATCATCATAATCATCA	(octopus_NC_068981.1_187177260)	1.0	400.0	0.0025																				2.5166e-08	0.441613	400.0	9.0	1.1507	0.3075	0.3075	4.9828370129056064e-05	True	52M2S
AACAAGTGCTGATATTAAAGCTAGATA	CTTATGGCATAATGAGCCAATTGATCC	(octopus_NC_068984.1_54018078)	1.0	181.0	0.005524861878453																				8.20028e-12	0.615545	181.0	4.0	1.25703	0.425414	0.425414	2.3216049244871812e-08	True	54M
AACAAGTGGATCTCGTGGATTGCAATC	TGTAAGAAGCGAACAGACTGACAACCG	(octopus_NC_068981.1_161322728) (octopus_trinity_TRINITY_DN50375_c5_g3_i1.p1_135)	1.0	913.0	0.0010952902519167																				3.90522e-14	0.414514	913.0	14.0	0.900459	0.217963	0.214677	1.3517130063153294e-10	True	52M2S
AACAAGTGTCACCTTAGTCTGCTGGCT	GTAGACAGCTGACACTTTCCATCATAC	(octopus_NC_069010.1_2185248)	2.0	440.0	0.0045454545454545																				1.12948e-06	0.270854	440.0	11.0	2.05922	1.3	1.225	0.0018288564777337	True	54M
AACAAGTGTGTATGTGTGTGAGCGAGT	GCGTTTGTGTTTGTGTGTGTGAGCGTG	(octopus_NC_068991.1_66042926)	2.0	553.0	0.0036166365280289																				2.29605e-39	0.834853	553.0	13.0	1.98762	1.64195	1.64195	2.8394929747919506e-35	True	6S48M
AACAAGTTAGAAGTTCATGTTGGTGTT	ATACCTAGGGTGTCATGTATTTGGTTT	(octopus_NC_068998.1_47345493)	1.0	166.0	0.0060240963855421																				8.02228e-13	0.658243	166.0	4.0	2.12507	1.75904	1.75904	2.4875313264620992e-09	True	54M
AACAAGTTAGCTCAAGGGTGTCCCTTC	TGTTGCCCCATTTCACTCCAGCACATA	(octopus_NC_068987.1_2611022)	1.0	1102.0	0.0009074410163339																				1.48775e-21	0.448398	1102.0	12.0	1.5581	0.786751	0.780399	8.505215639458098e-18	True	54M
AACAAGTTGCCAAACATTATCCTCCTC	ACTACTGTCATCAGGAGTAGTAGTAGT	(octopus_NC_069004.1_546084) (octopus_trinity_TRINITY_DN43605_c9_g2_i15.p1_79)	6.0	942.0	0.0063694267515923																				1.27474e-06	0.2765	942.0	15.0	1.50018	0.341826	0.340764	0.0020498085092171	True	54M
AACAAGTTGTCAAACCAATAAAAGAGC	ATCTATGATGACACAGAGGCTCCGTCA	(octopus_NC_069001.1_32487943)	1.0	554.0	0.0018050541516245																				1.38856e-10	0.605347	554.0	13.0	0.90372	0.214801	0.214801	3.495145471173436e-07	True	54M
AACAAGTTGTTGACTCTTCCAACATAA	ATTTCAGCACACAAATTAATGAGAAAG	(octopus_NC_068993.1_61959039)	1.0	1468.0	0.0006811989100817																				3.85735e-29	0.394754	1468.0	11.0	1.25001	0.384877	0.361035	3.220582572272417e-25	True	54M
AACAAGTTTAGTGGTTTCTCGGGTACT	ATTGTGCTTGTTAATTGTTGTTGTTAG	(octopus_NC_069000.1_14891955)	1.0	435.0	0.0022988505747126																				1.68977e-07	0.31373	435.0	10.0	0.89035	2.32644	0.593103	0.0003034634035572	True	54M
AACAAGTTTCCTCACCCCAGCAAACAG	CTGAAACAGCAAACAACACCAGAGATC	(octopus_NC_068982.1_115301586) (octopus_trinity_TRINITY_DN54103_c0_g1_i3.p1_16)	1.0	404.0	0.0024752475247524																				1.83876e-06	0.376492	404.0	13.0	1.17543	0.326733	0.292079	0.0028954153235252	True	5S49M
AACAAGTTTCTCTTCAAGAGCCTCCAC	AGGCTTCACCCCAGTAGCCCCCACAGG	(octopus_NC_068984.1_120494017)	1.0	258.0	0.003875968992248																				1.67058e-23	0.734266	258.0	4.0	2.13	0.674419	0.674419	1.0629973570330696e-19	True	54M
AACAAGTTTTATGGGGAGGGGGCAAGT	TGATAATCTCAATCCCAGCGTTCGGCT	False	1.0	491.0	0.0020366598778004																				5.48249e-10	0.422692	491.0	15.0	1.53935	0.405295	0.405295	1.2977836483589612e-06
AACAAGTTTTGATTCTACACTTATATT	GCATTGAGTACTTTCAAGAGTCATATT	(octopus_NW_026416488.1_315)	1.0	577.0	0.0017331022530329																				1.88243e-10	0.410016	577.0	11.0	1.0907	0.34662	0.34662	4.675634120672349e-07	True	54M
AACAATAAAACATTATTCAAAAGCTGC	ACATGTCACCCTCACATGCACATTTTT	False	1.0	317.0	0.0031545741324921																				2.24702e-25	0.756158	317.0	12.0	1.29041	2.12303	2.11987	1.5763311835962621e-21	True	5S49M
AACAATAAGTGAAATTACTATGAAAAT	AATGCACACGGTTGCACATCTAAATTT	(octopus_NC_069004.1_9586532) (octopus_trinity_TRINITY_DN47491_c1_g1_i2.p1_178)	1.0	1034.0	0.0009671179883945																				1.0271200000000001e-19	0.27351	1034.0	9.0	1.28505	0.416828	0.410058	5.271954288833386e-16	True	54M
AACAATAATAATAATAATTATCCTTTC	TACTGAAAGCACAAGGCCTGAAATTCT	(octopus_NC_068983.1_15698500)	1.0	1511.0	0.00066181336863																				5.10068e-40	0.357517	1511.0	15.0	0.746344	0.232296	0.229649	6.450254955602428e-36	True	52M2S
AACAATAATAATAATAATTTCAAATTT	TGGCTCAAGGCCAGCAAGATCGGGGGA	False	1.0	352.0	0.002840909090909																				1.1335e-08	0.337781	352.0	13.0	1.46676	2.61364	1.94602	2.333171163931607e-05	True	5S49M
AACAATAATAATAATGGTTTCAAATTT	TGGCACAAGGCTAGCAATTTTAGGGGA	(octopus_NC_069000.1_28759132) (octopus_trinity_TRINITY_DN53603_c5_g1_i1.p1_28)	23.0	1153.0	0.0199479618386817																				4.81812e-09	0.207995	1153.0	15.0	3.6263	3.68257	3.56288	1.0333054768052694e-05	True	54M
AACAATAATATTGATGGTAGTAGTGGT	TGGGATTTGCTTTACCCCATGAGGCAG	(octopus_NC_069008.1_3432266)	2.0	2621.0	0.0007630675314765																				1.52242e-12	0.14231	2621.0	15.0	0.824047	0.190004	0.165204	4.604961657572649e-09	True	2S52M
AACAATAATCCGCTCGAATATTAAGAA	AATGAAACAATCATCACGATGACGATG	(octopus_NC_068984.1_3213900)	4.0	117.0	0.0341880341880341																				3.05872e-06	0.677273	117.0	4.0	3.66641	1.64957	1.64957	0.0046780750803592	True	54M
AACAATAATCCTTTCTACTCTAGGTAC	GAGGTCTGAAATTTTGGGAGAGGGCAT	(octopus_NC_069007.1_67403)	1.0	103.0	0.0097087378640776																				1.31604e-08	0.747773	103.0	7.0	1.3202	0.485437	0.38835	2.689921369724332e-05	True	54M
AACAATAATGCCTTAGTGTTCGGTGAG	AAAACCACTCACCCAAGGAAAGAGAGA	False	2.0	1513.0	0.0013218770654329																				4.47199e-141	0.81541	1513.0	11.0	1.31953	0.959683	0.94382	3.112472513903059e-136
AACAATAATTGGTTTGTACAGTGGTTA	CTATACCAGCAAACAGTTTATTTGCCG	(octopus_NC_068984.1_56297786)	7.0	838.0	0.0083532219570405																				4.87471e-09	0.32151	838.0	6.0	1.85702	0.414081	0.412888	1.044895172733842e-05	True	2S52M
AACAATAATTTCACAATGTTTGTCTTC	TTAATTTCAATTGCAAACATTAAAGGA	(octopus_NW_026424628.1_97) (octopus_trinity_TRINITY_DN56060_c5_g1_i44.p1_114)	539.0	8105.0	0.0665021591610117																				4.35452e-64	0.357913	8105.0	15.0	3.29841	2.60777	2.4987	1.0413202061927094e-59	True	54M
AACAATACAATGATATCCGATGAGTTT	ACACGGTGCCAAATGTTGGTGATGTTG	(octopus_NC_069000.1_47047746)	2.0	3589.0	0.000557258289217																				2.00463e-91	0.450392	3589.0	15.0	1.26555	0.402898	0.392031	7.795624600265773e-87	True	54M
AACAATACACAATGCTTCAAGCGAACT	ACAATACTCTCCTAAGTTTATCTAATT	(octopus_NW_026355468.1_182)	10.0	586.0	0.0170648464163822																				7.29665e-15	0.592503	586.0	14.0	3.38425	6.17918	4.90273	2.6746055804889748e-11	True	54M
AACAATACAGGTCATTTTATAACAATG	AATGAAACTGCTTACTTACTGTACTTA	(octopus_NC_068981.1_58610515) (octopus_trinity_TRINITY_DN53777_c0_g1_i7.p1_205)	2.0	1298.0	0.0015408320493066																				2.22789e-07	0.181602	1298.0	13.0	2.57948	1.97843	1.94992	0.0003943184295332	True	53M1S
AACAATACCAGCCAAGAATTACACATG	CCTGCTGAGTACCAGACCATCCAGGAA	(octopus_NC_068990.1_64673483)	1.0	382.0	0.0026178010471204																				8.39092e-08	0.452582	382.0	10.0	1.193	0.557592	0.518325	0.0001562989402237	True	54M
AACAATACCCATGTGTGCTACCGATAG	ACCAAGATGAACGCCATCATGGTCCTT	(octopus_NC_069003.1_21406918) (octopus_trinity_TRINITY_DN51667_c1_g1_i3.p1_634)	1.0	849.0	0.0011778563015312																				5.85755e-17	0.444202	849.0	13.0	0.97521	0.221437	0.221437	2.506914413333305e-13	True	53M1S
AACAATACTCAGCATGTTCACTGCCGT	CTAAAACGACCAGGATTCTTCTTTCAG	(octopus_NC_068981.1_128775849) (octopus_trinity_TRINITY_DN43209_c6_g11_i1.p1_179)	3.0	3478.0	0.0008625646923519																				1.19847e-61	0.222886	3478.0	15.0	1.23228	0.773721	0.750719	2.7265273956627736e-57	True	54M
AACAATAGACCATTTTCTTCTTCGACT	TCACATCCTTTAGGCATCTTGGTAGTG	(octopus_NC_068985.1_61439559) (octopus_trinity_TRINITY_DN49787_c8_g2_i6.p1_603)	1.0	1540.0	0.0006493506493506																				1.32813e-42	0.490088	1540.0	11.0	1.17082	0.318182	0.298701	1.8259196997110423e-38	True	54M
AACAATAGCAAACCTTGTTGTTCTTCC	ATATTCTTCTGTATTTCTCTGCTCTCT	(octopus_NW_026420233.1_11)	1.0	1083.0	0.0009233610341643																				1.07299e-08	0.382336	1083.0	12.0	1.52091	1.90766	1.89935	2.214265590872629e-05	True	54M
AACAATAGCATCTCTATTAGAGTAGTT	TCTTCCCTAAAGAAATGTAAATATGCC	(octopus_NC_068984.1_132843993)	5.0	520.0	0.0096153846153846																				2.23076e-14	0.473035	520.0	13.0	2.13987	0.861538	0.861538	7.872730721949173e-11	True	54M
AACAATAGCATCTTCCAGCACAATTGT	ATACATTCCTTCGTCGACGATAAACGT	(octopus_NC_068983.1_146659550) (octopus_trinity_TRINITY_DN56308_c5_g1_i2.p1_356)	4.0	6823.0	0.0005862523816503																				6.46024e-29	0.223067	6823.0	11.0	0.734386	1.35263	1.08457	5.344965232819407e-25	True	54M
AACAATAGCCACATTGATCGGGCCATG	CTGCTCATGCCTCCCACTAAGATGATG	(octopus_NC_068982.1_183108291) (octopus_trinity_TRINITY_DN56379_c7_g1_i9.p1_3073)	1.0	75.0	0.0133333333333333																				6.56833e-06	0.760684	75.0	5.0	2.10825	1.05333	1.05333	0.0095933658520015	True	54M
AACAATAGTAAACCTTGTTGTTCTCCT	GTATCAACAAACATTATTCCTTCTTCT	False	2.0	1916.0	0.0010438413361169																				1.55801e-196	0.895762	1916.0	13.0	1.40667	1.29436	1.28706	1.7831442035091895e-191
AACAATAGTAAACCTTGTTGTTCTTCA	ATATTCTTTCGTATTCCTTGTCTCGAT	(octopus_NW_026416895.1_422)	2.0	2314.0	0.0008643042350907																				3.2192e-118	0.659475	2314.0	8.0	1.29026	0.470182	0.429127	1.7594737895047873e-113	True	3S51M
AACAATATAAAAACAGACCCATCCAGT	CATACTCCTGGGTGCTGAATATTAAAT	(octopus_NC_069005.1_5808334)	1.0	633.0	0.0015797788309636																				2.3592e-14	0.413009	633.0	13.0	1.15559	0.315956	0.28752	8.309974001069132e-11	True	11M1D43M
AACAATATAATTTTATGGGTTGCAGGT	GTTTGCATCTATTTCATAGTAAATAAC	(octopus_NC_068982.1_114906290)	1.0	319.0	0.0031347962382445																				1.84977e-07	0.529851	319.0	12.0	0.965015	0.241379	0.241379	0.0003306435860577	True	1S53M
AACAATATCCTGTTCTTTAGGTTTGTC	GTCTTAATACATTTTAATACAAAAGAC	False	2.0	1162.0	0.0017211703958691																				1.05126e-11	0.24828	1162.0	15.0	1.31687	0.556799	0.51463	2.94694384731632e-08
AACAATATGAAAATCCATCATCATCAT	CATCATCGTCATCTACCCAATTCCCTA	(octopus_NC_068987.1_4542832)	1.0	663.0	0.0015082956259426																				1.17824e-14	0.483529	663.0	10.0	1.04108	3.32278	2.2187	4.250125680321286e-11	True	54M
AACAATATGAATAAATAAGCATTACAT	TTGACAGAGTAATCTGAATGCCAGAGG	(octopus_NC_068982.1_44922999)	4.0	267.0	0.0149812734082397																				3.20256e-08	0.63879	267.0	10.0	2.79341	8.43446	5.16105	6.264195914206033e-05	True	54M
AACAATATGTCCAGTCGATATATCCAT	ATTCGACGAAACACGTTCCTCGCTCCT	(octopus_NC_069007.1_9242403) (octopus_trinity_TRINITY_DN56269_c4_g1_i5.p1_1033)	1.0	397.0	0.0025188916876574																				1.60119e-11	0.512788	397.0	11.0	1.22062	0.501259	0.501259	4.411665197665956e-08	True	54M
AACAATATTCATTCTTACATTTGATTG	TTCCCGGTAGACAGACTAAACTTGGAC	(octopus_trinity_TRINITY_DN46725_c8_g2_i1.p1_275)	6.0	12648.0	0.0004743833017077																				2.6500700000000003e-24	0.118254	12648.0	11.0	1.23077	0.613931	0.608159	1.7594225859112786e-20	True	44M10S
AACAATATTCCGCAACAAGAAAGCAGA	TTTTATCCTGAGCCTTTCAACATCAGC	(octopus_NC_068985.1_16204468) (octopus_trinity_TRINITY_DN44883_c7_g2_i18.p1_31)	2.0	262.0	0.0076335877862595																				1.76016e-13	0.639109	262.0	11.0	2.04199	0.774809	0.774809	5.773577882879232e-10	True	54M
AACAATCACAGGAGCTCCCCATCCAGG	GGGTGTCGGTCTCAATCGTAACACAGT	(octopus_NC_068993.1_54895231) (octopus_trinity_TRINITY_DN48139_c5_g1_i4.p1_535)	1.0	1596.0	0.0006265664160401																				1.85732e-12	0.138184	1596.0	13.0	0.876001	0.212406	0.200501	5.5739926378418604e-09	True	54M
AACAATCACATAATCTCACAACTCGTA	AGTCATTTCAGAGTATAGGAAGGTCTA	(octopus_NW_026332634.1_3)	12.0	33699.0	0.0003560936526306																				1.78285e-48	0.100196	33699.0	11.0	1.31899	0.450073	0.441259	2.912965453163633e-44	True	54M
AACAATCACATCATTGAAATCTTGAAG	CTACAAGCTAAGGCATGATTAATTCAA	(octopus_NC_068983.1_119529912)	2.0	1428.0	0.0014005602240896																				5.24635e-33	0.513713	1428.0	15.0	1.55734	4.41597	4.09314	5.133811099330679e-29	True	54M
AACAATCACTCTGAAAGTGGTTGTGCT	TTACATACATATATATATATAGATAGA	False	1.0	545.0	0.0018348623853211																				7.37549e-10	0.393902	545.0	13.0	1.06166	3.52477	2.7211	1.7232731689507442e-06
AACAATCAGCCAATAACAGCCGAATAG	ATTGTAAGCTAGATGTTGAAGGGTCCA	(octopus_NC_068983.1_10547301)	1.0	182.0	0.0054945054945054																				2.09796e-15	0.809955	182.0	11.0	1.61775	0.631868	0.549451	8.016608295136695e-12	True	29M2D25M
AACAATCATCGGAATACAGAATGCTGG	AAAACGACAACGTGCTCCGCACAGCTG	(octopus_NC_068983.1_29942404) (octopus_trinity_TRINITY_DN48855_c4_g3_i1.p1_1444)	1.0	806.0	0.0012406947890818																				3.85214e-49	0.67988	806.0	13.0	1.2583	0.48139	0.473945	6.41114138912924e-45	True	54M
AACAATCATTTGTGGCTGTTGAATGAT	GCTGAAGTTTTGTCCATACACATTCAC	(octopus_NC_068985.1_113701889) (octopus_trinity_TRINITY_DN53013_c3_g1_i10.p1_3106)	1.0	218.0	0.0045871559633027																				1.44229e-07	0.525216	218.0	9.0	1.1759	0.440367	0.431193	0.0002611905355724	True	53M1S
AACAATCCACCCACCACCCTTGACAAC	CAATAATAAAATAAGTGAAATAATGAG	(octopus_NC_069000.1_8480865)	1.0	480.0	0.0020833333333333																				4.37461e-33	0.741641	480.0	12.0	1.26954	0.485417	0.35	4.2931824468332247e-29	True	54M
AACAATCCAGATTTTTAACAAGACAAA	AGCTTTAAATGGTAATACTGACTCATC	(octopus_NC_069006.1_9974846)	1.0	221.0	0.004524886877828																				3.59789e-07	0.567486	221.0	11.0	1.15988	0.447964	0.334842	0.0006204294483462	True	54M
AACAATCCCTTCACAGAATCAACTTTA	GCACGCACACAACTACGCATAGCAGCC	(octopus_NC_068984.1_76503427) (octopus_trinity_TRINITY_DN48292_c9_g1_i5.p1_2145)	1.0	269.0	0.0037174721189591																				5.606e-07	0.589236	269.0	12.0	1.30246	0.345725	0.345725	0.0009439520416511	True	52M2S
AACAATCCTTTCTACTATAGGCACAAG	GCCTGAAATTTTGGGAGAGGGGATAAG	(octopus_NC_069001.1_7988249)	4.0	852.0	0.0046948356807511																				3.74286e-08	0.262172	852.0	13.0	3.30338	7.50939	4.56573	7.264845873918142e-05	True	54M
AACAATCTAATGCTGTTGCTCTTTCAT	TGTCTATATTTACCTATCACAGGTGTG	(octopus_NC_068988.1_96282980)	1.0	415.0	0.0024096385542168																				3.92063e-12	0.501294	415.0	13.0	1.01783	0.281928	0.281928	1.1428076577012533e-08	True	54M
AACAATCTCCGCTGTGATCTCCGTTAT	TGCCACCACCAATACCAACACCACCAC	(octopus_NC_068982.1_183480143) (octopus_trinity_TRINITY_DN56379_c7_g1_i8.p1_95)	1.0	194.0	0.0051546391752577																				2.88434e-06	0.54765	194.0	7.0	2.24742	0.768041	0.768041	0.0044253846926378	True	54M
AACAATCTCTTAAGCAGACCGAGTGCA	GATATGAGTAGAATATGGGAACCGGAG	(octopus_NC_068991.1_925099)	1.0	1581.0	0.0006325110689437																				5.66609e-07	0.191141	1581.0	13.0	1.26748	0.55661	0.550285	0.0009534917613833	True	52M2S
AACAATCTTCAAAAAGGACAACCAACC	TCATGTAGCGAGCGCACGATTTGATCT	(octopus_trinity_TRINITY_DN48902_c9_g1_i8.p1_386)	1.0	203.0	0.0049261083743842																				1.30785e-13	0.742333	203.0	8.0	1.22601	0.389163	0.389163	4.336323846795789e-10	True	26M1828N28M
AACAATCTTGGTTATTAGGTACCAGTA	ATTATTGGCTTGGCTGCCTGTCACCAA	(octopus_NC_068984.1_56298041)	9.0	311.0	0.0289389067524115																				5.0865e-06	0.364072	311.0	4.0	3.97706	1.39871	1.35691	0.0075475448580338	True	54M
AACAATGAAACATTCATCTGTCCACCG	ACATATGTCCAGTGGCTCTTCTTCTTC	(octopus_NW_026416895.1_614) (octopus_trinity_TRINITY_DN51131_c0_g1_i13.p1_37)	2.0	2800.0	0.0007142857142857																				1.34271e-159	0.701009	2800.0	8.0	1.7279	0.915357	0.887857	1.1285460715384398e-154	True	53M1S
AACAATGAACACAAAATAGGCTTGGTG	GTAATAATAATAAAAGTAGTAGTAAAT	(octopus_NC_068999.1_36912207)	1.0	855.0	0.0011695906432748																				1.20457e-23	0.499506	855.0	14.0	1.15773	0.384795	0.34269	7.721294397471847e-20	True	54M
AACAATGAAGAGAGAAAGAGAGAGAGA	GAGAGAAAATCTTACGATCATCCTGGC	(octopus_NC_068998.1_47051400)	2.0	569.0	0.0035149384885764																				1.03625e-10	0.470252	569.0	12.0	1.80477	5.26011	1.50967	2.6409986380893014e-07	True	16M2D38M
AACAATGACAATAGCCCCGCGATTATG	GAAAGTGTTCCCATAAAAACCATCGGC	(octopus_NC_068990.1_29986877) (octopus_trinity_TRINITY_DN56528_c5_g1_i9.p1_885)	1.0	352.0	0.002840909090909																				5.83976e-28	0.658615	352.0	8.0	1.72816	1.30114	1.30114	4.634558670228936e-24	True	54M
AACAATGAGGGAGTCAAACCAATAAAG	TGGTCTACATGTGGTAAATAGATCTGC	False	2.0	2305.0	0.0008676789587852																				7.01482e-21	0.314609	2305.0	14.0	1.75304	0.760087	0.749241	3.8572196122310693e-17	True	54M
AACAATGATAACAACAGCACCACCACC	ACCACAACCAACAACAACAACAACAAC	False	1.0	854.0	0.0011709601873536																				6.273169999999999e-49	0.421681	854.0	9.0	1.78402	0.518735	0.503513	1.0375962756325066e-44	True	54M
AACAATGATACCACTGAACTAACATGT	TTTCCTTCTTCTGGCTGTCTGTTAGAG	False	1.0	495.0	0.002020202020202																				2.52665e-07	0.403386	495.0	13.0	1.18912	1.36364	1.35354	0.0004441235266697	True	13M6379N41M
AACAATGATGGAGACGGTAATGAATTA	ATCTGTGGCTGCTCAGGAAGGGATTAC	(octopus_trinity_TRINITY_DN52949_c4_g1_i6.p1_1527)	1.0	620.0	0.0016129032258064																				1.31329e-10	0.385334	620.0	15.0	1.14193	0.382258	0.324194	3.313887324262175e-07
AACAATGATGTAGACATGATGTTAAGC	AAGGCTTGTAGTGATGTTTCAGAAAGA	(octopus_trinity_TRINITY_DN52150_c1_g1_i18.p1_306)	3.0	3393.0	0.0008841732979664																				1.32784e-82	0.403243	3393.0	11.0	1.23786	0.381373	0.361627	4.5034395966428825e-78	True	21M3981N33M
AACAATGATTTAACATGTTAACTCCCA	TGGCCTGTTACTGGAACTTTCCAGTGA	(octopus_NC_068999.1_23149294)	1.0	309.0	0.0032362459546925																				5.9291e-13	0.6344	309.0	12.0	1.02837	0.291262	0.291262	1.8596403302090439e-09	True	54M
AACAATGCAGAAACAGCTATAAGTATA	TACACACTTGAGAAGATGAAATCTTCT	(octopus_trinity_TRINITY_DN46667_c3_g2_i7.p1_198)	1.0	628.0	0.001592356687898																				1.82777e-12	0.394113	628.0	13.0	0.989182	2.94108	2.48408	5.488858263155491e-09	True	35M19S
AACAATGCGGGGAAAATGAAACTATAC	TCAATTCTAACAACAAAGCTATTAAGC	(octopus_NC_068995.1_52607929)	1.0	742.0	0.0013477088948787																				1.16652e-12	0.398492	742.0	11.0	1.1684	2.89757	2.16712	3.5644526169692033e-09	True	54M
AACAATGCTAACATCATACACAAGGTT	GTCGCCACTGGGTGCATTTGGACCCAG	(octopus_NC_069004.1_19406568)	1.0	407.0	0.0024570024570024																				2.29459e-14	0.54386	407.0	13.0	1.31252	0.53317	0.53317	8.089889126805849e-11	True	54M
AACAATGGAGGTAATTAAAGGTTTACC	AAACACTATGTAGAAGTGCAGTGTAGA	(octopus_NC_069002.1_10388822)	1.0	327.0	0.0030581039755351																				2.07551e-07	0.493504	327.0	12.0	1.57943	5.02141	4.41896	0.0003687166970196	True	54M
AACAATGGAGTGTCCCGTGGTCTTTAA	CTGTTAGCACTGGTTCTCCTGCTATTT	(octopus_NW_026349791.1_353)	1.0	418.0	0.0023923444976076																				8.48247e-08	0.375368	418.0	10.0	1.65816	0.700957	0.696172	0.0001579106263072	True	54M
AACAATGGTCTGTAATTCTGATGAAAC	TAAAATCCATGATGACTCAGCTCTGAT	(octopus_NC_068999.1_25710849)	1.0	438.0	0.002283105022831																				3.0661e-13	0.600206	438.0	13.0	1.24527	0.363014	0.347032	9.855662787019848e-10	True	53M1S
AACAATGGTTGATGGTCCAAGAGCACC	AGCACATAAACCGTTACCCAGAATCTC	(octopus_NC_068984.1_24990637) (octopus_trinity_TRINITY_DN53669_c2_g1_i82.p1_367)	2.0	2778.0	0.0007199424046076																				1.99998e-09	0.256272	2778.0	13.0	1.21793	0.465443	0.462923	4.466605404513935e-06	True	54M
AACAATGTAGGAAGAAAAGATATCAGG	ACATACATATATATATATATATATATG	(octopus_NC_068986.1_20383756)	1.0	521.0	0.0019193857965451																				2.82463e-07	0.313566	521.0	14.0	1.45587	0.364683	0.362764	0.0004935462019605	True	54M
AACAATGTATGTGCATGAGTGAGTTTC	AAGAATGTATTCAAATATATGTGCATA	(octopus_NC_068990.1_47285938)	1.0	646.0	0.001547987616099																				2.3851500000000004e-18	0.485447	646.0	11.0	1.06189	0.318885	0.30805	1.1212755088490529e-14	True	54M
AACAATGTCTATTACAGGATGCCCGGC	AAACTCCAACCATCCAGGAGACCAACA	(octopus_NC_068988.1_87578595)	1.0	1662.0	0.0006016847172081																				4.45921e-34	0.414657	1662.0	13.0	1.28573	0.469314	0.464501	4.549741132835215e-30	True	54M
AACAATGTCTTAACAATCGAGACAGAA	GTTTACGTAACCTTGAGAGATAGAAGG	(octopus_NC_068989.1_35574452)	1.0	177.0	0.0056497175141242																				1.04313e-07	0.727496	177.0	5.0	1.12931	0.282486	0.276836	0.0001921738803169	True	7S47M
AACAATGTCTTCAAAAATATCGGTTGG	AACATCAATAATTTCAATAGGAATGGA	(octopus_NW_026363335.1_860) (octopus_trinity_TRINITY_DN56555_c1_g2_i1.p1_136)	2.0	2436.0	0.0008210180623973																				5.38037e-08	0.156896	2436.0	9.0	1.33763	0.562808	0.559934	0.000102515113278	True	54M
AACAATGTGAATGTAATGCAGCAGTCA	AGAATAGATCATACTTCGAAAATTGAC	(octopus_NC_068984.1_115070107)	1.0	325.0	0.003076923076923																				9.63756e-13	0.525714	325.0	12.0	1.27842	0.326154	0.326154	2.967539924122673e-09	True	54M
AACAATGTTGAAGTCAGGTTCATTGCT	GCTTGAATATAAAGATTAAGATTAGCA	(octopus_NC_069000.1_47711340)	2.0	1208.0	0.0016556291390728																				1.49427e-17	0.307744	1208.0	15.0	1.03933	0.221854	0.214404	6.659401294501228e-14	True	54M
AACAATGTTGGATATCTTTATTATCAT	CATTAATGTGGCAATAATAAAGAAGAT	(octopus_NC_068995.1_52605070)	1.0	245.0	0.0040816326530612																				4.67262e-07	0.535948	245.0	10.0	1.3919	0.706122	0.706122	0.0007945909344177	True	54M
AACAATGTTGTTGCCGTGTCGTACAAA	CACGCTTCTGTATGGTTTGATTTTGAG	(octopus_NC_068989.1_10667110) (octopus_trinity_TRINITY_DN54722_c6_g1_i6.p1_963)	2.0	2623.0	0.000762485703393																				3.48356e-15	0.223371	2623.0	9.0	1.2719	0.440335	0.435379	1.3092999638155234e-11	True	54M
AACAATGTTTTATATATCTCCCCCATC	ATTTCCCTAGTGACATTTTCCCCTTAT	(octopus_NC_068985.1_51812742)	1.0	487.0	0.002053388090349																				7.49385e-10	0.400598	487.0	15.0	1.13608	0.35729	0.353183	1.7495564879679411e-06	True	54M
AACAATTAAAAATGTGAATGGGTGATT	ACATCAAATTGCATCCCAATTCTCAAC	(octopus_NC_068999.1_52048937)	1.0	443.0	0.0022573363431151																				7.54701e-11	0.420477	443.0	11.0	1.29023	3.85553	3.8149	1.9493772830746842e-07	True	27M1D27M
AACAATTAAAATGAGGACCAGCAGTTG	TTAAGGGGTGCGTGTGTGTGTGTGTGT	(octopus_NC_069004.1_31003452)	4.0	716.0	0.0055865921787709																				9.86375e-24	0.523926	716.0	15.0	3.53503	1.17598	1.11732	6.352078198700258e-20	True	53M1S
AACAATTACAAGGCATTTTGTATAATA	ATAATAACAATAATAATAAATTATATC	(octopus_NC_068989.1_83297307)	3.0	794.0	0.0037783375314861																				1.68736e-13	0.425693	794.0	11.0	1.68022	1.93577	1.56927	5.543309237392823e-10	True	46M8S
AACAATTACTTTGAAATATTAGAATTA	GCTTGACTATTAGAATAAATGAAAATA	(octopus_NC_068995.1_28731765)	1.0	562.0	0.0017793594306049																				1.32555e-17	0.506321	562.0	11.0	1.19587	0.430605	0.411032	5.930563324900965e-14	True	54M
AACAATTAGTTGTGGACAACTTTTGTC	TGATTCCGATGACACCGCAGAAACTGG	(octopus_NC_068986.1_30266217) (octopus_trinity_TRINITY_DN55104_c5_g1_i3.p1_64)	1.0	546.0	0.0018315018315018																				3.36619e-22	0.554406	546.0	11.0	1.55419	0.456044	0.456044	1.996580809931797e-18	True	54M
AACAATTATTGGTACTACTGCTACCTT	TTCCATCGACAACAACTGCTAACCTGT	(octopus_NC_068981.1_141634912)	1.0	231.0	0.0043290043290043																				1.38622e-17	0.585265	231.0	9.0	1.22316	0.419913	0.411255	6.192814143361834e-14	True	7S47M
AACAATTATTTCCCCCACTCACCAAGT	TATCTGACAGGGTAGATGCTGTAAAAT	(octopus_NC_069003.1_5652110)	2.0	3088.0	0.0006476683937823																				4.39221e-06	0.270995	3088.0	15.0	0.57397	0.999676	0.125648	0.0065752596809814	True	54M
AACAATTCAAGCATATAAAATGTACAT	CGTAACAGCAAGTCCAGTCATTCAGTT	False	1.0	337.0	0.0029673590504451																				1.1368200000000001e-23	0.804777	337.0	12.0	1.18344	0.433234	0.433234	7.297537823742206e-20
AACAATTCAGTAAAGTCTCTTGTTTTA	CAGACTATATAATATGAAACGGTCAAT	(octopus_NC_068988.1_54856722)	1.0	1007.0	0.0009930486593843																				1.09183e-26	0.368568	1007.0	15.0	1.07809	0.259186	0.2572	8.172241820255918e-23	True	54M
AACAATTCATCTGAATAATGTTGTGGG	ATCGTGTAGCCGCCCCTCGAACAACCA	(octopus_NC_068982.1_45180352)	1.0	426.0	0.0023474178403755																				8.30898e-18	0.527771	426.0	12.0	1.14006	0.406103	0.406103	3.7698733020996266e-14	True	54M
AACAATTCATTTGCAGGATAAGTGAAG	TCTGAGCTGTTTGTTTCATAATTGTAC	(octopus_trinity_TRINITY_DN46478_c4_g5_i3.p1_621)	1.0	292.0	0.0034246575342465																				2.54124e-11	0.376623	292.0	9.0	1.25797	0.664384	0.60274	6.870571599727542e-08
AACAATTCTCCCACCTTGCTGCCTTAT	AAAGAAATAACTATTTTCAGCTGAAGT	(octopus_NC_068985.1_30976147)	1.0	674.0	0.0014836795252225																				3.56056e-17	0.486255	674.0	13.0	1.06917	0.35905	0.301187	1.5464297097812776e-13	True	54M
AACAATTCTCTGGCCCATCTCTGGTCA	TTAAACGCTGTAGTATACCCACTGAAT	(octopus_NC_068987.1_41897020)	5.0	5687.0	0.0008791981712678																				3.51876e-15	0.229184	5687.0	15.0	0.654534	0.109372	0.0988219	1.3220563636166226e-11	True	54M
AACAATTCTGCAATTATCTCATCTAAT	TATCACTTGATGACACTCTCCTTCTCT	(octopus_NW_026297134.1_7170)	1.0	1335.0	0.0007490636704119																				3.97809e-21	0.364759	1335.0	13.0	0.963355	0.252434	0.252434	2.217684010329007e-17	True	54M
AACAATTCTGCCAGCCTGCTACCTTAA	CAACAATAAGAAGAAGAAGAAGAAGAG	(octopus_NC_068988.1_96280157)	1.0	461.0	0.0021691973969631																				6.17775e-09	0.410998	461.0	13.0	1.29578	0.863341	0.832972	1.3093305040087915e-05	True	54M
AACAATTCTGCCAGCTCACCACCTTAA	TAATAATAATAATAATAATGGTTTCAA	(octopus_NC_068988.1_8365018)	56.0	1675.0	0.0334328358208955																				1.1393e-10	0.211528	1675.0	15.0	4.92698	9.64	6.7397	2.891818699641774e-07	True	4S50M
AACAATTCTGCCAGCTCACCACCTTGA	TAATAACAACAACAATAATAACAACAA	(octopus_NC_069003.1_21062280)	1.0	91.0	0.0109890109890109																				6.9861e-10	0.826923	91.0	4.0	1.67391	0.989011	0.868132	1.6362276833360566e-06	True	54M
AACAATTCTGCCAGCTCACCGCCTTTA	GAATAATAATAATAATAATAATAACAA	(octopus_NC_068994.1_12872674)	7.0	1622.0	0.0043156596794081																				4.99615e-39	0.456719	1622.0	13.0	2.01323	0.525894	0.503083	6.109257022687051e-35	True	54M
AACAATTCTGCCAGCTCACTGCCTTAA	TAATAATAATAATAATAATAATAATGA	(RF_all_LGKD01262215.1/6344-6482_69) (octopus_NC_068989.1_89278635) (octopus_trinity_TRINITY_DN43092_c3_g1_i2.p1_201)	43.0	1372.0	0.0313411078717201																				9.12506e-10	0.235874	1372.0	15.0	4.02986	13.1873	8.98542	2.1119673058494624e-06	True	54M
AACAATTCTGCCAGCTCACTGCCTTAT	AATTATTTTATATTGACATTAATTTAT	(octopus_NC_068991.1_47292773)	3.0	831.0	0.003610108303249																				2.00993e-34	0.643482	831.0	13.0	2.02342	9.02527	7.19495	2.078096098386041e-30	True	54M
AACAATTCTGCCAGCTCATTACTTTAT	CAGCAACTAATATTGCTGATTCAACAA	(octopus_NC_068987.1_4309231)	1.0	401.0	0.0024937655860349																				6.35668e-13	0.535935	401.0	12.0	1.22231	0.304239	0.304239	1.9885303536307224e-09	True	54M
AACAATTCTGCCAGCTCATTGCTTTGA	TGATGACGATGATGATAATGATGATGT	(octopus_NC_068995.1_5021591)	2.0	1636.0	0.0012224938875305																				3.45661e-43	0.419372	1636.0	15.0	1.12822	1.2665	1.2335	4.83657423893181e-39	True	54M
AACAATTCTGCCAGCTCGTCACTTTGG	TAATAATGATAATGCTTTCCACTACAG	(octopus_NC_069007.1_9323661)	1.0	273.0	0.0036630036630036																				1.6809e-20	0.689886	273.0	5.0	1.92689	0.6337	0.6337	9.042648694183044e-17	True	54M
AACAATTCTGCCAGCTTACCATCTTAA	TAATAATAACAACAACATCATGTGTCT	(octopus_NC_068990.1_30897711)	1.0	276.0	0.0036231884057971																				8.58482e-10	0.534509	276.0	11.0	1.55328	2.59783	2.55435	1.99215075136942e-06	True	54M
AACAATTCTGCTAACTCACCATCTTAA	AACCCTTCTAATATAGGCACAAGGCCT	(octopus_NC_068984.1_85711228)	2.0	3502.0	0.0005711022272986																				7.84512e-97	0.469619	3502.0	13.0	1.18357	0.408053	0.328384	3.2798297885503184e-92	True	20M1D34M
AACAATTCTGTGATTATTTACATACAA	ATCAATATCGTTGTCAGAAAAAGATTT	(octopus_NC_068984.1_11321073) (octopus_trinity_TRINITY_DN44381_c4_g4_i1.p1_1945)	1.0	339.0	0.0029498525073746																				2.44966e-07	0.470312	339.0	9.0	0.919689	0.19764	0.19469	0.0004313319159883	True	54M
AACAATTGAATGGGTGGACCAGGAATC	GGTAAACCAGGAATCAGGTTTGCATTG	(octopus_trinity_TRINITY_DN56417_c2_g2_i9.p1_1407)	1.0	215.0	0.0046511627906976																				8.23964e-07	0.619236	215.0	7.0	1.278	0.437209	0.418605	0.0013581917453394	True	54M
AACAATTGCAGCGTGGAAGGTGTTTAT	AAGCCATTTAAAATAACACACAAAGAC	(octopus_NC_069009.1_1142389) (octopus_trinity_TRINITY_DN46724_c2_g2_i4.p1_115)	14.0	1984.0	0.0070564516129032																				1.04105e-61	0.505208	1984.0	13.0	2.64357	4.13609	3.98337	2.3711720125469945e-57
AACAATTGGGTGTGATTTGAGGGAGAT	ATGCTTACTATTCCTAGTGAATGAAGC	(octopus_NC_069000.1_8488328)	1.0	292.0	0.0034246575342465																				4.43491e-21	0.753053	292.0	13.0	1.16063	0.376712	0.376712	2.465564067746041e-17	True	54M
AACAATTGTAAATTATGCACTTCTTCT	CGCTTCGCTCTCCTGAAGACCCGCCAA	False	1.0	1125.0	0.0008888888888888																				5.46089e-49	0.532051	1125.0	13.0	1.2542	7.75022	6.50489	9.050695314952617e-45
AACAATTTAATTCATTCTTTCACAAAA	AAAGTAAAACAATAATATAAATGGAAC	(octopus_NC_068984.1_132998817)	1.0	749.0	0.0013351134846461																				3.23763e-11	0.409456	749.0	13.0	1.54937	4.15621	1.99599	8.664364415792275e-08	True	54M
AACAATTTACACAGAAATTCAATTGAA	GTCAGATGATAAACTTTCAAGCGCAAG	(octopus_NW_026356136.1_33)	4.0	11344.0	0.0003526093088857																				6.75609e-93	0.283619	11344.0	15.0	2.21859	3.16705	3.15418	2.6765162318457227e-88	True	2S52M
AACAATTTCTAATTTAGCACATTAAGG	GAAGAGTGGTCAATTGCATAGATCACA	(octopus_NC_068983.1_73177827)	1.0	768.0	0.0013020833333333																				1.7582499999999997e-21	0.416845	768.0	13.0	0.930854	0.226562	0.21224	1.0009843086605245e-17	True	19M2D35M
AACAATTTCTATGGGACACAAATGCAA	AAGACACACACACACACACACACACAT	(octopus_NC_069008.1_17119786) (octopus_trinity_TRINITY_DN53344_c13_g1_i7.p1_194)	1.0	377.0	0.0026525198938992																				4.01244e-08	0.417241	377.0	11.0	1.59329	0.944297	0.856764	7.76062031864471e-05
AACAATTTCTGAAGAGAAGATATTCAT	CGATTACCTCCACTCCAGTAGATGACT	(octopus_NC_069001.1_14145785)	1.0	357.0	0.0028011204481792																				5.93701e-10	0.497825	357.0	11.0	1.12686	0.316527	0.316527	1.4003078969881374e-06	True	54M
AACAATTTCTGCTAGTTTTTAGTTTTC	TTTCTTAGTCTTTGAGGAAAATAGATC	(octopus_NC_068994.1_48263031)	1.0	234.0	0.0042735042735042																				1.7555e-06	0.486549	234.0	11.0	0.808471	0.24359	0.192308	0.0027717383975159	True	5S49M
AACAATTTTATCCTTGGCTTGGTTAGC	AGCCGGTCAAACTCGACTTAGTTACTT	(octopus_NC_068990.1_82040899)	1.0	693.0	0.0014430014430014																				1.97416e-14	0.456095	693.0	13.0	1.21806	0.350649	0.350649	6.996514009085389e-11	True	54M
AACAATTTTCATCCCTTACTATTTTCC	AGAAACTTCTATGGTGGAAAGTGCTGT	(octopus_NC_068992.1_38076474)	1.0	1427.0	0.0007007708479327																				1.6144400000000002e-32	0.504181	1427.0	15.0	0.793821	0.177996	0.17239	1.551024006242553e-28	True	54M
AACAATTTTCATTAATTCCTTGTCTTT	CATTGGTAACCATGTATCAGGGAATGC	(octopus_trinity_TRINITY_DN48268_c3_g1_i2.p1_358)	1.0	1779.0	0.0005621135469364																				5.188960000000001e-26	0.336686	1779.0	10.0	1.33249	0.918494	0.895447	3.754889494448451e-22	True	4S50M
AACAATTTTGAGATGAGGGGACTGACT	GATACCATTGATCTAGGCACAATGTAC	False	1.0	653.0	0.001531393568147																				2.56093e-08	0.316004	653.0	11.0	1.11266	0.385911	0.350689	5.0662505027792776e-05	True	40M14S
AACAATTTTTAACAGCTTTTGAAAGCT	GAAATATTTCAGATCGGAAGAGCACAC	False	1.0	729.0	0.0013717421124828																				1.06206e-55	0.666252	729.0	9.0	1.1911	0.865569	0.853224	2.1054958941522937e-51
AACACAAAAAGCTGGTATATTTGCTTA	AAATTTAAATTCATTCCATAAGCTGAC	(octopus_NC_068986.1_45844065)	7.0	229.0	0.0305676855895196																				1.67021e-08	0.554182	229.0	7.0	2.52854	0.812227	0.812227	3.374050689435711e-05	True	54M
AACACAAAATACCAGAACCATTTCAGT	TATGGCCTTAAGCAGTATGTAGGAAGG	(octopus_NC_068987.1_47371732)	1.0	113.0	0.0088495575221238																				5.17077e-13	0.962025	113.0	7.0	1.35816	0.486726	0.424779	1.6299685416186347e-09	True	54M
AACACAAAATAGGCTTGGTGGTAATAA	TAATAATAGCAGTAGTAAATAATTGGA	(octopus_NC_068999.1_36912200)	1.0	838.0	0.0011933174224343																				3.09524e-24	0.512732	838.0	14.0	1.16596	0.448687	0.363962	2.0485229160245686e-20	True	54M
AACACAAAATAGGTAGAATATTTGGGT	CCGGACATGGCCGGTTTTAAATGCTAA	(octopus_NC_068987.1_11578069)	4.0	284.0	0.0140845070422535																				1.12265e-06	0.489075	284.0	10.0	2.30723	0.753521	0.697183	0.001818336074801	True	54M
AACACAAAATCACTCATCTGAAATTTA	GATGAATCTGGAAGTGATAAACATTAT	(octopus_NC_068985.1_15439668)	1.0	549.0	0.0018214936247723																				1.48002e-12	0.461699	549.0	15.0	1.16797	0.36612	0.357013	4.4816209498278595e-09	True	54M
AACACAAAATGTTTTCATATCGAGATA	AACCAAAATATTTCTCCCACCCACCAT	(octopus_NW_026382694.1_84) (octopus_trinity_TRINITY_DN45308_c0_g1_i7.p1_350)	1.0	337.0	0.0029673590504451																				6.22016e-12	0.434469	337.0	10.0	0.899188	0.946588	0.884273	1.7802013476752018e-08	True	54M
AACACAAAATGTTTTGATATCCGGCTA	AAACTGAAAATTTCTCCCAATCACCAT	(octopus_trinity_TRINITY_DN56641_c11_g1_i16.p1_215)	1.0	1310.0	0.0007633587786259																				7.31749e-07	0.239903	1310.0	10.0	1.0228	0.722901	0.721374	0.0012140264365186	True	54M
AACACAAAATGTTTTTATATCCAGATA	AACCGAAATATTTTTCCAGTATAGACT	False	2.0	1485.0	0.0013468013468013																				1.24043e-11	0.260606	1485.0	11.0	1.37556	0.954882	0.93064	3.4538158742378875e-08	True	44M10S
AACACAAAATGTTTTTATATCTGGATA	AACCTAAATATTTCTCCAATCACCATG	(octopus_NW_026390038.1_171) (octopus_trinity_TRINITY_DN43415_c1_g2_i10.p1_103)	1.0	419.0	0.0023866348448687																				2.11881e-22	0.586423	419.0	11.0	1.81979	0.778043	0.742243	1.2704271272604018e-18	True	44M10S
AACACAAAATGTTTTTATATTCAGATG	AAACTAAATATTTCTCCCATCCACCCT	False	1.0	321.0	0.0031152647975077																				1.42038e-17	0.694047	321.0	9.0	1.14601	0.352025	0.352025	6.33980648144959e-14	True	54M
AACACAAAATTGTTCTTAATGTTGTCC	CCCGAGATCTTGCCGAAGTACGATTGC	(octopus_NC_068996.1_9777377) (octopus_trinity_TRINITY_DN44548_c10_g1_i2.p1_267)	1.0	826.0	0.0012106537530266																				4.04958e-32	0.647858	826.0	15.0	1.28979	0.449153	0.435835	3.8270177193928175e-28	True	54M
AACACAAACACAAAGATAAACACACAC	AAACACAAACAATGGATTTCTATCAAC	(octopus_NC_069003.1_24678177)	1.0	833.0	0.0012004801920768																				9.08695e-17	0.455259	833.0	9.0	1.02182	0.235294	0.226891	3.8363318648799513e-13	True	54M
AACACAAACCACAATAACAGAGTCCCC	TCAGTGTATTATTTCAGTCGCTTCAAA	(octopus_NC_068986.1_7051872)	1.0	259.0	0.0038610038610038																				1.8017e-09	0.534403	259.0	14.0	1.13296	4.6139	1.99614	4.043334523110241e-06	True	37M3I14M
AACACAAACTCACAAAATTTTGCAAAT	CAACATGAAATAGTACAAAACTTGAAA	(octopus_NW_026364217.1_238)	1.0	99.0	0.0101010101010101																				2.43295e-09	0.888177	99.0	7.0	1.97932	2.9697	1.76768	5.385130079049391e-06	True	40M1D14M
AACACAAAGAACATTCCCTTCATCAGT	TGACCCCTGTTTTATCTACTCCGCGTT	(octopus_NC_069003.1_10173316)	1.0	372.0	0.0026881720430107																				9.21078e-07	0.472952	372.0	6.0	0.969442	0.255376	0.255376	0.0015088276278027	True	54M
AACACAAAGGGCTGTAACTAAATACCA	ACAGGCATTCTGCATAACTGTTGACCA	False	1.0	238.0	0.0042016806722689	-	PG_binding_1	PF01471.21	0.28	15.3	0.1	0.28	15.3	0.1	1.0	1.0	0.0	0.0	1.0	1.0	1.0	0.0	-	2.0	2.61275e-08	0.568999	238.0	11.0	1.39122	0.516807	0.512605	5.162847350348568e-05	True	40M14S
AACACAAAGTCTTTCCCAACTTTAAAC	AAAACTACCAAAGTCACAATTGGTTAT	(octopus_NC_068985.1_49224531) (octopus_trinity_TRINITY_DN52151_c7_g2_i1.p1_257)	1.0	215.0	0.0046511627906976																				6.28641e-06	0.47793	215.0	12.0	1.36349	0.660465	0.530233	0.009206648944089	True	54M
AACACAAGAGTATTATTATAGTAGATT	ATTATTTCTCGAGCTCTAGAACTCAGA	(octopus_NC_068982.1_186443778)	2.0	94.0	0.0212765957446808																				7.07785e-08	0.767142	94.0	6.0	2.61957	4.10638	3.20213	0.0001329904122097	True	54M
AACACAAGATCCAGTTCACAAACATTG	TGGAAATATTCATTCAAAACTTCTACA	(octopus_NC_068986.1_90320930) (octopus_trinity_TRINITY_DN45325_c1_g1_i1.p1_276)	1.0	655.0	0.0015267175572519																				2.58836e-09	0.443022	655.0	13.0	0.856884	0.225954	0.210687	5.712848118916129e-06	True	54M
AACACAAGATGTTGCAACATGGCACCT	TACCCCTAGACCCAAACACCATGAAAT	(octopus_NC_069001.1_14137707)	1.0	284.0	0.0035211267605633																				7.08279e-09	0.47289	284.0	9.0	0.980984	0.21831	0.193662	1.4915726159047332e-05	True	54M
AACACAAGTCGAACAGGTCGGAGGAGG	ATGAGATCGGAAGAGCACACTCTGAAC	False	1.0	202.0	0.0049504950495049																				2.00397e-21	0.900951	202.0	11.0	1.68244	3.12871	2.15347	1.1369757249620173e-17
AACACAAGTTGACCCCGAATGGCTATT	AAGAAAAAGTGGGTCCCAAGCACTTTA	(octopus_NC_069005.1_7045901)	1.0	281.0	0.0035587188612099																				8.53866e-09	0.462444	281.0	13.0	1.20585	0.540925	0.405694	1.7818646628832074e-05
AACACAATAATGAGATCCAATTTTCTT	AGGGAGTTCAGATTCTGATCAAAGATA	(octopus_NC_068998.1_50809080)	1.0	369.0	0.002710027100271																				1.38668e-10	0.448649	369.0	13.0	0.951997	0.279133	0.241192	3.49061428782535e-07	True	19M1D35M
AACACAATACACAACGCATTGTTTTGA	AGAAATAAAATGTAATGCATATTAAAC	False	4.0	3147.0	0.0012710517953606																				8.39313e-12	0.384136	3147.0	9.0	0.57018	0.0807118	0.0689546	2.3738802721153083e-08
AACACAATACCATCGTTGGTTTGGATC	CCTATAGCAGAAGAACCAAGTTTAATA	(octopus_NC_068984.1_127588206) (octopus_trinity_TRINITY_DN54507_c1_g2_i7.p1_90)	1.0	641.0	0.0015600624024961																				6.80868e-08	0.334866	641.0	13.0	1.08642	0.338534	0.288612	0.0001282032397151	True	47M7S
AACACAATAGTACTCTACATATGATTC	ACCATACACTTGCGTTATGTCACATGT	(octopus_NC_068985.1_31033995) (octopus_trinity_TRINITY_DN50329_c5_g1_i4.p1_244)	1.0	346.0	0.0028901734104046																				5.11034e-11	0.66105	346.0	11.0	0.812365	0.184971	0.184971	1.3419382604092145e-07	True	54M
AACACAATATTCATAGGGTTTAAATTC	TTGTGTATGTCGTCAGTAATCCAACAT	(octopus_NC_068989.1_35937731)	3.0	378.0	0.0079365079365079																				3.91098e-06	0.403109	378.0	6.0	2.13358	0.624339	0.624339	0.0058960979463638	True	54M
AACACAATATTTTGTGAGTAATAAATG	GGGGTTGTTAATATTTTTGATATTATG	(octopus_NW_026334647.1_68)	2.0	2865.0	0.0006980802792321																				1.12415e-232	0.797756	2865.0	11.0	1.32574	0.558813	0.526353	1.6419078191683758e-227	True	54M
AACACAATGTGAACATCAACATAAGCA	TCATGGCGATCACTTTGGTGCTACACG	(octopus_NC_068989.1_35489934) (octopus_trinity_TRINITY_DN54338_c4_g1_i20.p1_161)	1.0	245.0	0.0040816326530612																				6.15124e-21	0.872155	245.0	6.0	1.23642	0.42449	0.391837	3.3930338492611275e-17	True	11M1D43M
AACACAATTACAGAATGCAATATACAA	TCATCTTGTCCACAACTATTAGACTTT	(octopus_NC_068993.1_6623797)	12.0	3126.0	0.0038387715930902																				1.93654e-43	0.39633	3126.0	15.0	1.71739	0.439859	0.433141	2.73136280802401e-39	True	54M
AACACAATTCTTCTCTGCTGCTTGTGG	ACCTCCCCACCCACCAATCAAAGGGAT	(octopus_NC_069000.1_47179277)	1.0	332.0	0.003012048192771																				4.0149300000000003e-29	0.819928	332.0	12.0	1.16948	0.506024	0.5	3.3493776885835666e-25	True	54M
AACACAATTGCCAGTTATTAACAGGAA	TAGATCGGAAGAGCACACGTCTGACTC	False	1.0	444.0	0.0022522522522522																				2.11909e-15	0.624109	444.0	13.0	0.967706	0.306306	0.286036	8.095167553230388e-12
AACACACAAAACACTGAACATTCCAAA	CACCATCTCACTCCTCAAAACAACAAC	(octopus_trinity_TRINITY_DN54077_c2_g1_i15.p2_70)	2.0	1964.0	0.0010183299389002																				7.221540000000001e-32	0.733523	1964.0	11.0	1.94139	2.30244	1.65784	6.756252681336394e-28
AACACACAAAATCCGTTAGATTCACTT	CAACATTCAAATTCGATTTGTCAAAAT	(octopus_NC_068989.1_7791954)	9.0	380.0	0.0236842105263157																				1.58341e-06	0.276316	380.0	10.0	5.06687	2.85526	2.78947	0.0025152194719897	True	54M
AACACACAACCTATAGAAACACCATTA	TGTTTTATCAATATCTTCATTGGTGGA	(octopus_NC_068984.1_114112238)	1.0	333.0	0.003003003003003																				3.09742e-06	0.475415	333.0	9.0	0.921399	0.288288	0.219219	0.0047336206891266	True	54M
AACACACACACACTCATGCACATATAT	GTCCACACTACACACACATATACATGT	(octopus_NC_068992.1_24139295)	1.0	302.0	0.0033112582781456																				6.339000000000001e-42	0.965403	302.0	9.0	1.18717	0.466887	0.466887	8.529812595713175e-38	True	54M
AACACACACCACCAACTAAACTTGCCA	CATTTCTGTGACATAGCAGCTCTCCGT	(octopus_NW_026396319.1_1048) (octopus_trinity_TRINITY_DN56641_c11_g1_i15.p1_2261)	30.0	6293.0	0.0047672016526299																				1.09547e-10	0.136432	6293.0	15.0	1.89791	0.406166	0.394565	2.785054506532252e-07	True	54M
AACACACAGAGCAAGTGAAATATCTTG	TCTCGAGGTGGTGGATGGACTCATTAA	(octopus_NC_069005.1_353792)	2.0	496.0	0.0040322580645161																				8.68391e-09	0.429453	496.0	14.0	1.31038	3.1996	2.03226	1.8106928980677912e-05	True	54M
AACACACAGCATGTTATTACTACTACT	ACTATTATTATTATCATTAGTATTATT	(octopus_NC_069007.1_13699180)	7.0	2752.0	0.0025436046511627																				6.8854e-65	0.420367	2752.0	15.0	1.78156	0.657703	0.642442	1.6765764206651548e-60	True	54M
AACACACATTCAGCATTGACAATATGT	ATGTGTGCATATATATATACATATATA	(octopus_NC_069010.1_1956758)	1.0	91.0	0.0109890109890109																				2.41726e-07	0.807692	91.0	6.0	1.78879	0.604396	0.604396	0.0004259142980205	True	54M
AACACACCAATCAGAGCACAGTTAACT	CTCACAGCCAGAATGCCCATTAACATC	(octopus_NC_068982.1_191655474) (octopus_trinity_TRINITY_DN53692_c6_g1_i14.p1_2013)	1.0	181.0	0.005524861878453																				7.50665e-09	0.592206	181.0	7.0	1.42551	0.629834	0.629834	1.5767073020127413e-05	True	54M
AACACACCACACACGCATATACACGTT	ACCCACGCACACACACACACACACACA	False	15.0	1073.0	0.0139794967381174																				1.72022e-07	0.291942	1073.0	9.0	2.38009	0.581547	0.579683	0.000308656114695
AACACACCATAAAACTTGCTTACAAAG	AGTAAGTCTCAACTAGGAAAATCGGAA	(octopus_NC_069003.1_34954552)	1.0	537.0	0.0018621973929236																				1.85266e-08	0.426897	537.0	12.0	0.917721	0.219739	0.217877	3.723869223977043e-05	True	53M1S
AACACACCTTGCCGAAGTAACACATGT	CTGACTGCTTTGTCGATGTAGTCATTT	(octopus_trinity_TRINITY_DN47068_c9_g3_i2.p1_267)	6.0	10301.0	0.0005824677215804																				4.3167e-18	0.113761	10301.0	15.0	1.00574	0.398214	0.3887	1.9963598503045183e-14	True	5S49M
AACACACGAGTTCACATCAAGAATCTT	GCAAACCAAATACAAAAACAAAATATT	(octopus_NC_068998.1_12889100)	1.0	113.0	0.0088495575221238																				2.95673e-12	0.826667	113.0	6.0	1.5075	1.92035	1.92035	8.714897014033942e-09	True	54M
AACACACGATTTCACATCAAAAATCTT	GCAAAACAAATATACATATATATATAT	(octopus_NC_068999.1_3014356)	23.0	1434.0	0.0160390516039051																				1.68874e-09	0.343798	1434.0	12.0	3.55947	1.1318	1.05091	3.799893638466281e-06	True	54M
AACACACGGATACATAGATACACTCAT	TAACACACACACACACAAATACACACA	(octopus_NC_068990.1_69495925)	1.0	301.0	0.0033222591362126																				3.05814e-07	0.462296	301.0	11.0	1.33001	1.23588	1.23256	0.0005321302123938	True	54M
AACACACGGTCGCCGCCGCCGCAGCCG	CCTCCACCATGGCCACTTCCATCGCCG	(octopus_NC_069008.1_1854115) (octopus_trinity_TRINITY_DN47611_c8_g1_i5.p1_929)	2.0	1667.0	0.0011997600479904																				4.30827e-16	0.476352	1667.0	12.0	0.645593	0.182364	0.176365	1.7323399184040313e-12	True	54M
AACACACGTGTAAGGATAATAATGCTC	ATATGTGTGTTGGGTTTGCATAGCTGT	(octopus_NC_068999.1_36976059)	1.0	208.0	0.0048076923076923																				4.16632e-27	0.976744	208.0	10.0	1.26207	0.533654	0.524038	3.1807093622519576e-23	True	54M
AACACACTAACAGATAAACCACCAAAC	CATGCACACACACACACACACATACAT	(octopus_NC_068992.1_66676774) (octopus_trinity_TRINITY_DN49541_c5_g4_i2.p1_133)	69.0	1318.0	0.0523520485584218																				1.85622e-07	0.272443	1318.0	15.0	4.29528	2.54856	2.49697	0.0003317320903543	True	54M
AACACACTACACACGCATATACACGTT	ACTCACGCACACACACACACACACACA	(octopus_NC_069009.1_2104764)	19.0	3667.0	0.005181347150259																				4.63507e-13	0.300021	3667.0	13.0	1.60168	0.306518	0.301336	1.4669866700730702e-09	True	54M
AACACACTCACATTCTCATCTAACTTA	ATTAGTTTTCTGTTCCGGTCCCTAATG	(octopus_NC_069008.1_6616051) (octopus_trinity_TRINITY_DN43370_c0_g1_i20.p1_57)	534.0	16470.0	0.0324225865209471																				4.96865e-50	0.106337	16470.0	15.0	3.42998	1.62599	1.61627	8.476406023333083e-46	True	54M
AACACACTGATCCATGACACTGGACAG	CAGAGAAAGTTCCATCAGGCTCACATT	(octopus_NC_068997.1_41337368) (octopus_trinity_TRINITY_DN54701_c4_g1_i16.p1_356)	8.0	13616.0	0.0005875440658049																				4.25954e-17	0.127229	13616.0	15.0	0.564312	0.0840922	0.0770417	1.8403529288723224e-13	True	1S50M3S
AACACACTTCATCTTTACATTTCCCAT	CTTTCATATCAACCACATACACATAAT	(octopus_NC_069008.1_15336616) (octopus_trinity_TRINITY_DN56641_c11_g1_i3.p1_3257)	2.0	1218.0	0.0016420361247947																				1.46157e-13	0.524239	1218.0	8.0	2.11516	0.659278	0.648604	4.826235277468094e-10	True	54M
AACACAGAAAGGATTCATGTCGCTAAG	ATATGTAGTCAGGCAGACAACTATAGA	(octopus_NW_026314325.1_165)	4.0	5655.0	0.0007073386383731																				2.4652e-69	0.28074	5655.0	9.0	1.30632	0.822812	0.8145	6.586915432812353e-65	True	51M3S
AACACAGAACATATTCAAAGGATAGCC	AGCCTAATCATCTTTAATCACAATACC	(octopus_trinity_TRINITY_DN54667_c4_g4_i13.p1_46)	2.0	1243.0	0.0016090104585679																				1.2927000000000002e-19	0.568414	1243.0	14.0	0.891649	0.781979	0.775543	6.594145257528629e-16	True	46M8S
AACACAGAACTTAGGTGTTGCAGAGTG	GAGCATCTGGAGAGTTCACCCCTCCCC	(octopus_NC_068995.1_5021838)	1.0	1639.0	0.0006101281269066																				2.95875e-41	0.438191	1639.0	15.0	1.12235	0.859671	0.848688	3.8877866614850005e-37	True	1S53M
AACACAGAAGAAGCAGTCTGCAATGAA	GTATGACCACCTCTTTCTTTTGTACAC	False	1.0	1249.0	0.0008006405124099																				7.37162e-37	0.579319	1249.0	13.0	1.2101	0.859888	0.856685	8.343274981376097e-33	True	19S35M
AACACAGAAGATAAAGGGGCATAACAA	AATACTGTAAGGTACCCTGTTTGTCAA	(octopus_NC_068992.1_61288112)	2.0	490.0	0.0040816326530612																				2.34272e-13	0.472796	490.0	11.0	2.03163	0.691837	0.636735	7.605147028925052e-10	True	54M
AACACAGACACACAAATATATATATAT	ATATATATATGACAGGCTTCTTTCAGT	(octopus_NC_068982.1_65394350)	4.0	386.0	0.0103626943005181																				5.57531e-07	0.412253	386.0	12.0	2.56742	2.86269	2.39378	0.0009391068878906	True	11S43M
AACACAGACACGCATGTGTATATTTGT	ATGCATGTGTGCATACATATATATATG	(octopus_NC_068988.1_42313435)	4.0	300.0	0.0133333333333333																				2.99479e-10	0.526311	300.0	11.0	2.24558	0.69	0.69	7.286247635284731e-07	True	54M
AACACAGACCTGCTGTAGTATCTCACA	CACACACACACATAAATATTAAACTTG	(octopus_NC_068991.1_25045023)	1.0	620.0	0.0016129032258064																				5.29263e-14	0.402135	620.0	9.0	1.15782	0.429032	0.340323	1.812481586425596e-10	True	54M
AACACAGAGGGGACAAACAAGGACAGA	CAAAGGGATTAAGTCGATTACATCGAC	(octopus_NC_068985.1_107481025) (octopus_trinity_TRINITY_DN55622_c1_g1_i13.p1_444)	20.0	2235.0	0.0089485458612975																				4.50426e-11	0.237784	2235.0	13.0	2.7977	1.88233	1.04698	1.1890529245655553e-07
AACACAGCGCTTTATACAACAGGCAAC	AACTGGTGGTGGTGGTGATGGTGGTAG	(octopus_NC_069006.1_24547839)	2.0	771.0	0.0025940337224383																				2.00824e-17	0.469379	771.0	15.0	1.49421	2.52399	2.17121	8.873182270150226e-14	True	6S48M
AACACAGCTACAGCATACAGTTAAGCT	TACTAGAATCTCAATAAGCTTTCTTTA	(octopus_NC_068991.1_76759377)	1.0	288.0	0.0034722222222222																				4.02062e-08	0.50379	288.0	11.0	1.918	0.739583	0.739583	7.775438308099079e-05	True	54M
AACACAGCTAGAACAAAATTCACACTC	AAGGATATGTTATATCCGTGATCTGGT	(octopus_NW_026405316.1_708)	2.0	2549.0	0.0007846214201647																				1.2979e-15	0.254524	2549.0	15.0	1.79282	0.582581	0.568851	5.037950355445368e-12	True	54M
AACACAGGAAGAGAGGGGTGGGGATGG	GTGTGTCAGAAGATTTTGTGAGTGATG	False	2.0	1477.0	0.0013540961408259																				4.457860000000001e-30	0.40218	1477.0	15.0	1.313	2.6845	2.67569	3.8761765209165006e-26	True	44M10S
AACACAGGCAACCAATTTCAGACTTTG	AGACACTGAGAGAACATACAAGTTCCA	(octopus_NC_068987.1_4543116) (octopus_trinity_TRINITY_DN54909_c7_g4_i6.p1_113)	1.0	1494.0	0.000669344042838																				1.17439e-27	0.462722	1494.0	15.0	0.956522	0.215529	0.214859	9.188170779352088e-24	True	54M
AACACAGGCACCTATATGAATACAAAT	ATTTTCTATCTATGTACAGTCATGAAT	(octopus_NW_026416856.1_117)	1.0	815.0	0.0012269938650306																				5.59245e-17	0.573522	815.0	15.0	1.37218	0.337423	0.316564	2.3966241233626306e-13	True	54M
AACACAGGGATAGTTGGGACGCCTGTA	TTCAGTGACATATTAGCCATACTTTGC	(octopus_trinity_TRINITY_DN54890_c5_g1_i13.p1_735)	1.0	255.0	0.0039215686274509																				6.109e-09	0.545519	255.0	12.0	1.07142	0.337255	0.337255	1.2954921179405818e-05	True	32M2148N22M
AACACAGGTCTGATGGAAGGAAGTTGA	AGTGTGAGCACCCCACACTGTTTTCAG	(octopus_NC_069008.1_5622551)	47.0	5112.0	0.0091940532081377																				6.66077e-17	0.16271	5112.0	9.0	2.27789	0.775235	0.767019	2.839442452343841e-13	True	54M
AACACAGTGATAGTCGTAAATACAGGC	GTAATTCATTGGATTCCGGGTGCATCT	(octopus_NC_068998.1_55175164)	1.0	436.0	0.0022935779816513																				5.01718e-27	0.62134	436.0	13.0	1.28427	0.511468	0.511468	3.816456271463848e-23	True	54M
AACACAGTGCCCGGTGGATATTCATAG	GTCAAACAGTTGCAACCTCTCCCCTTC	(octopus_NC_068989.1_35939844) (octopus_trinity_TRINITY_DN52607_c9_g1_i1.p2_87)	11.0	732.0	0.0150273224043715																				8.11878e-08	0.337087	732.0	7.0	2.77142	0.838798	0.827869	0.0001515083926671	True	54M
AACACAGTTCGACCAACTTCCTTGTAT	TCAGCTTGGGGCGCTTTTGTATTGTCT	(octopus_trinity_TRINITY_DN52647_c7_g2_i13.p1_963)	1.0	401.0	0.0024937655860349																				1.08224e-06	0.456795	401.0	11.0	1.51214	1.5985	1.5985	0.0017564799439861	True	13M5719N41M
AACACAGTTGACCCAAATTAGAGTAGC	AGAACAATATAATTTGGTTATCTGCTT	(octopus_NC_068981.1_155082113)	2.0	2227.0	0.0008980691513246																				7.36753e-34	0.308754	2227.0	15.0	1.66499	0.601257	0.580602	7.450741952386265e-30	True	53M1S
AACACATAAACCTCTTTCTAAACTATA	ATAATAATTTCAGACACACTGTAAGCT	(octopus_NC_068989.1_95843848)	1.0	484.0	0.0020661157024793																				1.1397e-13	0.455295	484.0	15.0	1.23111	6.72314	2.20248	3.7979574429492375e-10	True	24M3D30M
AACACATAAATGATCATGTAAGGTGCA	TTGACGGAGGAGGTGGTGGTAAATGTG	(octopus_NC_068993.1_9017033)	1.0	105.0	0.0095238095238095																				3.14258e-15	1.0	105.0	7.0	1.40594	4.0381	3.01905	1.185405346404813e-11	True	54M
AACACATAAGGCACATTGCAATGACAC	TGCTAACAAGAACGCTTATAACAATTC	(octopus_NW_026326139.1_71)	5.0	14715.0	0.000339789330615																				3.54623e-83	0.181612	14715.0	11.0	1.23484	0.432348	0.426436	1.2133905214322566e-78	True	54M
AACACATAATGTTTTCCATTATATTTT	CTCGCCAACACCAAGGTAGTAACTCCT	(octopus_NC_069004.1_9593714) (octopus_trinity_TRINITY_DN48510_c4_g1_i1.p1_483)	1.0	955.0	0.0010471204188481																				2.47464e-16	0.472888	955.0	9.0	1.27551	0.850262	0.817801	1.0127962932770193e-12	True	54M
AACACATAATTTTCTTATGGTTTCTTA	AATATTCACTTGAACAAAACTGTACAA	(octopus_NC_068990.1_74001006)	8.0	1130.0	0.0070796460176991																				2.91443e-22	0.437604	1130.0	15.0	2.35706	2.75841	2.70177	1.7347286943617566e-18	True	54M
AACACATACACACACTAAGTTCATTTT	GATAATAAAACAAACATAAATGTAATT	(octopus_NC_068982.1_52130490)	1.0	511.0	0.0019569471624266																				3.4061e-07	0.356432	511.0	15.0	1.2181	0.379648	0.350294	0.0005891168324259	True	54M
AACACATACATACTGAAGAGAGAGAGA	GAGAAACGGGAGCAGTTAAGATGGCTA	False	2.0	663.0	0.0030165912518853																				2.3364e-21	0.486332	663.0	15.0	2.11871	5.43439	1.39819	1.320400397652476e-17
AACACATACATTGCAACACACAACCTA	TAGAAACACCATTATGTTTTATAAATA	(octopus_NC_068984.1_114112224)	1.0	514.0	0.0019455252918287																				2.26542e-10	0.434496	514.0	12.0	1.04289	0.229572	0.214008	5.582251833641589e-07	True	53M1S
AACACATACGCCATAGAAACCGGGAAA	CCGGGCACATGAGACTGGCTAGGCTTT	(octopus_NW_026370326.1_291)	6.0	266.0	0.0225563909774436																				6.63033e-06	0.453415	266.0	10.0	3.06721	1.98872	1.94737	0.0096783425389054	True	54M
AACACATACGCCATTGAAACCGGGAAA	CCGGGCCAATGAGCCTGGCTAGGCGTT	(octopus_NC_068991.1_39773388)	1.0	430.0	0.0023255813953488																				2.75729e-31	0.705986	430.0	9.0	1.65911	1.06744	0.995349	2.5195644676376693e-27	True	54M
AACACATACTTTAAGAAATTATTATTT	CTTATATTTCATTGTTTATGTTATGAT	(octopus_NC_068997.1_24864074)	23.0	1037.0	0.0221793635486981																				8.72494e-09	0.208986	1037.0	13.0	3.86244	5.75313	2.51977	1.8188216226259245e-05	True	54M
AACACATATACAAAAGTACAAGCCTGC	GAAGCGGCGGTACACAACCTTGAAGTT	(octopus_NC_068986.1_90321031) (octopus_trinity_TRINITY_DN45325_c1_g1_i1.p1_175)	1.0	1082.0	0.0009242144177449																				6.95394e-29	0.61119	1082.0	13.0	1.38136	0.403882	0.403882	5.74690914855809e-25	True	54M
AACACATATATAATTTTACATATTGCT	GAGAAACTACAGCAGTGAGTCAGGGGC	(octopus_NC_069005.1_30222834)	1.0	552.0	0.0018115942028985																				4.40868e-13	0.685526	552.0	15.0	1.15487	0.494565	0.438406	1.39819668477926e-09	True	54M
AACACATCAAAATTCTACATCTCAACG	TGGTGAGAGAGAGAGAGAAAACAAAAG	(octopus_NC_069000.1_8485178)	1.0	348.0	0.0028735632183908																				2.6154100000000003e-19	0.671481	348.0	13.0	1.75234	1.11494	1.09195	1.3084889306232134e-15	True	45M9S
AACACATCAAGGAATTATTACCCAAGA	GGAATGGAACAACGGAGGCAAAATTAT	(octopus_NC_068986.1_89985480)	1.0	1350.0	0.0007407407407407																				6.07235e-31	0.395809	1350.0	15.0	0.954222	0.268148	0.256296	5.4731197755639324e-27	True	54M
AACACATCACAAGGAGCAACAGCACCA	GCACGAGCAGGCGCTTTTACCTTGTTA	(octopus_NC_068983.1_32236808) (octopus_trinity_TRINITY_DN44106_c3_g5_i3.p1_144)	14.0	30648.0	0.0004567997911772																				5.65048e-207	0.30831	30648.0	15.0	0.713085	0.120367	0.115016	6.990011719246505e-202	True	5S49M
AACACATCCATCACAGTTGCTCTGCTC	AATGTTTCTCTTTTCACCAGATCCTAG	(octopus_NC_069000.1_34116764)	1.0	972.0	0.0010288065843621																				5.81046e-37	0.388333	972.0	11.0	1.30418	0.549383	0.528807	6.602117618800341e-33	True	54M
AACACATCCGTATGTACGTGTGTGTGT	GTGTGTACATACACAAATTTACATATG	False	2.0	316.0	0.0063291139240506																				1.77984e-09	0.530983	316.0	10.0	2.45583	3.74051	2.42722	3.995986111938201e-06	True	21M52N33M
AACACATGGCTATGATGCTCCCCCACT	ACTTCAGCTCGTGATCAGAGATGCACA	(octopus_NC_068992.1_29000177)	61.0	2364.0	0.0258037225042301																				1.31167e-08	0.182935	2364.0	15.0	3.91696	4.61506	4.39298	2.681490753036353e-05	True	54M
AACACATGGTACATATCTAACCTTCTG	AAGCTTCTCAAGTTTAAAACCCAACAA	(octopus_NC_068996.1_9763929)	1.0	322.0	0.0031055900621118																				1.03588e-16	0.621769	322.0	11.0	1.18953	0.506211	0.506211	4.3558262689586373e-13	True	54M
AACACATGGTCACACCAATCTAACCTT	CCCTTTTCTTTACAAACCCACCTACCA	(octopus_NC_068988.1_21281995)	1.0	304.0	0.0032894736842105																				6.70398e-06	0.437721	304.0	11.0	0.98131	0.322368	0.25	0.0097791566785409	True	54M
AACACATTAAACAACGCAAAACCAACA	AAGCACCAATCATCGAATGTCTGAAGC	(octopus_NC_068982.1_191637491) (octopus_trinity_TRINITY_DN53692_c6_g1_i9.p1_729)	1.0	351.0	0.0028490028490028																				4.72611e-20	0.629371	351.0	10.0	1.09518	1.65242	1.65242	2.4752951226071373e-16	True	54M
AACACATTAATCTTTTGCTGTTTTTGT	TGTGTGTGGGCCATATAATAATAATAT	(octopus_NC_069005.1_31659473)	1.0	822.0	0.0012165450121654																				4.21722e-06	0.340048	822.0	14.0	1.21687	1.06569	1.04866	0.0063291513779217
AACACATTAGATAATGTTCTAAAATTA	TACAATGTACGAGTAAAGTAACTACAT	(octopus_NC_068983.1_72840312)	1.0	240.0	0.0041666666666666																				4.90141e-06	0.454394	240.0	13.0	1.09152	0.3375	0.3375	0.0072888159384978	True	54M
AACACATTCAAGACCTCCCCATAAAAT	AAATTGCATACATACACACACACATAC	(octopus_NC_068981.1_177820554)	1.0	370.0	0.0027027027027027																				1.58518e-09	0.458564	370.0	13.0	1.27944	0.686486	0.686486	3.578056847834318e-06	True	52M2S
AACACATTCACCAATTATGGCTAAATG	AGGTCTTCCAATATAAGATTCCTTTCC	(octopus_NW_026363406.1_8253) (octopus_trinity_TRINITY_DN50462_c2_g1_i1.p1_190)	169.0	9895.0	0.0170793329964628																				3.19612e-188	0.498916	9895.0	15.0	2.97642	3.05417	3.03962	3.43890528117362e-183	True	7S47M
AACACATTCACCAATTATGGTTAAATG	AAGTCTTCCAATATAATATTCCACATC	(octopus_NW_026354835.1_214) (octopus_trinity_TRINITY_DN53248_c1_g2_i3.p1_100)	323.0	16941.0	0.0190661708281683																				1.22618e-116	0.328185	16941.0	15.0	3.18979	3.50233	3.49566	6.559623107970851e-112	True	54M
AACACATTCACCATTTATGGTTAAATG	ATGTCTTGGAATATGAAATTCCACACC	(octopus_NW_026431149.1_63) (octopus_trinity_TRINITY_DN53248_c1_g2_i9.p1_127)	4.0	3604.0	0.0011098779134295																				3.35528e-109	0.728104	3604.0	14.0	1.74607	0.899279	0.897059	1.6511695046020404e-104	True	54M
AACACATTCACCATTTGTGGTTAAATG	ATGTCTTGGAATATAAGGTTCCTCTCC	(octopus_NW_026431149.1_63) (octopus_trinity_TRINITY_DN53248_c1_g2_i9.p1_127)	3.0	2351.0	0.0012760527435133																				1.15313e-62	0.481337	2351.0	13.0	1.39893	1.21055	1.19396	2.6822315941621666e-58	True	54M
AACACATTGCACTTCCACACCAGCTAG	ATTTTGCTTGTTAGTTATAATTCTTTT	(octopus_NC_068988.1_13424495)	1.0	325.0	0.003076923076923																				2.01347e-11	0.48908	325.0	13.0	1.1489	0.4	0.356923	5.49507387514029e-08	True	54M
AACACATTGGACAATGTGATTCTGGGT	TCCCCACATAAAGATGGGAGGGTCCTG	(octopus_NW_026297134.1_18214)	1.0	670.0	0.0014925373134328																				1.13355e-14	0.444771	670.0	10.0	1.60429	0.920896	0.920896	4.0936210952170866e-11	True	54M
AACACATTGGATAATGTGATTCTGGGT	TCCACACATAAAGACAGGAGGGTCCTG	False	1.0	838.0	0.0011933174224343																				4.70423e-32	0.516042	838.0	13.0	0.922882	0.194511	0.194511	4.434983586499398e-28	True	54M
AACACCAAAAGGATGAAAGGCAAAGTC	GACCTCGGCGTAAATCATGTCTGAATA	(octopus_NC_068986.1_76216098)	2.0	306.0	0.0065359477124183																				2.5946e-14	0.588228	306.0	7.0	2.07657	0.898693	0.872549	9.108928545447456e-11	True	54M
AACACCAAACATTCTGCCTTCCAAACT	CCCCCTTCTCCATCCCCCTCCTCAAAA	(octopus_NW_026418042.1_43)	1.0	985.0	0.0010152284263959																				1.3834400000000002e-18	0.475598	985.0	11.0	1.84115	8.12081	6.47107	6.607977359853934e-15	True	4S50M
AACACCAACACCCAAACTTCTATGTTA	ATTACCGCTACCGCTATTACTGGTTTC	(octopus_NC_068994.1_49954660)	1.0	488.0	0.0020491803278688																				2.84686e-08	0.410081	488.0	15.0	1.11607	0.30123	0.278689	5.600814063427288e-05	True	54M
AACACCAACCACTTTCTCTCTCTCTCA	TATAGATAGATATATATAGATAGAGAG	(octopus_NC_069005.1_351936)	1.0	519.0	0.001926782273603																				1.1570699999999998e-39	0.899789	519.0	13.0	1.38618	0.468208	0.464355	1.4452062064893764e-35	True	54M
AACACCAACCATTCCACTCTCCAAACT	CCTTTTCCCTCTCACTCCTCACAACAA	(octopus_trinity_TRINITY_DN54077_c2_g1_i21.p1_74)	1.0	695.0	0.0014388489208633																				3.92986e-12	0.269006	695.0	10.0	1.32752	3.30072	2.76115	1.14535171064149e-08	True	40M14S
AACACCAATTCTCAAGCAGTGGTGGGG	ACAACCACAAAACACACACACACACAT	(octopus_NW_026416186.1_43)	1.0	286.0	0.0034965034965034																				2.69472e-11	0.566886	286.0	11.0	1.4234	0.555944	0.555944	7.267398302406399e-08	True	54M
AACACCAATTTCACATATAGTTGATAC	AACAGAGTCACTAATGCTATCTCCTGC	(octopus_NC_068984.1_120498602) (octopus_trinity_TRINITY_DN55286_c3_g2_i2.p1_316)	2.0	883.0	0.0022650056625141																				7.24872e-10	0.294967	883.0	5.0	1.44471	0.277463	0.277463	1.694936762501427e-06	True	1S53M
AACACCACAAGGTATTTTATTTGTCAT	GAATCCACATCTCTGGTATTAAAAGTC	(octopus_NC_068994.1_28475383)	1.0	160.0	0.00625																				1.93676e-06	0.5625	160.0	11.0	1.14999	2.9	1.1875	0.0030411242797513	True	36M2D18M
AACACCACAATCTTATATGGGGTTGAT	GTAAGATCAATATAGCATAATCACTGA	(octopus_NC_069005.1_28384871)	7.0	673.0	0.0104011887072808																				1.41213e-09	0.344662	673.0	9.0	1.88962	0.520059	0.517088	3.205127966790061e-06	True	54M
AACACCACCACAGCAGTGAGTGTAGAA	CGGTAGCTAGCCGAGTGAGAGTTTGAG	(octopus_NC_068994.1_6901799)	1.0	565.0	0.0017699115044247																				7.72586e-17	0.505055	565.0	13.0	1.49064	0.467257	0.460177	3.2787241285346893e-13	True	54M
AACACCACCAGTACTTTCCTTGGCCTT	TTATCTCCATATTATAAGGGCATCAAA	(octopus_trinity_TRINITY_DN50344_c6_g2_i9.p1_91)	2.0	1386.0	0.0014430014430014																				2.4397900000000003e-40	0.449054	1386.0	14.0	1.49261	6.56349	5.39899	3.114833698782781e-36	True	25M4787N29M
AACACCACCCATTCCAAATCCAATGCT	GCTTCCAACTGGACCACCCGCACTATT	(octopus_NC_069004.1_986706) (octopus_trinity_TRINITY_DN50864_c6_g1_i9.p1_673)	1.0	1421.0	0.0007037297677691																				3.5491799999999995e-21	0.382582	1421.0	15.0	1.17085	0.361717	0.359606	1.9845453574113878e-17	True	54M
AACACCACTGGAAAATACGAAAACTAA	AAGAAGCAGCACATATGCTCGGACACA	(octopus_NC_068983.1_162320498)	4.0	2238.0	0.001787310098302																				2.09005e-07	0.130457	2238.0	15.0	1.43916	0.752011	0.683646	0.0003711514447408	True	54M
AACACCAGAAATTAGCAACTTTATCCT	CGCACAGACCTCTTTCAAAAGGAAATC	(octopus_trinity_TRINITY_DN51199_c3_g1_i16.p1_818)	1.0	1100.0	0.0009090909090909																				2.63847e-08	0.203386	1100.0	14.0	1.0313	0.25	0.239091	5.211236432128786e-05
AACACCAGAAGCTTCTCGTGTTCGACA	GCAGCAGAGAGAGTGTTGGCGGACGAC	(octopus_NW_026324835.1_177) (octopus_trinity_TRINITY_DN52088_c4_g1_i1.p1_201)	1.0	290.0	0.0034482758620689																				3.58185e-06	0.478261	290.0	8.0	1.25247	0.503448	0.465517	0.0054280636140623	True	54M
AACACCAGATTAATAATGACAAAGCTA	TTTTAATAAAATCTTCATTATTTTCAA	(octopus_NW_026295723.1_22017)	1.0	1810.0	0.0005524861878453																				5.88617e-16	0.269953	1810.0	9.0	1.1569	2.78674	1.19503	2.342534371186977e-12	True	54M
AACACCAGATTATAAAAGTTACTTGGG	AGTGTTCTCGCACCCGCAAGCCGCTTA	(octopus_NC_068987.1_3432712) (octopus_trinity_TRINITY_DN49378_c10_g1_i12.p1_525)	1.0	115.0	0.008695652173913																				1.00567e-06	0.682149	115.0	8.0	1.3952	0.469565	0.469565	0.001639092441365	True	51M3S
AACACCAGCAAATCCACCAACAATTTC	CTTGTCTTCTATGGATGCATAATACTG	(octopus_NC_068998.1_55424946) (octopus_trinity_TRINITY_DN47261_c0_g1_i9.p1_463)	2.0	2073.0	0.0009647853352629																				3.55527e-33	0.394071	2073.0	15.0	1.36703	0.404245	0.388326	3.5004211724304604e-29	True	3S51M
AACACCAGCAAGAAACCATCACCCGTT	CGCAAATATTGCTCCCGCATGGCACTG	(octopus_NC_068989.1_1033862) (octopus_trinity_TRINITY_DN46932_c11_g3_i2.p1_213)	1.0	292.0	0.0034246575342465																				1.09387e-14	0.759863	292.0	13.0	1.11282	0.335616	0.335616	3.9549788781549636e-11	True	1S53M
AACACCAGCTATCAAGCGGTGATGGGG	AGCATATACAGACACAAAGACACACAC	(octopus_NW_026413225.1_688)	2.0	2071.0	0.0009657170449058																				1.36632e-37	0.312188	2071.0	11.0	1.9086	0.62675	0.597779	1.589060501303258e-33	True	54M
AACACCAGGCTCCAATCTAAATTTGGC	AGAGTTTCTACAGCTGGATGCCCCTCC	(octopus_NC_068986.1_61055870) (octopus_trinity_TRINITY_DN42137_c9_g7_i1.p1_36)	25.0	2292.0	0.0109075043630017																				2.17733e-13	0.219246	2292.0	14.0	2.94746	1.20375	1.01963	7.086440348984842e-10	True	54M
AACACCAGGCTCCAATCTAATTTGGCA	GAGTTTCTACAGCTGGATGCCCTTCCC	(octopus_NC_068983.1_16373270) (octopus_trinity_TRINITY_DN47875_c8_g1_i1.p1_52)	42.0	3106.0	0.013522215067611																				6.57096e-07	0.100779	3106.0	15.0	2.90228	1.90567	1.41533	0.001096710626234
AACACCAGGGCCGTTATATTGGTTGAA	CAGCCGTCGGTCCCTAATGTGGCCTCC	(octopus_NC_068991.1_44356693) (octopus_trinity_TRINITY_DN53065_c5_g2_i3.p1_1693)	1.0	1021.0	0.0009794319294809																				2.02244e-08	0.528113	1021.0	13.0	0.871175	0.157689	0.157689	4.046942022322292e-05	True	54M
AACACCAGGTTTTGAAAGAGTTTTTCG	ACTTGGAGCAACAAGATCGGAAGGCAC	False	1.0	1033.0	0.0009680542110358																				2.43181e-25	0.394877	1033.0	13.0	1.08065	0.337851	0.32817	1.7032549742006733e-21
AACACCAGTGGGGTAGTGGGGGACAAA	CAAACACACACACACACACACCCATAT	(octopus_NC_068985.1_19834827)	1.0	442.0	0.002262443438914																				4.90635e-12	0.756894	442.0	10.0	1.26473	0.285068	0.285068	1.4169992264952182e-08	True	54M
AACACCAGTTGTCAAATAGTGGTGGAA	GGCAAACACACACACATATATAAATAT	(octopus_NC_069004.1_28371522)	1.0	95.0	0.0105263157894736																				3.078e-12	0.915556	95.0	6.0	2.09888	2.83158	2.83158	9.05859680999188e-09	True	54M
AACACCATAAGGCTCTTCAAACAGACA	CAGCACTTTGAGAATATTCCACCCCTA	(octopus_NC_068998.1_46158185)	1.0	271.0	0.003690036900369																				2.49703e-06	0.465171	271.0	13.0	1.18313	0.476015	0.461255	0.0038644707155991	True	54M
AACACCATATAAAGTTCAACTTAGGTC	CTTGTGTTGAAATACTTTATTAGTATT	(octopus_NC_068985.1_51035905)	3.0	1068.0	0.0028089887640449																				5.0268e-09	0.251375	1068.0	15.0	1.40276	0.437266	0.43633	1.0759351485485956e-05	True	54M
AACACCATCAACATAATTGGAACTTTG	GCCATTTGAGCTGATAGAAGCTCTCAT	(octopus_NC_068981.1_184473159) (octopus_trinity_TRINITY_DN53287_c2_g1_i10.p1_1708)	2.0	2630.0	0.0007604562737642																				9.50584e-12	0.249118	2630.0	15.0	0.756453	0.13346	0.123954	2.6752876157120692e-08	True	52M2S
AACACCATCATTGGGTCCTTATCCGGT	GATGACGACAACAACAACAACAACCAC	(octopus_NC_068981.1_96709581)	1.0	876.0	0.0011415525114155																				2.71899e-15	0.447077	876.0	14.0	1.1304	0.636986	0.636986	1.0302609852688592e-11	True	54M
AACACCATGTCGCATCATATCACGCCA	CGCCACGCCACGCTACGCCACGCCACC	False	2.0	1057.0	0.0018921475875118																				2.543e-19	0.386914	1057.0	15.0	1.27411	3.43992	3.0965	1.2735374037091812e-15
AACACCATGTTTACATACATAAATACT	AACAGAGACACACACACACATATATAT	(octopus_NC_069003.1_24302849)	2.0	1611.0	0.0012414649286157																				3.04804e-149	0.819768	1611.0	11.0	1.52181	0.81316	0.810056	2.301888045171978e-144	True	54M
AACACCATTACATTACATTTTTATATA	CACCATCATTGCTTAACGTCCATCTTT	(octopus_NC_069002.1_22453283)	4.0	1197.0	0.0033416875522138																				6.68219e-12	0.255389	1197.0	14.0	1.07362	0.258145	0.225564	1.9072938464139467e-08	True	54M
AACACCATTACCACCACCACCACCACA	ACCACAACCACCACAACCACCATTCCT	False	1.0	590.0	0.0016949152542372																				2.61092e-23	0.52772	590.0	11.0	1.35162	8.96949	6.97966	1.6439336644459536e-19	True	2S47M5S
AACACCCAAGTACCTATTCTTCTTCTT	CTTATTATTATTACTATATAATTAAAA	(octopus_NC_068987.1_15788701)	1.0	287.0	0.0034843205574912																				1.25709e-14	0.660973	287.0	13.0	1.74178	1.73519	0.996516	4.5246901721958166e-11	True	54M
AACACCCACAATGTGTGATATGTGTAC	AACGCGCCACATGCAGTCAGTCACGAT	(octopus_NC_068989.1_35938302)	10.0	389.0	0.0257069408740359																				8.10616e-09	0.430995	389.0	6.0	3.21775	1.509	1.509	1.695873674728474e-05	True	54M
AACACCCCAGATGGCATAATCATTCAA	CAAGATATTTCTGCATGCCACACATCC	(octopus_NW_026297134.1_3444)	1.0	396.0	0.0025252525252525																				6.70382e-12	0.460341	396.0	9.0	1.51391	0.414141	0.414141	1.913145023723743e-08	True	54M
AACACCCTCTGGAAGGGCAGGGGTTGG	CCCTGATGCAGTTCGCACAACCGCCCC	(octopus_NC_069005.1_32314034)	2.0	1573.0	0.0012714558169103																				4.74859e-55	0.50031	1573.0	13.0	1.28835	0.369994	0.359186	9.268218066110577e-51	True	1S53M
AACACCCTCTTCTTCATCATCAACATT	ATCATCATCATCATCATTTCCATCATC	(octopus_NW_026302257.1_4300) (octopus_trinity_TRINITY_DN48722_c9_g2_i7.p4_73)	9.0	3275.0	0.0027480916030534																				6.9761e-08	0.216945	3275.0	13.0	2.38432	2.22473	2.20427	0.000131179103524	True	2S52M
AACACCCTTACCAACTGGGCCACCAAA	GCAGCAACAAATTTTATGAGTAAATTA	(octopus_NC_068999.1_2571960)	1.0	354.0	0.0028248587570621																				2.74899e-08	0.431579	354.0	12.0	1.13459	0.279661	0.228814	5.417369036916964e-05	True	54M
AACACCCTTCTGATATCTTTATATATA	TATGTGTGTGTGTGTGTTTGTGTGTAT	(octopus_NC_069000.1_36076759)	2.0	1534.0	0.0013037809647979																				1.29452e-26	0.388994	1534.0	14.0	1.37424	1.1395	1.13103	9.657254630566416e-23	True	27M2I25M
AACACCCTTGGCTGTTCCACCCTGCAT	ACCTTTATGGATGACATTGCCAACATC	(octopus_trinity_TRINITY_DN55639_c0_g1_i24.p1_2905)	1.0	1700.0	0.0005882352941176																				3.61202e-30	0.43409	1700.0	13.0	1.25556	0.737059	0.698824	3.1530385637564163e-26
AACACCGAGATAGAGAAAACCAGTTCG	TATTAAAATTCCACAAGGAGATAGTAT	(octopus_NC_068983.1_94897315) (octopus_trinity_TRINITY_DN54102_c1_g1_i13.p1_148)	1.0	404.0	0.0024752475247524																				8.47316e-10	0.33157	404.0	7.0	1.25144	1.40347	1.13119	1.967457811911864e-06
AACACCGCATGTCCTACTCGGATGCGA	CAATAAGGGTCCAAACACATTCCCCAT	False	1.0	1617.0	0.0006184291898577																				2.75173e-10	0.230774	1617.0	15.0	0.840949	0.19295	0.170686	6.721696219077446e-07	True	40M14S
AACACCGCGTACCGCCGCAAGCGACGG	AGGAGACGGCAGCGGCGGCAGCAGCAG	False	9.0	9410.0	0.0009564293304994																				1.27045e-30	0.133706	9410.0	13.0	2.09566	0.942083	0.932944	1.1300724314264058e-26
AACACCGGACTGACCGTTCACCCAAAC	ACCAATCTGACCACTCACTCATGCTCC	False	1.0	647.0	0.0015455950540958																				6.09775e-22	0.560127	647.0	13.0	0.963523	0.238022	0.231839	3.565431867710574e-18
AACACCGGAGGGAAATTGTAATTTACC	ACCAAAGATCAAAAACCAATCCCTAGT	(octopus_NW_026439423.1_32545)	1.0	137.0	0.0072992700729927																				7.95798e-13	0.782236	137.0	9.0	1.31971	0.518248	0.474453	2.4683519338626024e-09	True	54M
AACACCGGCGTTTCGAAGAGCTGGGCA	GGACACATCGTTAAAATGGCTCTTCCC	(octopus_NC_068983.1_52923371) (octopus_trinity_TRINITY_DN46775_c7_g3_i5.p1_171)	4.0	450.0	0.0088888888888888																				5.6956e-12	0.526079	450.0	13.0	2.72176	4.11333	3.60444	1.6357302679197563e-08	True	54M
AACACCGGTGAACAGTGCTTCAAGTAA	TGAATTAGCATTTCGTTCTCGTCAGAT	(octopus_NC_068990.1_84348215) (octopus_trinity_TRINITY_DN46656_c7_g4_i1.p1_1588)	1.0	731.0	0.0013679890560875																				1.71649e-36	0.573591	731.0	9.0	1.71957	0.615595	0.610123	1.918038256711816e-32	True	50M4S
AACACCTAAAGCTCCACAAGGCTCCGG	CAGGGGATGGTGGTGAACCCTGCTGTA	(octopus_NC_068982.1_99241336) (octopus_trinity_TRINITY_DN53506_c8_g1_i1.p1_215)	6.0	608.0	0.0098684210526315																				1.9019e-16	0.52235	608.0	14.0	2.69249	1.73355	1.63651	7.849984405210139e-13
AACACCTAAAGCTCCACGAGGCTCCAG	CAGGGGATGGTGGCGAACCCTGCAGTA	(octopus_NC_068996.1_27961907) (octopus_trinity_TRINITY_DN54515_c6_g1_i1.p1_302)	13.0	996.0	0.0130522088353413																				1.67106e-07	0.248217	996.0	13.0	3.38348	2.09237	2.0492	0.0003002767518633	True	54M
AACACCTAGTGCAAAACTGACTGGTAA	GATTGGCTGTAATGGATACACAATATT	(octopus_NC_069010.1_4839881)	4.0	1815.0	0.0022038567493112																				3.46541e-40	0.416111	1815.0	14.0	1.43152	0.385675	0.353168	4.405142316535484e-36	True	54M
AACACCTATGGTAACTAAAAGTGTGAC	CATAGTCAATATAATGAATCAATCCAT	(octopus_NC_068986.1_89985633)	1.0	1241.0	0.0008058017727639																				4.1675500000000005e-24	0.402205	1241.0	15.0	0.90449	0.210314	0.200645	2.738038428643866e-20	True	38M1D16M
AACACCTCAAAATAAGATCGCCTGATA	AGGTGAGTTGATGAGGTGAACATGCTA	(octopus_trinity_TRINITY_DN46350_c5_g2_i11.p1_318)	1.0	332.0	0.003012048192771																				5.63693e-06	0.411111	332.0	10.0	1.0332	0.262048	0.262048	0.0083108891538124	True	33M3475N21M
AACACCTCACTTGGTGCACACACATGC	AAAGTATACATACACATCGCTGGCTGC	(octopus_NC_069008.1_17554497)	1.0	725.0	0.0013793103448275																				1.87633e-15	0.465075	725.0	15.0	1.22974	0.354483	0.336552	7.195985982255359e-12	True	54M
AACACCTCTAACATGTGTGTGTGTGTG	TGTGTGAGTATAAACTATATGTACTTA	(octopus_NC_069007.1_13702904)	5.0	2644.0	0.0018910741301059																				2.2623e-42	0.361931	2644.0	15.0	2.3398	6.37141	2.92776	3.0882094235007355e-38	True	54M
AACACCTCTTTTTGTCTTTGACTGCAT	ATCGTGGCATGAACAGATCGGAAGAGC	False	1.0	280.0	0.0035714285714285																				5.42568e-19	0.764286	280.0	12.0	1.19632	0.489286	0.482143	2.6603037865260825e-15	True	13S41M
AACACCTGAAAGTCATAGACAGGCAAA	ACAATACACCCCGAACCAAATCAGCGG	(octopus_NC_068981.1_128799383)	3.0	6065.0	0.0004946413849958																				1.30848e-186	0.370275	6065.0	15.0	1.25992	4.56422	3.4249	1.38963573688258e-181	True	54M
AACACCTTCAGAAACCACAGGAGTCGA	TAGAACTCACATTAATTCTGCTGCAGT	(octopus_NC_068984.1_57518026)	1.0	492.0	0.0020325203252032																				1.49117e-06	0.442836	492.0	10.0	1.23267	0.247967	0.213415	0.0023768803880239	True	54M
AACACGAAACATAAATTAATTAAAGGA	GGGGGAGCAATACCCAACTGTATTGCA	False	1.0	280.0	0.0035714285714285	-	DSX_dimer	PF08828.13	1.9	12.0	0.9	1.9	12.0	0.9	1.1	1.0	0.0	0.0	1.0	1.0	1.0	0.0	-	-3.0	9.74571e-25	0.911462	280.0	10.0	1.36596	4.10714	0.857143	6.618319386308034e-21	True	42M12S
AACACGAAATCTTTGTGTCGTTTACCA	TTAAGAAACGTCCCAGATAGCTTGATA	(octopus_trinity_TRINITY_DN51251_c5_g3_i2.p1_338)	1.0	998.0	0.001002004008016																				2.37365e-26	0.385854	998.0	9.0	1.16	0.373747	0.373747	1.7481962485969397e-22	True	40M14S
AACACGAAATGGGAATAGATGAACGGC	TTTTATATGCTATGATTTAACAACCAT	(octopus_NW_026399598.1_99) (octopus_trinity_TRINITY_DN51234_c3_g1_i14.p1_126)	1.0	444.0	0.0022522522522522																				2.50887e-09	0.408817	444.0	15.0	1.24852	0.513514	0.454955	5.545615522322214e-06	True	34M2D20M
AACACGAAGTTTATGTCGACCTTTCCG	TTACAACCTTGATCTGTATGTTAACAG	(octopus_trinity_TRINITY_DN53357_c2_g1_i3.p1_696)	1.0	796.0	0.0012562814070351																				1.59618e-26	0.521795	796.0	9.0	1.02749	3.04899	2.81281	1.1857928741216256e-22	True	39M15S
AACACGACCATGTGGTTTGAATTTCAT	CGGGTAGACTGACTTGTCGAACAGAAT	(octopus_NC_069006.1_8846943) (octopus_trinity_TRINITY_DN56262_c6_g1_i26.p1_22)	1.0	280.0	0.0035714285714285																				2.07926e-08	0.488448	280.0	7.0	2.27601	5.55714	5.55	4.155298953153661e-05	True	54M
AACACGAGTGGCAATCAATGTCAGTCC	AAGTGACAGAGGCAAGCAGAGTTGAGT	(octopus_NC_068985.1_98179735)	1.0	310.0	0.0032258064516129																				2.71925e-09	0.489514	310.0	13.0	1.10194	0.345161	0.309677	5.9863267110448044e-06	True	54M
AACACGATCGCCTAATCCAACATCAAG	ATTAAGACTGCCTGCGAAGAGGCCAAA	(octopus_NC_068988.1_27749492) (octopus_trinity_TRINITY_DN53454_c6_g1_i4.p1_163)	2.0	928.0	0.0021551724137931																				1.6247e-16	0.302882	928.0	9.0	1.03948	0.224138	0.211207	6.739632166276038e-13	True	54M
AACACGCATGTCTGATCCTCCGGTTAT	CATAAACACGCTATTATCAGTTGCTGC	(octopus_NC_068996.1_6662764) (octopus_trinity_TRINITY_DN43731_c5_g1_i14.p1_10)	1.0	215.0	0.0046511627906976																				9.71644e-07	0.498965	215.0	11.0	1.19656	0.306977	0.306977	0.0015866961895559	True	54M
AACACGGCATGAGATCTAAAGCTAAAC	GTAGTTCCCTTATATCTATAACCTGAA	(octopus_NW_026314539.1_364)	1.0	567.0	0.001763668430335																				5.72923e-06	0.336772	567.0	12.0	1.34282	0.525573	0.497354	0.008438483309546	True	2S52M
AACACGGGGCTTACAATGATAATTTCA	AATTTTAATAGAAGTGAGAGGAAAAGT	False	1.0	253.0	0.0039525691699604																				4.15902e-07	0.529614	253.0	10.0	1.04592	3.90909	3.16996	0.0007116159902082
AACACGTAGTAGATGTGTAAGTAGCAG	TAATAGAAGTTGTGGTAGGTTGGAGAT	(octopus_NC_069003.1_11472387)	1.0	486.0	0.0020576131687242																				6.73893e-11	0.453825	486.0	13.0	0.9131	0.248971	0.234568	1.749454523260128e-07	True	54M
AACACGTGAACAATTATACCAGTTCTT	TAGTACTACTAAGGGAAAGTTCTGTAT	(octopus_NC_068991.1_33799425)	2.0	368.0	0.0054347826086956																				1.79789e-21	0.641243	368.0	8.0	2.1968	6.11957	5.13859	1.0228634752585297e-17	True	54M
AACACGTGAACAATTATACCAGTTGTT	TAGTACACTATAGGAAACGTTCTGTAT	(octopus_NC_068988.1_37988635)	1.0	208.0	0.0048076923076923																				4.91998e-15	0.65646	208.0	8.0	1.14111	0.5	0.389423	1.8276675980869465e-11	True	54M
AACACGTGCAAAAGGAATCTTATCCTG	CTCAGGTGTAAAACTTGGAACGCGGAA	(octopus_NC_068991.1_6339450) (octopus_trinity_TRINITY_DN49319_c5_g2_i4.p1_706)	1.0	1719.0	0.0005817335660267																				2.23506e-98	0.668202	1719.0	9.0	0.944979	0.258871	0.241419	9.546530592919501e-94	True	54M
AACACGTGTGAGCATTTATACCAGTTC	TTAGAGTACACAATAAGAAGAGTCTGT	(octopus_NC_068986.1_68840828)	1.0	107.0	0.0093457943925233																				5.69756e-06	0.739967	107.0	4.0	1.89474	1.72897	1.40187	0.0083945473236517	True	54M
AACACGTGTTTCATCATTGATTAATTG	AACAGTGAAATAATTTGAAGTTCCAGA	(octopus_NC_068992.1_8785987) (octopus_trinity_TRINITY_DN50287_c7_g3_i15.p1_931)	1.0	1180.0	0.0008474576271186																				2.5884e-06	0.246326	1180.0	13.0	1.06759	0.629661	0.629661	0.0039968695818674	True	54M
AACACGTTGCTTTTCTGAGCTCAAACT	GATAAATTTCTGTTTCCCGAAGTCTGA	(octopus_NC_068997.1_19482143) (octopus_trinity_TRINITY_DN49243_c7_g1_i17.p1_79)	2.0	1053.0	0.0018993352326685																				4.50414e-09	0.19998	1053.0	15.0	2.1046	0.737892	0.728395	9.688438627633215e-06	True	2S52M
AACACGTTGTGCATCTGTGTAATCCAT	TGCTGAGCGGAATATTTATAAAGATGC	(octopus_NC_068985.1_97338384)	1.0	1050.0	0.0009523809523809																				7.51674e-21	0.299053	1050.0	13.0	0.792648	1.12952	1.12095	4.126591683782642e-17	True	54M
AACACGTTTCCATCTTGAGTCTCTGAT	AGTTGCTGTTTGTTCGTCTATCGAATC	(octopus_NW_026375973.1_127) (octopus_trinity_TRINITY_DN48428_c5_g1_i10.p1_463)	4.0	11249.0	0.0003555871633034																				9.8642e-281	0.45002	11249.0	10.0	1.23758	0.41097	0.391324	1.9499424094234934e-275	True	54M
AACACTAACATTCCATTGTCAGCTTTT	TCTATGATAGTATAAGTGATATTTTCT	(octopus_NC_068983.1_89230983) (octopus_trinity_TRINITY_DN55347_c1_g1_i1.p1_5613)	1.0	128.0	0.0078125																				8.12595e-09	0.701417	128.0	7.0	1.54578	0.648438	0.507812	1.699803776302209e-05	True	54M
AACACTAAGACATTTAGTTCTAGATTT	CTGTCTTTTCATTACCACTAGTAATAA	(octopus_NC_069001.1_8232722)	3.0	438.0	0.0068493150684931																				3.94973e-16	0.515647	438.0	9.0	2.24885	0.981735	0.972603	1.593105088781148e-12	True	54M
AACACTAAGTAGGTATGTATATGTACG	TAAGTGTGTATGTGTGTGTGCGTGAGT	(octopus_NC_068991.1_66043183)	2.0	790.0	0.0025316455696202																				1.3032499999999998e-87	0.874827	790.0	10.0	1.70208	0.583544	0.575949	4.778698562972034e-83	True	54M
AACACTAATCCACTTTACAGATTAATT	TACAACGATGCTCAGACAACCCAACTG	(octopus_NC_069005.1_352700)	1.0	712.0	0.0014044943820224																				1.55101e-13	0.292667	712.0	15.0	1.48447	0.549157	0.502809	5.110765983951929e-10	True	30M1D24M
AACACTAATGAACATATCATTAGCGAG	TCTAATTTCTCCCAACCAAGCAGTGAT	(octopus_NC_069006.1_22433214)	1.0	776.0	0.0012886597938144																				2.66499e-14	0.36055	776.0	15.0	1.06059	0.328608	0.310567	9.347479103962444e-11	True	54M
AACACTACTCACTCCCCCACTCCACCA	CAACTATTCTACCACATTTGTCACTAA	(octopus_NC_069009.1_9553878)	1.0	360.0	0.0027777777777777																				3.88714e-11	0.471833	360.0	9.0	1.2901	3.72222	2.21389	1.0325909508976809e-07	True	54M
AACACTAGATAACATTGACAAGTGTAT	TAATCTGAATTTCCAACCAAATTCCAT	(octopus_NC_068987.1_56627532)	1.0	308.0	0.0032467532467532																				1.06761e-06	0.477025	308.0	13.0	1.19	0.431818	0.425325	0.0017340120912405	True	54M
AACACTAGCAAAAGGGTCAATTCGTTC	AATTGTTAGATCAACAGCAACTTATTG	(octopus_NC_068985.1_14883207) (octopus_trinity_TRINITY_DN54725_c1_g1_i4.p1_598)	1.0	375.0	0.0026666666666666																				8.8487e-07	0.40673	375.0	15.0	1.24315	0.448	0.448	0.0014528491086447	True	49M5S
AACACTAGCTTAATGATAACTAAGTTA	TTTTACTCAATTGTTTGTTATATTAAT	(octopus_NC_068993.1_18884409)	7.0	789.0	0.008871989860583																				1.2862e-08	0.326007	789.0	15.0	3.01045	1.26869	1.19011	2.6319752947887107e-05	True	54M
AACACTAGGATAGTATTGCTACTTTAT	TAAACGATTTGTGCGTGTGTGTGTATG	(octopus_NC_068990.1_89957206)	1.0	673.0	0.0014858841010401																				4.99968e-12	0.429455	673.0	13.0	1.53843	0.466568	0.430906	1.4428180036052293e-08	True	54M
AACACTAGTATCGAACTGTAGTCCAGC	CATCATCGTCCTCCCCGCGTGTTCCTC	False	1.0	359.0	0.0027855153203342	-	RRP7	PF12923.10	2.6	12.1	0.2	2.6	12.1	0.2	1.0	1.0	0.0	0.0	1.0	1.0	1.0	0.0	-	-3.0	7.08967e-29	0.794726	359.0	12.0	1.32076	0.612813	0.559889	5.856612364524368e-25	True	8S46M
AACACTAGTTTAATTATCTGAAACAGA	TAAGCTAATGGATAGGAGGACATTAAT	(octopus_NC_068999.1_10304385)	1.0	602.0	0.0016611295681063																				2.6082e-10	0.415732	602.0	11.0	0.970075	0.245847	0.245847	6.386823996581729e-07	True	54M
AACACTATACATGTGTCAGTGGCTGAG	TGAATAGGAATGTTGTTACCTTTAGTA	(octopus_NC_069005.1_30221765)	4.0	532.0	0.0075187969924812																				1.20179e-07	0.371518	532.0	15.0	2.64625	0.770677	0.770677	0.0002198111439295	True	54M
AACACTATTTCGTACCATAGACATGGA	TCCTGTTACCTTTATCCCTTTAGGTTT	(octopus_NC_068982.1_89387752) (octopus_trinity_TRINITY_DN50419_c4_g1_i7.p1_916)	1.0	745.0	0.0013422818791946																				1.62092e-61	0.852317	745.0	4.0	1.00092	0.272483	0.253691	3.676444435371107e-57	True	54M
AACACTCAAAGCATAATGATGCCATTC	GCCATCGTTGATCTGGGACAGTTGTCA	(octopus_trinity_TRINITY_DN46987_c3_g1_i4.p1_1390)	3.0	4315.0	0.0006952491309385																				4.75226e-13	0.297156	4315.0	13.0	0.631138	0.10336	0.0936269	1.5026472935869555e-09
AACACTCAATGTAGTGTCTGACTGAAT	GTAAAAATTGACCATCACTGTTGAAGA	(octopus_NC_069008.1_16150474) (octopus_trinity_TRINITY_DN49952_c1_g1_i9.p1_359)	1.0	1027.0	0.0009737098344693																				3.03954e-06	0.242434	1027.0	13.0	0.824306	0.211295	0.195716	0.0046503268772437	True	54M
AACACTCACAACGCCCGGTCAGGGAAT	CGAAACCGCGATCCTATGACCTCGAGT	(octopus_NC_068986.1_24779498)	1.0	643.0	0.0015552099533437																				2.30114e-08	0.337973	643.0	11.0	0.657725	0.998445	0.808709	4.576384432463156e-05
AACACTCACAATGCCCGGTCTGGGAAT	CGAAACCGCGATCCTATGACCGCGAGT	(octopus_NC_068985.1_103293830) (octopus_trinity_TRINITY_DN43222_c10_g3_i2.p1_481)	44.0	1770.0	0.0248587570621468																				3.10045e-09	0.191421	1770.0	15.0	3.82132	5.97175	5.7791	6.785547900472407e-06
AACACTCAGGTTTTCCGTTCACCACAT	TACATCCAGCAGTTCCATTGCATTCGG	(octopus_NC_068986.1_84848476) (octopus_trinity_TRINITY_DN55861_c3_g1_i18.p1_2597)	1.0	192.0	0.0052083333333333																				1.97348e-07	0.561952	192.0	7.0	1.27685	0.46875	0.46875	0.0003515492250259	True	1S53M
AACACTCCAAAATATTTCTTCTCTTTC	CTCAAAACCGTTATATGCAACAAACAC	(octopus_NC_069000.1_7081663) (octopus_trinity_TRINITY_DN48400_c0_g1_i3.p1_642)	1.0	176.0	0.0056818181818181																				1.39365e-06	0.505263	176.0	12.0	1.20122	0.511364	0.357955	0.0022297214986786	True	24M1D30M
AACACTCCTTGTAGTGACTGACTGAAT	GTCAATATTGACCATCACTGTTGAAGA	(octopus_trinity_TRINITY_DN45308_c0_g1_i15.p1_233)	2.0	2558.0	0.0007818608287724																				7.9996e-14	0.208867	2558.0	13.0	0.956168	0.274433	0.236122	2.6992170892571557e-10	True	3S51M
AACACTCTCACAAGGATAAACTTTGCA	TCACATTATGAGAGAGTTAGCTCACCT	False	1.0	324.0	0.0030864197530864																				1.12377e-06	0.393706	324.0	8.0	1.20106	0.401235	0.401235	0.0018200489783525	True	17S37M
AACACTCTCACGTTCAGGGCTACCTTC	TATGATTGTAGGTTCAATAACTGTGGG	(octopus_NC_068988.1_13352383) (octopus_trinity_TRINITY_DN46266_c12_g5_i3.p1_1732)	1.0	721.0	0.001386962552011																				3.50245e-20	0.4567	721.0	15.0	1.08544	0.317614	0.305132	1.8495636364701141e-16	True	54M
AACACTCTCATCAGCTGTATCTTCTTC	TGCATCACCATCAAATGAGATTGCTTG	(octopus_NC_069006.1_16575200) (octopus_trinity_TRINITY_DN55671_c4_g1_i16.p1_376)	1.0	661.0	0.0015128593040847																				1.34454e-08	0.301864	661.0	13.0	0.730707	0.170953	0.170953	2.7448909582822407e-05	True	8S46M
AACACTCTCTGAGAGAACAAGTTCCAG	TGGCCGGAAACCTTAAATCTGTAAAAC	(octopus_NC_068981.1_4399927)	1.0	1547.0	0.0006464124111182																				1.96926e-103	0.894099	1547.0	15.0	1.19189	4.21267	3.15708	8.976118350701389e-99	True	9S45M
AACACTGAAATGCCAGATCTTCAGAAG	AGGGAACTTACATTCGTGTATATATTG	(octopus_NW_026427885.1_44)	1.0	835.0	0.0011976047904191																				4.36295e-07	0.153711	835.0	12.0	0.670893	0.356886	0.275449	0.0007444862565535	True	54M
AACACTGAACATTCCAAACACCATCTC	CCTCCCCAAAACAACAACATCACCAAA	(octopus_trinity_TRINITY_DN54077_c2_g1_i8.p1_175)	2.0	1619.0	0.0012353304508956																				1.45567e-63	0.688405	1619.0	11.0	1.37035	0.550957	0.532427	3.4445975154336762e-59
AACACTGAAGCTGGAAGCAGGATAATA	ATCTAATTCTACACCTCATCACATTCA	(octopus_NC_068996.1_27162843) (octopus_trinity_TRINITY_DN53549_c7_g1_i5.p1_82)	1.0	112.0	0.0089285714285714																				2.03504e-06	0.791592	112.0	5.0	1.56654	1.08036	0.642857	0.003186251794964	True	54M
AACACTGAGACATGTCCGGTTCTTGCC	AGACGCCAGTGAATAGTGAACATTTTA	(octopus_NW_026326428.1_13599) (octopus_trinity_TRINITY_DN55059_c3_g1_i4.p1_155)	2.0	2031.0	0.000984736582964																				1.96445e-12	0.227944	2031.0	11.0	0.949665	1.21024	1.19055	5.882712545087094e-09	True	53M1S
AACACTGAGACATGTCTGGTTCTTGCC	AGACACCAGTGAATAGTGAACATTTTC	(octopus_NW_026306283.1_2352) (octopus_trinity_TRINITY_DN56467_c1_g1_i3.p1_344)	5.0	7042.0	0.0007100255609201																				5.417199999999998e-32	0.13506	7042.0	11.0	0.931837	1.0267	1.024	5.0949699009921315e-28	True	54M
AACACTGAGCATCAATGTAATTTTTAA	CCAAAAGTGGATGCAATGTTTGGTGTA	(octopus_NC_068982.1_191338244)	1.0	1193.0	0.0008382229673093																				5.2273e-84	0.815382	1193.0	15.0	1.2532	0.441744	0.428332	1.8134279599278238e-79	True	54M
AACACTGATCCAGATCATTGGAATTAT	TAAGTCTCATACACACACACACACAAT	(octopus_NC_068982.1_50418299)	1.0	310.0	0.0032258064516129																				4.54579e-13	0.686278	310.0	11.0	1.06574	0.593548	0.580645	1.439844093435964e-09	True	4S50M
AACACTGATTGCTCTGCTAGTTAAACA	ATAAGAAGAGAGAGAGAGAGAGAGTAG	(octopus_NC_068981.1_181950553)	1.0	536.0	0.001865671641791																				3.28601e-34	0.808712	536.0	13.0	1.3568	1.15485	0.761194	3.371475032934152e-30	True	54M
AACACTGATTTCATCACCGGTTTTAGA	TGAGAGGTTCTGGCGGATAACTTGTTT	(octopus_trinity_TRINITY_DN54370_c1_g3_i12.p1_4081)	1.0	672.0	0.0014880952380952																				5.01979e-55	0.759046	672.0	13.0	1.36108	6.82292	5.0	9.788074031989177e-51	True	36M4419N18M
AACACTGCAACAACTTTGAAACCTTGT	TGCAGCCTTAATTCTACATCGGCTTCA	False	32.0	6251.0	0.005119180931051																				3.75331e-09	0.116062	6251.0	15.0	2.58427	4.3633	3.51448	8.141829353070207e-06
AACACTGCAAGACTTTCTTCTGGTTTA	AGTAACAAGCATTGTAGTATAAAGAGA	(octopus_NW_026305541.1_188)	1.0	1846.0	0.0005417118093174																				1.8448899999999998e-20	0.26195	1846.0	15.0	0.84286	0.225894	0.199892	9.906119014358744e-17	True	54M
AACACTGCAGCTGACACACAAACACAA	ACTCAAGACACCAACGAAAATCCGGGG	(octopus_NC_068986.1_50980420)	1.0	641.0	0.0015600624024961																				2.01274e-08	0.372968	641.0	15.0	1.09022	0.344774	0.329173	4.028807528665822e-05	True	54M
AACACTGCATTTGTATATTTTCTTTAT	TCCGTAATGGTCAGGAGTAGAATAGTT	(octopus_NW_026348505.1_1689) (octopus_trinity_TRINITY_DN53258_c1_g1_i11.p1_280)	3.0	4574.0	0.0006558810668998																				7.26182e-31	0.353268	4574.0	11.0	1.7286	0.833406	0.830127	6.523022100156707e-27	True	2S52M
AACACTGCCAATTAAAAATGCCATACA	TACACACACACACACACACACACACGT	(octopus_NC_068993.1_9024013)	5.0	413.0	0.0121065375302663																				1.15288e-06	0.389435	413.0	14.0	1.90116	1.23487	1.2155	0.001864524567841	True	48M6S
AACACTGCCAGCTGGTGGAGTGGTTTT	ACTAAGATCAAGGCTATCAAGAACTTG	(octopus_trinity_TRINITY_DN50318_c10_g1_i5.p1_247)	1.0	302.0	0.0033112582781456																				1.45432e-14	0.838546	302.0	11.0	1.2746	4.57616	3.72185	5.2091064706008765e-11
AACACTGCCCAGTATAGTACGGCCTAC	AACTCCAAGCCCTCGAGTACCAGTTAC	(octopus_NW_026305541.1_374) (octopus_trinity_TRINITY_DN50176_c6_g1_i8.p1_325)	3.0	4549.0	0.000659485601231																				3.23906e-116	0.377326	4549.0	15.0	1.29674	0.457903	0.44823	1.723816420561e-111	True	54M
AACACTGCGTGGTGTGGTCTCTTGTAT	TCCTGTGGCAGTTCCGTTCTCGCGTGT	(octopus_NW_026337398.1_186)	1.0	578.0	0.0017301038062283																				1.1943599999999999e-20	0.586178	578.0	11.0	1.25803	1.02941	0.979239	6.482601025442939e-17	True	54M
AACACTGGCACCCCAGGCTAAAGAAGG	TCTTCACCCACATAAGGTGTTGATATC	(octopus_NC_068983.1_120398909)	1.0	413.0	0.0024213075060532																				8.52803e-19	0.686528	413.0	9.0	1.23889	1.18886	1.01937	4.129759216802255e-15	True	54M
AACACTGGCTGTGTACAGAACATTGCT	GAATTTGAGTAAATAAAGTCCAACACT	(octopus_NC_069005.1_29523839)	2.0	1052.0	0.0019011406844106																				5.59395e-18	0.295377	1052.0	14.0	1.3193	0.380228	0.372624	2.567185190273197e-14	True	54M
AACACTGGGGACCATCTGACGAATGCC	AGAACCACCACCACCTCTTCTAGTGTT	(octopus_NC_069008.1_2702647) (octopus_trinity_TRINITY_DN53158_c1_g1_i3.p1_43)	1.0	590.0	0.0016949152542372																				5.0888e-23	0.577506	590.0	12.0	1.44899	0.577966	0.555932	3.1550651252557605e-19	True	54M
AACACTGGGGACCATCTTAATTCTACG	AGGTTGATGTCTGACATGACCACCACT	(octopus_NW_026295956.1_1129) (octopus_trinity_TRINITY_DN53158_c1_g2_i8.p1_160)	2.0	3010.0	0.0006644518272425																				3.27436e-20	0.21125	3010.0	14.0	1.23982	0.707641	0.703987	1.7324102413200303e-16	True	54M
AACACTGGTTACTATTTACATGTTTTA	AGCTCAATGTCTCTTAGATCGGAAGAC	False	1.0	553.0	0.0018083182640144																				2.34302e-14	0.600081	553.0	13.0	1.5428	1.97468	1.95118	8.254644686121963e-11	True	15S39M
AACACTGTAAGTCTAGAAGACAGAAGG	CGCACATTACATAGTCTAGTATATTTC	(octopus_NC_068985.1_61442227)	1.0	1208.0	0.0008278145695364																				5.82446e-36	0.508367	1208.0	10.0	0.969788	0.307947	0.280629	6.384481882437337e-32	True	54M
AACACTGTCCAGATTGAGAGAGACACA	CACACACACACACACATATATAAACTA	(octopus_NC_068986.1_116779076)	3.0	1413.0	0.0021231422505307																				5.57e-47	0.515267	1413.0	13.0	1.84665	3.13871	2.64331	8.710107296181227e-43	True	54M
AACACTGTCTCAAAACTGTGCGTTATT	GTTCACTCTTTTTCTTTTTAAGGGCCA	(octopus_NC_068994.1_5062689)	1.0	234.0	0.0042735042735042																				3.50745e-06	0.47103	234.0	13.0	1.22721	1.98718	0.696581	0.0053219869499733	True	1S53M
AACACTGTCTTTGGGAGGGACATCATC	CTTGTTCACAACAACAGATCGGAAGGC	False	1.0	455.0	0.0021978021978021																				1.62292e-07	0.530075	455.0	15.0	0.882335	0.254945	0.248352	0.0002920567482396	True	43M11S
AACACTTAACCAAATGCAGCAACACCT	CCAAAGAGATAGCCACCTCCATACTAG	(octopus_NC_069000.1_83322)	1.0	394.0	0.0025380710659898																				1.19732e-07	0.451074	394.0	15.0	1.14741	0.35533	0.35533	0.0002190462590355	True	54M
AACACTTAACTAGGGCTTAATTTTATA	TAATGTGTTAGGAGAGATGTATATTTA	False	2.0	2541.0	0.0007870916961826																				2.5246e-183	0.578016	2541.0	9.0	1.29472	0.534435	0.515152	2.6047284575924104e-178
AACACTTAGTAAAATCAGCAGTCAATG	ACACCACACACACACACAAATATAAAA	(octopus_NC_069005.1_7992150)	1.0	478.0	0.002092050209205																				6.86279e-08	0.398389	478.0	13.0	1.33059	0.748954	0.746862	0.0001291715653465	True	54M
AACACTTATCTTCAGATACCTGAACGA	AAGCTTCTGGACATCTGGGAAGCATCA	(octopus_NC_068982.1_41029746)	1.0	201.0	0.0049751243781094																				5.14982e-07	0.658915	201.0	9.0	1.42181	0.512438	0.512438	0.000871176805195	True	54M
AACACTTCAATGCCGCTTTGACGGAGA	AACCTAGCATTTGTCTTCACTCCTTCT	(octopus_NC_069005.1_32384556) (octopus_trinity_TRINITY_DN53357_c2_g1_i7.p1_1101)	1.0	913.0	0.0010952902519167																				1.01445e-57	0.671472	913.0	10.0	1.02375	1.50493	1.50493	2.1179527857354835e-53	True	54M
AACACTTCAGCTTCTTCTTCAACAGCG	ATGAATGCTACGACCAAGATAACACGA	(octopus_NW_026358753.1_289) (octopus_trinity_TRINITY_DN43099_c4_g1_i3.p1_299)	4.0	6785.0	0.0005895357406042																				1.76722e-38	0.218113	6785.0	11.0	1.36776	0.503611	0.492704	2.120224780992061e-34	True	12M1D42M
AACACTTCATGTAATGTCTGACTGAAT	GCAAATATTGACCATAACTGTTGAAGA	(octopus_trinity_TRINITY_DN43415_c1_g2_i3.p1_80)	1.0	412.0	0.0024271844660194																				1.84028e-44	0.851495	412.0	9.0	1.17072	0.475728	0.475728	2.677435504738262e-40
AACACTTCATTTCATGTTGCTCCAGTC	CACTCAGCTGGCAAAAATGAGTAATCC	(octopus_NW_026363188.1_83) (octopus_trinity_TRINITY_DN54853_c12_g2_i1.p1_176)	6.0	559.0	0.0107334525939177																				3.54777e-17	0.479932	559.0	14.0	3.31288	6.51342	5.63148	1.5410533370818769e-13
AACACTTCATTTCATGTTGCTCCAGTT	CATTCAGCTGATAAAAATGAGTAACGC	(octopus_NC_068983.1_35625110)	3.0	300.0	0.01																				1.8271e-10	0.535407	300.0	12.0	2.21905	6.17667	3.57	4.544270867570881e-07	True	54M
AACACTTCATTTTACCTTGCTCCAGTC	AACTCATCTGGCAAAAATGAGTAACGA	(octopus_NC_069002.1_12761146)	1.0	502.0	0.0019920318725099																				1.78939e-09	0.383612	502.0	14.0	1.14646	0.380478	0.368526	4.016602124481576e-06	True	3S51M
AACACTTCCACATCAGTTTTTCCATTT	CACAGATCGGAAGAGCACACGTCTGAA	False	1.0	394.0	0.0025380710659898																				1.1915e-08	0.474215	394.0	15.0	1.16616	0.449239	0.43401	2.447027067955248e-05
AACACTTCCATGTCAATTGAATTATGA	ATATTATTTTGTAGGTTAAAGATTAAC	(octopus_NC_068989.1_23241911)	6.0	8092.0	0.0007414730598121																				4.58777e-36	0.123403	8092.0	15.0	0.97114	0.23826	0.212308	5.048397594537566e-32	True	54M
AACACTTCTGCAAGTCCTGCACTGAAA	TCGCATACACGCACTCACACACACACA	False	1.0	257.0	0.0038910505836575	-	Fer4_4	PF12800.10	3.9	12.0	5.8	39.0	8.9	0.4	2.2	2.0	0.0	0.0	2.0	2.0	2.0	0.0	-	-1.0	5.9573e-24	0.900731	257.0	5.0	1.4705	0.587549	0.55642	3.881996007370918e-20
AACACTTGCCCAAAGTCCATGCAGTAA	GACTGAGCCTAATCCATGCAGACCCAA	(octopus_NC_069002.1_9506571)	1.0	229.0	0.0043668122270742																				3.71453e-07	0.503597	229.0	10.0	1.18065	0.633188	0.633188	0.0006394544142004	True	1S53M
AACACTTGGAGATGGCAACAGATCAAC	ACTATCACCATTAGCACCACAGAGTTT	(octopus_trinity_TRINITY_DN46987_c3_g1_i5.p1_280)	3.0	2967.0	0.0010111223458038																				8.878579999999999e-43	0.456277	2967.0	13.0	1.01252	0.215706	0.202562	1.227385879318824e-38	True	10M582N44M
AACACTTGTAACAGAAACAGATTGAGG	AGTTATGTCGAAAATGGAGACACATTC	(octopus_NC_068995.1_10790435) (octopus_trinity_TRINITY_DN56500_c2_g2_i4.p1_1546)	5.0	576.0	0.0086805555555555																				2.43788e-22	0.677625	576.0	13.0	1.92598	0.588542	0.588542	1.4572597063640265e-18	True	53M1S
AACACTTTCAATACAGTAACCATAAGA	GCTCTATTAGATAGAAAAGGATCAAAC	(octopus_NW_026402083.1_133)	18.0	1533.0	0.0117416829745596																				4.74599e-07	0.149542	1533.0	15.0	2.91818	3.03718	2.48858	0.0008064298982851	True	54M
AACACTTTGGCCATTAATAAAAATTAT	ACACTCAAAATATAAAGAAGGAGAATA	(octopus_NC_068985.1_51036975)	1.0	407.0	0.0024570024570024																				8.91551e-16	0.462834	407.0	15.0	0.99087	0.275184	0.275184	3.502090490932327e-12	True	52M2S
AACACTTTTATCTTTCTTTATTTTAAG	GGCAGGTGGTATGGTGTGTGGGGTGGG	(octopus_NC_068989.1_39589555)	2.0	2675.0	0.0007476635514018																				4.30089e-77	0.577497	2675.0	15.0	1.71688	2.24262	2.07065	1.3253544750510997e-72	True	54M
AACACTTTTCCGGTCACGGTTATACAC	TGAGGGTCCGACAATAATGAGGTTTAT	(octopus_trinity_TRINITY_DN50461_c4_g1_i14.p1_679)	1.0	1014.0	0.0009861932938856																				4.46074e-18	0.424279	1014.0	15.0	1.20596	0.381657	0.356016	2.0611576233107363e-14	True	37M17S
AACACTTTTGAACTGTTTTATAGTTTC	AAGTCGTGATAAATAAATAGAATTACA	(octopus_NC_068989.1_76271603)	3.0	4670.0	0.0006423982869379																				4.78109e-26	0.236871	4670.0	13.0	0.740561	0.143897	0.13576	3.46667559564616e-22	True	54M
AACACTTTTGCATTTCTAGGTCTACCG	CCGTGCAATGTCATGTTGATATATTTG	(octopus_trinity_TRINITY_DN56543_c4_g3_i7.p1_698)	2.0	3721.0	0.0005374899220639																				1.21357e-13	0.151195	3721.0	11.0	1.19991	0.715399	0.699006	4.0343343011614645e-10	True	22M899N32M
AACAGAAAAATATTATTATACATAGGT	TTATGCAAACCTATGTACTCGTCTTAG	(octopus_NC_068982.1_121458138)	2.0	1280.0	0.0015625																				2.66004e-11	0.20954	1280.0	12.0	1.42263	0.515625	0.504687	7.177928495624e-08	True	54M
AACAGAAAACAGACATAAACATACATT	ATGTATTATATATATACATATATACAC	(octopus_NC_069000.1_47182979)	2.0	122.0	0.0163934426229508																				3.23726e-14	0.823079	122.0	10.0	2.92596	1.0082	1.0082	1.1278714050747291e-10	True	54M
AACAGAAAAGGTGGGCAGTAGGATGGG	GAGGGAGGATTAAAAATATCGAGGTTG	(octopus_NC_068993.1_53536618)	1.0	569.0	0.0017574692442882																				8.72896e-13	0.444242	569.0	13.0	1.37763	0.393673	0.372583	2.697855418582135e-09	True	54M
AACAGAAACAGATTGAGGAGTTATGTC	GAAAATGGAGACACACTTGTTGGCCGG	(octopus_NC_068995.1_10790444) (octopus_trinity_TRINITY_DN56500_c2_g2_i4.p1_1537)	5.0	579.0	0.0086355785837651																				1.30554e-13	0.609768	579.0	14.0	2.0158	0.626943	0.618307	4.328856284219184e-10	True	54M
AACAGAAACAGGAAGTAAGAGTGAGAG	AAAGCTGTGGTGGAAGAGTACAGCAGG	(octopus_NC_068983.1_129126588) (octopus_trinity_TRINITY_DN42055_c9_g6_i1.p1_245)	132.0	7469.0	0.0176730486008836																				3.92087e-10	0.12112	7469.0	15.0	3.99179	1.84804	1.3698	9.424777719954302e-07
AACAGAAACCTCATAAAAGAATCGAAA	GTATGCATTAGGAGAGGAGCCTAACTT	(octopus_NC_068987.1_73678558)	1.0	549.0	0.0018214936247723																				2.52065e-08	0.319197	549.0	13.0	1.22434	0.477231	0.444444	4.990366288607213e-05	True	54M
AACAGAAAGAACAATGTGTCATATTCA	AAGCACCGACAGGTTTCATGAACATTT	(octopus_NC_068987.1_62072851) (octopus_trinity_TRINITY_DN46792_c1_g1_i1.p1_170)	1.0	1067.0	0.0009372071227741																				6.541299999999999e-21	0.448869	1067.0	14.0	1.26817	0.421743	0.41612	3.602623549324307e-17	True	8S46M
AACAGAAAGTGAGTGAGAGAGAGAGAG	AGAGATTACTTGTTACTTGGACCTGGT	False	1.0	68.0	0.0147058823529411																				1.19787e-06	0.914235	68.0	6.0	1.93729	7.82353	3.57353	0.001932716103638	True	43M11S
AACAGAACACACACGCATGCATACACA	CACGCAAACGCGACGTAAACAAATCCA	(octopus_NC_068983.1_154870809)	1.0	262.0	0.0038167938931297																				4.91397e-12	0.53463	262.0	11.0	1.23646	0.385496	0.385496	1.419098396798944e-08	True	54M
AACAGAACACATAAGGCACATTGCAAT	GACACTGCTTACAAGAACGCTTATAAC	(octopus_NW_026326139.1_76)	5.0	15719.0	0.0003180863922641																				4.3407899999999975e-78	0.182287	15719.0	11.0	1.2411	0.42719	0.423373	1.3617251270858672e-73	True	54M
AACAGAACAGCTTGCTCATGAAATTAA	CATGCAAGTGGCTGAACTCTCCACAGA	(octopus_NC_068988.1_45505427) (octopus_trinity_TRINITY_DN43656_c16_g1_i14.p1_150)	1.0	537.0	0.0018621973929236																				2.73453e-06	0.190166	537.0	13.0	1.36779	0.756052	0.726257	0.0042088397501222	True	54M
AACAGAACCCATTTCAAATAAATTAAT	TATGTCTCGTACTGCAGGCGCATCTAA	(octopus_NC_069001.1_3036639) (octopus_trinity_TRINITY_DN56369_c6_g1_i2.p1_4300)	3.0	2745.0	0.0010928961748633																				3.94965e-07	0.422651	2745.0	6.0	0.753701	0.121676	0.114026	0.0006775801317574	True	54M
AACAGAACCGACACTTAAATCAGTAAC	TTCAGGGATAGTCCCAGCGCCACAGGT	(octopus_trinity_TRINITY_DN53922_c3_g1_i1.p1_1411)	1.0	1057.0	0.0009460737937559																				2.10982e-12	0.580619	1057.0	15.0	0.878057	0.23368	0.216651	6.298651221214813e-09	True	26M2709N28M
AACAGAACTGCCAATAGAAGCAGATTC	CAAAATGTTTGTCTGGTAGAGAGTTTT	(octopus_NC_068985.1_25638431) (octopus_trinity_TRINITY_DN56425_c4_g1_i10.p1_6562)	1.0	231.0	0.0043290043290043																				9.81558e-13	0.567308	231.0	5.0	1.02941	0.281385	0.281385	3.020263098595563e-09	True	54M
AACAGAAGACAACTTTTTATAACTTTT	ATCACACCACCATTATAATTATTATTA	(octopus_NC_068998.1_47051822)	1.0	341.0	0.002932551319648																				1.18434e-14	0.5535	341.0	11.0	1.63718	0.944282	0.923754	4.2715421045836736e-11	True	54M
AACAGAAGATATTTGATGGACATTGTT	GGCAAGATTTTCGCCTCTTCTCAAACG	(octopus_NC_069007.1_17818984)	3.0	4538.0	0.000661084178052																				5.71795e-139	0.442419	4538.0	11.0	0.991561	0.72543	0.708462	3.892385344332197e-134	True	54M
AACAGAAGATTCATGCTCAAAAGGATG	ATGGCGTGCTGTATTGTTCAAAATGCT	(octopus_NC_068991.1_59953745) (octopus_trinity_TRINITY_DN53685_c6_g2_i1.p1_1279)	1.0	245.0	0.0040816326530612																				1.01455e-06	0.532258	245.0	12.0	1.20832	0.591837	0.591837	0.0016527748020767	True	54M
AACAGAAGCACGTGGTCCTCATTGTTG	GGCTCCATCATGTACCGCTGGCAAGTA	(octopus_NC_068984.1_15411335) (octopus_trinity_TRINITY_DN54277_c3_g1_i8.p1_884)	4.0	1298.0	0.0030816640986132																				4.29279e-10	0.181015	1298.0	14.0	2.0835	2.65794	2.43451	1.027668530799774e-06	True	48M6S
AACAGAAGCTTTGTACAAGGAAGAAGT	AATTCAAATATAACGACTTAAATTCCA	(octopus_NW_026326514.1_490) (octopus_trinity_TRINITY_DN49330_c4_g1_i2.p1_2)	1.0	431.0	0.0023201856148491																				1.37425e-06	0.401032	431.0	12.0	1.16741	0.438515	0.438515	0.0022005621523967	True	54M
AACAGAAGTTACCCGTAGGATTCATTC	CACAAAGATCATCCGAAATCGTGTTAC	(octopus_NW_026354957.1_1560)	3.0	4676.0	0.0006415739948674																				2.99733e-127	0.440966	4676.0	10.0	1.32075	0.981822	0.972198	1.8110297883174794e-122	True	54M
AACAGAAGTTGTTAGGCTTAGGACTGC	GTAGTTAATCTGACACTGCCAACTCCG	(octopus_NC_068982.1_187104254)	1.0	669.0	0.0014947683109118																				2.27023e-09	0.402987	669.0	15.0	0.93076	0.210762	0.210762	5.041959113741595e-06	True	1S53M
AACAGAATCAGCTGGCTTCATCAACAC	CAGCAGAACTTACAGCTGTGAGACAAG	(octopus_NC_068988.1_13289319)	1.0	1289.0	0.0007757951900698																				1.97229e-30	0.473321	1289.0	13.0	1.07041	0.320403	0.319628	1.7402594717324962e-26	True	54M
AACAGAATCTGATGCTTTTAAGTCACT	GGCCGAGCTGGGTTGTGACTTAGAAGC	(octopus_NC_068989.1_8012671) (octopus_trinity_TRINITY_DN54859_c7_g2_i2.p1_832)	1.0	268.0	0.003731343283582																				8.62485e-10	0.573878	268.0	10.0	1.39282	0.391791	0.376866	2.001041625179083e-06	True	54M
AACAGAATGTAAAGGGATCATCATCAT	CATCATCATCACCACCATCTAATGCCT	(octopus_NC_069004.1_237054)	1.0	173.0	0.0057803468208092																				4.97403e-17	0.816243	173.0	10.0	1.1829	2.30636	1.73988	2.1390107327791106e-13	True	54M
AACAGAATTACACACATGTTCCTCCGG	GAGCGATTCTGGTATTCTTTTGCTTTG	(octopus_trinity_TRINITY_DN56167_c2_g1_i3.p1_741)	1.0	611.0	0.0016366612111292																				4.58258e-10	0.33849	611.0	15.0	1.05471	3.05237	2.58756	1.0936441328868217e-06	True	35M6690N19M
AACAGAATTATCTGGGTGTTCCATAGT	TAACTTACCATGATATATTTTAGATGC	(octopus_NC_068988.1_28708312) (octopus_trinity_TRINITY_DN44590_c8_g1_i1.p1_985)	1.0	461.0	0.0021691973969631																				1.18429e-06	0.43045	461.0	14.0	0.936814	0.225597	0.225597	0.0019122696618906	True	54M
AACAGAATTTAGAAAGATATTAGAAAT	GAAGGAGGGAGGGAGGGAGGGAGGGAG	(octopus_trinity_TRINITY_DN50401_c7_g2_i6.p1_299)	2.0	1564.0	0.0012787723785166																				1.33805e-21	0.314617	1564.0	15.0	2.43999	3.66688	2.85486	7.669630812477478e-18
AACAGAATTTCATTCTTTACAAGTCCT	GAAGCACTAGGGTCAGGATATGAAAAT	(octopus_NC_069002.1_36477767) (octopus_trinity_TRINITY_DN46031_c7_g2_i1.p1_1746)	1.0	482.0	0.0020746887966804																				1.35576e-08	0.408189	482.0	13.0	1.06489	0.23444	0.23444	2.7668277122183667e-05	True	54M
AACAGAATTTGGGAGAAACAGTGTAAG	GCATCATGAAGCTGATACGAGTGATGT	(octopus_NC_068982.1_162582888)	1.0	302.0	0.0033112582781456																				2.5946e-14	0.613116	302.0	11.0	1.51162	0.519868	0.519868	9.108928545447456e-11	True	54M
AACAGACAAAATGCAGCTAAGCATTTT	GCCAAGTCTGCCAATGATTCTGCCACC	(octopus_NW_026435643.1_157)	1.0	444.0	0.0022522522522522																				3.77987e-10	0.437945	444.0	10.0	1.18371	2.81532	2.79955	9.100484684487724e-07	True	52M2S
AACAGACAAAGGGATTAAGTCGATTAC	ATCAACCCCCAGTGTGTAACTGGTACT	(octopus_NC_068986.1_116960684)	3.0	253.0	0.0118577075098814																				4.13513e-09	0.512562	253.0	10.0	2.5093	3.85771	2.38735	8.92866694868521e-06	True	54M
AACAGACAACAGTAGACAAGTTGCTTC	CACAGCTGCTAGAAGAGCGTTACATTT	(octopus_NC_068982.1_16441591) (octopus_trinity_TRINITY_DN48704_c9_g4_i2.p1_1492)	1.0	897.0	0.0011148272017837																				1.2833300000000001e-18	0.423559	897.0	15.0	1.17424	0.340022	0.332219	6.1420499656775444e-15	True	54M
AACAGACAACCTTAGTGTAAGACCGAC	ATTGTTACTAAGCAATAGAATGACAAT	(octopus_NC_068985.1_18522905)	2.0	541.0	0.0036968576709796																				4.49507e-06	0.361373	541.0	13.0	1.98594	0.61183	0.51756	0.0067198866377507	True	54M
AACAGACAAGAAGTGTTACAAACATGT	ATAAAACAAGGTACATTGCAGCGATTC	(octopus_NC_069000.1_8482235)	1.0	298.0	0.0033557046979865																				7.16514e-21	0.847062	298.0	11.0	1.19919	0.345638	0.338926	3.938018331408014e-17	True	54M
AACAGACAATTCTAATGGCAGTCTTTT	GAAAGTTTTTGCGTCGTATCGTAGTAA	(octopus_NC_068984.1_101779569)	1.0	178.0	0.0056179775280898																				8.5889e-09	0.558205	178.0	9.0	1.24103	6.89326	5.37079	1.7918436410252215e-05	True	54M
AACAGACACACACAGAAGGACTATAGT	GGTAGGACAAATCCATGAGTCAGGACC	(octopus_NC_069008.1_11693403) (octopus_trinity_TRINITY_DN56160_c11_g2_i5.p1_322)	1.0	1535.0	0.0006514657980456																				3.90731e-42	0.349367	1535.0	10.0	0.851649	0.196743	0.180456	5.293006406660853e-38	True	54M
AACAGACACAGTTAACATTCAAGGGTG	TTGCAGTTATTTAACCCCAGGCCAGCC	(octopus_NC_069005.1_30225317)	1.0	604.0	0.0016556291390728																				8.60366e-10	0.430245	604.0	13.0	1.21042	0.352649	0.346026	1.9963725545069194e-06	True	1S53M
AACAGACACCATTTCAACATCTTCAGG	TTGTGAATCGGGGTTCCTCTCTTTAAA	(octopus_NC_068985.1_97338450) (octopus_trinity_TRINITY_DN48534_c10_g1_i4.p1_40)	1.0	1085.0	0.0009216589861751																				2.78843e-11	0.194349	1085.0	13.0	0.932904	0.206452	0.20553	7.510511758177318e-08	True	54M
AACAGACAGAGGGAGAGACAGACAGAC	AGAGAGAAAAGACGAAGCTATAAGGCT	(octopus_NC_069006.1_169175)	1.0	200.0	0.005																				1.84544e-08	0.596311	200.0	10.0	1.29319	0.42	0.4	3.710110292329689e-05	True	54M
AACAGACATGAAATATTCCAGTTTCAT	GCCTATGTCTGGTGTGGAGAGACATTT	(octopus_NC_069009.1_11507318) (octopus_trinity_TRINITY_DN56639_c15_g1_i3.p1_664)	2.0	2199.0	0.0009095043201455																				1.21916e-17	0.21187	2199.0	13.0	1.24395	0.44975	0.447021	5.4676725495427976e-14	True	54M
AACAGACATTAAATTTTCCACCACCAA	GCTTTTAATTATCTAACATCTGTAATG	(octopus_NC_068987.1_23788425)	1.0	520.0	0.0019230769230769																				2.7395e-07	0.353804	520.0	13.0	0.817239	0.217308	0.186538	0.0004794779068076	True	54M
AACAGACATTATCTGCAGGCCCCTTGT	GAGATCGGAAGAGCACACTCTGAACTC	False	1.0	744.0	0.0013440860215053																				7.99357e-07	0.178464	744.0	13.0	1.1725	0.571237	0.563172	0.0013198199559776
AACAGACATTGTGTTTGCCGAAGTAGA	AACTGAAGAACGTGGAGGTTGGTGAGG	(octopus_NC_068982.1_191659776) (octopus_trinity_TRINITY_DN53692_c6_g1_i4.p1_952)	1.0	513.0	0.0019493177387914																				2.56372e-07	0.426355	513.0	11.0	0.990465	0.224172	0.224172	0.0004503106277037	True	54M
AACAGACCAACAGCGTCACTGTTTTGT	CTCTCCCACTCTTGGACAAAGGTCTGA	(octopus_NC_068986.1_3518013)	14.0	917.0	0.015267175572519																				7.33304e-20	0.428749	917.0	14.0	2.59179	0.955289	0.950927	3.797341999548058e-16	True	54M
AACAGACCCATTATCCATGCCAGCAAA	TATTCTGTCTCCAACATAGAGCAGATG	(octopus_NC_068986.1_92763393) (octopus_trinity_TRINITY_DN52124_c12_g4_i1.p1_2764)	1.0	411.0	0.0024330900243309																				2.30699e-17	0.610622	411.0	12.0	1.01906	0.335766	0.294404	1.0149582044681333e-13	True	54M
AACAGACCTCCAGTTTTGCGAATGACC	ATGGCTTTATATTAACATCTGTGTAAT	False	1.0	249.0	0.0040160642570281																				1.48784e-28	0.943871	249.0	11.0	1.23545	0.582329	0.570281	1.212475126962634e-24	True	16M1253N23M8187N15M
AACAGACCTTATCAACAATGACATCCC	AGTCGTGACCACCTCATTTATTTTAAT	(octopus_NC_069001.1_14146924)	1.0	648.0	0.0015432098765432																				5.06939e-16	0.468382	648.0	13.0	1.29263	0.399691	0.390432	2.0273205698612748e-12	True	54M
AACAGACGAAGACAGGTGGTGTAAACA	ACAAATGGATGTATTAGTATAACGCTT	(octopus_NC_068982.1_111151038)	5.0	980.0	0.0051020408163265																				2.05397e-22	0.338416	980.0	15.0	2.64337	3.47245	3.20612	1.2325213527872997e-18	True	54M
AACAGACGAGGACAGGTGGTGTAAATA	ACAAAAGTATGTATTAGTATGACGCTC	(octopus_NC_068982.1_177557979)	19.0	3558.0	0.0053400786958965																				4.6568200000000005e-32	0.234918	3558.0	15.0	3.07339	2.37858	1.58685	4.391076162428397e-28	True	54M
AACAGACGGTTGTTTTGTGGAGGCTCC	AGATACTCTTGTCCCTGTGAAGTTATG	(octopus_NC_069003.1_33293985) (octopus_trinity_TRINITY_DN48603_c4_g3_i8.p2_210)	30.0	12971.0	0.002312851746203																				1.70768e-35	0.142722	12971.0	11.0	1.91854	0.952818	0.938864	1.8374373336667043e-31	True	32M108N22M
AACAGACGTCTGCAATTTTGATGTAAT	TGTTTGTGTGGTTAATTCCCAAAGTAG	(octopus_NC_069009.1_4119060) (octopus_trinity_TRINITY_DN43099_c4_g1_i1.p1_65)	9.0	20822.0	0.0004322351359139																				2.78865e-41	0.123154	20822.0	12.0	2.19552	1.12578	1.1071	3.6685023756748287e-37	True	1S48M5S
AACAGACTAAGGTGCCGTGCAAATCAA	TAATCGCTAACGAAATCTTCTGCTCAG	(octopus_NC_069000.1_36477283) (octopus_trinity_TRINITY_DN47376_c5_g2_i8.p1_1043)	1.0	331.0	0.0030211480362537																				2.45476e-06	0.404785	331.0	12.0	0.849631	0.214502	0.175227	0.0038025298086107	True	54M
AACAGACTCAACAGTGTTCATCAAGTG	AACAGCGCAGTGTTCATTTCAATCAGT	(octopus_NC_068987.1_7570506)	1.0	378.0	0.0026455026455026																				6.60831e-06	0.369925	378.0	11.0	0.973365	1.07672	0.814815	0.0096483205017858	True	48M6S
AACAGACTCTCTATCATCTTCATCATC	GTAATCAATGATGTCAACATCATTGAC	(octopus_NC_069000.1_27395709) (octopus_trinity_TRINITY_DN56007_c3_g4_i1.p1_1501)	1.0	971.0	0.0010298661174047																				5.2887e-11	0.348513	971.0	12.0	1.25073	0.423275	0.38414	1.386699030884281e-07	True	54M
AACAGACTTGAGATAATTTTGTACATG	TTCTAAAACCTGAAGCTGATCATAGAT	(octopus_NC_068981.1_153720043) (octopus_trinity_TRINITY_DN53658_c8_g1_i6.p1_919)	1.0	356.0	0.0028089887640449																				5.60942e-07	0.365025	356.0	14.0	1.08395	1.6573	1.64607	0.0009445006273602	True	48M6S
AACAGAGAAAACATAATTGGTATTTTA	TAATCGAAATACCAATTACACTAATTA	(octopus_NC_068991.1_17183310)	1.0	437.0	0.0022883295194508																				1.06033e-11	0.511403	437.0	13.0	1.1426	0.372998	0.372998	2.9710834374415923e-08	True	53M1S
AACAGAGAAACGAGACAGGCAACATAA	AGAACATTCCCCTCATCAGTTGTCCTC	(octopus_NC_068984.1_16530962)	6.0	1198.0	0.005008347245409																				1.29947e-43	0.564981	1198.0	10.0	1.90007	0.414858	0.406511	1.8424264350736427e-39	True	54M
AACAGAGAACAAGTTGAGGAGACGAGG	TCACAGAATATATTTACTCAAGGCAAT	(octopus_NC_068992.1_66603849)	1.0	267.0	0.0037453183520599																				5.02712e-09	0.564341	267.0	8.0	1.25605	5.10487	0.561798	1.0759948616949124e-05	True	25M1D29M
AACAGAGACAGCAACATCTCCGGAAAC	CACGAAAAACATCAGCATTCGATTGCA	(octopus_NC_069007.1_21762892)	1.0	690.0	0.0014492753623188																				1.00702e-09	0.40254	690.0	14.0	0.918831	0.262319	0.247826	2.3205107517261586e-06	True	54M
AACAGAGACATCACGTTCACTTGGACG	TCTCTGCGAGATGAAGCAAGCCCAGAG	(octopus_NC_068998.1_11623232) (octopus_trinity_TRINITY_DN43111_c12_g1_i1.p1_66)	2.0	869.0	0.002301495972382																				4.31034e-16	0.413971	869.0	7.0	2.18327	0.728423	0.690449	1.7331191257846748e-12	True	52M2S
AACAGAGACCAACACTATCTACAAGTT	AACAACTTTGGTTCTCCACAAGATTCT	(octopus_NC_068983.1_161956064)	3.0	7203.0	0.0004164931278633																				0.0	0.593658	7203.0	15.0	1.24571	0.469943	0.447036	0.0	True	54M
AACAGAGACCCAGGATGTGTTAGTGAA	AGATTTATTAGTTCAACACATGAGGGC	(octopus_NC_068985.1_4653683)	1.0	453.0	0.0022075055187637																				7.44841e-11	0.429666	453.0	10.0	1.35468	0.476821	0.452539	1.9252930205990813e-07	True	34M1D20M
AACAGAGATCCCTGTTGAAGACCCTCA	TTCCCTTCCCAAAGGCGACAATGAAAC	(octopus_NC_069008.1_2231848) (octopus_trinity_TRINITY_DN43370_c0_g1_i6.p1_533)	4.0	5745.0	0.0006962576153176																				8.97762e-29	0.205186	5745.0	15.0	1.50103	0.763446	0.751958	7.383390438608745e-25	True	54M
AACAGAGATGGCCAGTAAGGTTCAACT	GATACATTTGCTGCTTTTAAGATCTTA	(octopus_NC_068990.1_15778612) (octopus_trinity_TRINITY_DN50241_c4_g2_i2.p1_117)	10.0	15657.0	0.0006386919588682																				6.46967e-13	0.114277	15657.0	15.0	0.531557	0.0742799	0.0607396	2.022345044624316e-09	True	7S47M
AACAGAGCAAATGGAAGAATAAGGGTG	AAACCGAAATTTATATTAAAAGGGCCG	(octopus_NC_068987.1_90859658)	1.0	531.0	0.0018832391713747																				2.38654e-26	0.582911	531.0	15.0	1.096	0.314501	0.314501	1.757517042892037e-22	True	54M
AACAGAGCAGCCACCGTCTTACAAGCA	GCTGTTATTTTAAGGCATATGGGTGCA	(octopus_trinity_TRINITY_DN54917_c1_g1_i7.p1_371)	5.0	12130.0	0.0004122011541632																				1.37288e-116	0.261767	12130.0	12.0	1.32253	9.77923	4.90074	7.341421119763385e-112
AACAGAGCAGCCACTGCCTTACAAGCA	GCTGATATTTCTGAGGCATATGGCTGT	False	1.0	509.0	0.0019646365422396																				5.92591e-15	0.269762	509.0	9.0	1.59845	1.17485	1.13752	2.1876405568177123e-11	True	1S37M16S
AACAGAGCATTTCCTGCTCCTCCACTT	TCAAAACCAACAGAATTTTCATTTATT	(octopus_NC_068988.1_9791885) (octopus_trinity_TRINITY_DN55730_c9_g1_i1.p1_2484)	1.0	860.0	0.0011627906976744																				1.07187e-33	0.495606	860.0	13.0	1.01797	0.310465	0.304651	1.0772689127259448e-29	True	54M
AACAGAGGAATTCAAGACAGGATGCCC	CTGGGAGCTCCTGCATGCTGATGACCT	(octopus_NW_026318743.1_4761) (octopus_trinity_TRINITY_DN51198_c3_g1_i3.p1_258)	4.0	215.0	0.0186046511627906																				1.06341e-07	0.546753	215.0	10.0	3.65925	1.11628	1.07442	0.0001957148457722	True	54M
AACAGAGGACTCCTTTTATTTAAACGT	GTCACATGGTCGAACACAAAATTATAT	(octopus_NC_068998.1_12181733)	18.0	1081.0	0.0166512488436632																				6.45984e-15	0.374649	1081.0	13.0	3.03396	3.25439	2.3173	2.3776219109281945e-11	True	54M
AACAGAGGATGACGAAGAAAGCGAAGA	TGAGGGTCCCATTGGCAGTAAATCTGT	(octopus_trinity_TRINITY_DN50904_c6_g1_i20.p1_108)	78.0	3875.0	0.0201290322580645																				3.11823e-14	0.184856	3875.0	10.0	3.36244	3.58348	3.2529	1.0877734874188196e-10	True	43M11S
AACAGAGGGAGAAGTAGTTTGTCAAGT	TTACCTTCCCCTCAATGCAACATAGAC	(octopus_NC_068985.1_62571358)	1.0	629.0	0.0015898251192368																				2.62694e-68	0.810776	629.0	9.0	1.07004	0.421304	0.421304	6.865235409352692e-64	True	1S53M
AACAGAGTCTGGAGCAATTGTACGAGT	GAGTGTACAAACAAACGAAGAGCACTC	(octopus_NC_068996.1_39176913)	1.0	421.0	0.002375296912114																				4.48106e-08	0.374977	421.0	15.0	1.17286	0.410926	0.410926	8.618764012130601e-05	True	54M
AACAGAGTGAAAATTAAGGTAGCTTTC	TTATATATTCTCATATTAACAAGATAT	(octopus_NW_026402731.1_1835) (octopus_trinity_TRINITY_DN49915_c12_g2_i5.p1_72)	1.0	444.0	0.0022522522522522																				6.7696e-06	0.378657	444.0	13.0	2.09718	0.873874	0.81982	0.0098690873202098	True	52M2S
AACAGAGTGTATGTGTCTTGAGGGAAC	TAGGCATAAGAGAAATCAGATGCGGTG	(octopus_NC_068988.1_73303962)	1.0	395.0	0.0025316455696202																				6.24226e-13	0.472116	395.0	13.0	0.875704	0.192405	0.192405	1.954100126722588e-09	True	54M
AACAGAGTTATATGTGTATGCAACATT	TATCATGCAACTGTGTGCAGGTTTATG	(octopus_NC_068983.1_98207545) (octopus_trinity_TRINITY_DN55840_c0_g1_i11.p1_112)	1.0	608.0	0.0016447368421052																				2.30662e-06	0.289593	608.0	14.0	1.70025	0.764803	0.722039	0.0035855573762783	True	54M
AACAGATAACAACACCTTACATGTCTG	AGGACCTTCTCTAGGCTGGAGTGCCCG	(octopus_NW_026297134.1_14591)	1.0	227.0	0.0044052863436123																				1.31671e-12	0.628144	227.0	7.0	1.42091	0.427313	0.387665	4.004996611871963e-09	True	2S52M
AACAGATAGAAAGTTAAAATAAGCACA	GCGATAAGTGCCAAAGTAGTGGCATAA	(octopus_NC_069006.1_2906242) (octopus_trinity_TRINITY_DN53801_c3_g8_i2.p1_36)	1.0	1581.0	0.0006325110689437																				1.43263e-12	0.220588	1581.0	12.0	0.939888	0.436433	0.416192	4.343309343916578e-09	True	1S53M
AACAGATAGAAATAGAGAGATAGAAAG	GTAGATAAAGAGATAAACAGACAGATA	(octopus_NC_069004.1_2912854)	1.0	665.0	0.0015037593984962																				1.30769e-10	0.437792	665.0	15.0	0.998542	0.831579	0.828571	3.300359776786428e-07	True	46M8S
AACAGATAGAATATTTATGCTAGACAC	AGTTGGCTAAAATAACAAGAGAGAGTA	(octopus_NC_068995.1_3551977)	1.0	792.0	0.0012626262626262																				6.58015e-13	0.450699	792.0	13.0	1.1929	0.376263	0.376263	2.0553001228412234e-09	True	2S52M
AACAGATATAGGTATTACATTGTTTGG	AGATTAAATCCTGCTCAAGTCTCTTTT	(octopus_NC_068994.1_48034621)	1.0	351.0	0.0028490028490028																				1.31324e-09	0.427558	351.0	13.0	1.23935	0.373219	0.373219	2.990353025914828e-06	True	54M
AACAGATATCGTAAATGAAAAGTTTGA	GAGAGAGAGAGATAAGAAGTATAGTAA	(octopus_NC_068982.1_122439409)	1.0	1462.0	0.0006839945280437																				1.30142e-27	0.357604	1462.0	12.0	1.2836	4.72025	3.14022	1.0160812245177802e-23
AACAGATATTTACGAGTGTCTTTCACC	TCACCTTCCCAGAACACTTTGGTCAAG	(octopus_NC_068997.1_6112694) (octopus_trinity_TRINITY_DN54346_c7_g1_i11.p1_372)	1.0	482.0	0.0020746887966804																				2.01078e-10	0.359401	482.0	11.0	0.948181	0.219917	0.219917	4.98056865409476e-07	True	54M
AACAGATCATCACAGCATAATGTTATT	AATAATAATAATTATTTCAAATTTTTG	(octopus_NC_068985.1_7607155)	1.0	243.0	0.0041152263374485																				4.15294e-06	0.43059	243.0	12.0	0.985977	0.263374	0.263374	0.0062389093820537	True	2S52M
AACAGATCCTGCAGCAGTACCATGCCA	AAGGCCATCAACTTCGTTTGTAATGTT	(octopus_NC_068981.1_198343903) (octopus_trinity_TRINITY_DN53258_c1_g1_i4.p1_241)	1.0	1009.0	0.0009910802775024																				1.2495e-08	0.27833	1009.0	10.0	2.18717	1.22101	1.21705	2.560460689392217e-05	True	4S50M
AACAGATCGAAGAGCACACGTCTGAAC	TCCAGTCACGACCTGAAACCTCGTATG	False	1.0	118.0	0.0084745762711864																				8.84873e-12	0.849157	118.0	11.0	2.73294	4.77966	3.77966	2.4978433125531285e-08
AACAGATCGGAAAGAGCACACGTCTGA	ACTCCAGTCACTACCGAGGAGCTCGTA	False	1.0	136.0	0.0073529411764705																				1.5600400000000001e-18	1.0	136.0	10.0	2.39869	4.74265	4.16176	7.424601044149975e-15
AACAGATCGGAAAGCACACGTCTGAAC	TCCAGTCACTACCGAGGACCTCGTATG	False	3.0	555.0	0.0054054054054054																				4.3159e-51	0.830748	555.0	14.0	3.24564	4.89189	4.17658	7.579469873229352e-47
AACAGATCGGAAGACACACGTCTGAAC	TCCAGTCACGACCTGAAATCTCGTATT	False	1.0	147.0	0.0068027210884353																				2.4428700000000002e-23	0.956702	147.0	10.0	2.75387	5.11565	3.91156	1.5409155005534977e-19
AACAGATCGGAAGAGACACGTCTGAAC	TCCAGTCACGGTACCTTAGCTCGTATG	False	5.0	434.0	0.0115207373271889																				4.82701e-36	0.847138	434.0	14.0	3.18406	5.02535	4.28111	5.3065382131055e-32
AACAGATCGGAAGAGCAACGTCTGAAC	TCCAGTCACGGTACCTTAGCTCGTATG	False	3.0	446.0	0.0067264573991031																				1.19536e-41	0.766653	446.0	14.0	3.09346	4.84753	4.15022	1.5919501813390506e-37
AACAGATCGGAAGAGCACACGCTGAAC	TCCAGTCACGCACGGACAACTCGTATG	False	2.0	165.0	0.0121212121212121																				1.45221e-15	0.786667	165.0	14.0	3.0802	5.4303	4.67273	5.617054899415366e-12
AACAGATCGGAAGAGCACACGTCGAAC	TCCAGTCACAGTTCAGGAGCTCGTATG	False	1.0	187.0	0.0053475935828877																				3.44359e-21	0.855844	187.0	11.0	2.79082	3.76471	3.45455	1.927044443825251e-17
AACAGATCGGAAGAGCACACGTCTAAC	TCCAGTCACTGCGGCGTAACTCGTATG	False	3.0	234.0	0.0128205128205128																				8.46774e-20	0.743999	234.0	13.0	3.08828	4.9359	4.34188	4.368893478335922e-16
AACAGATCGGAAGAGCACACGTCTGAC	TCCAGTCACATGGCATGAACTCGTATG	False	4.0	370.0	0.0108108108108108																				2.74621e-30	0.731944	370.0	14.0	3.15505	4.97568	4.45946	2.4095960059083794e-26
AACAGATCGGAAGAGCACACGTTGAAC	TCCAGTCACGCACGGACACCTCGTATG	False	4.0	232.0	0.0172413793103448																				9.387929999999999e-21	0.748564	232.0	14.0	3.19237	5.04741	4.40086	5.126171862195502e-17
AACAGATCGGAAGAGCACACTCTGAAC	TCCAGTCACTACCGAGGAACTCGTATG	False	5.0	334.0	0.0149700598802395																				1.1687e-33	0.785654	334.0	13.0	3.00156	4.77246	4.12575	1.1728790294681353e-29
AACAGATCGGAAGAGCACAGTCTGAAC	TCCAGTCACTACCGAGGAACTCGTATG	False	3.0	355.0	0.0084507042253521																				1.07777e-26	0.729904	355.0	14.0	3.10106	4.8	4.06761	8.06999753242865e-23
AACAGATCGGAAGAGCACCGTCTGAAC	TCCAGTCACTGCGGCGTAACTCGTATG	False	2.0	278.0	0.0071942446043165																				4.5163e-24	0.625473	278.0	14.0	3.27334	5.15108	4.3705	2.96171164362607e-20
AACAGATCGGAAGAGCCACGTCTGAAC	TCCAGTCACTACCGAGGACCTCGTATG	False	3.0	347.0	0.0086455331412103																				9.61393e-34	0.809983	347.0	14.0	3.24632	4.69741	3.94813	9.684617562348005e-30
AACAGATCGGAAGGCACACGTCTGAAC	TCCAGTCACTACCGAGGACCTCGTATG	False	4.0	550.0	0.0072727272727272																				4.5062e-38	0.679413	550.0	14.0	3.18602	5.22727	4.07636	5.33242289845061e-34
AACAGATCGGAGAGCACACGTCTGAAC	TCCAGTCACAGTTCAGGAGCTCGTATG	False	3.0	498.0	0.0060240963855421																				6.12057e-44	0.738323	498.0	14.0	3.27171	4.15863	3.73092	8.766049703379258e-40
AACAGATCTTTCGTAGTTCGAAGAGCT	TCTCTTGAAATATTCAAAGCTTCTTTT	(octopus_NC_068981.1_74680112) (octopus_trinity_TRINITY_DN47142_c4_g2_i5.p1_4110)	2.0	1410.0	0.001418439716312																				6.9008e-20	0.43638	1410.0	13.0	0.955548	0.247518	0.160993	3.579163249189808e-16	True	54M
AACAGATGAAGACGTCTGTATAAACAC	CTCTTACGCAAGCATATATTGAGCACA	(octopus_NC_069003.1_7220010)	6.0	255.0	0.0235294117647058																				1.22395e-07	0.484848	255.0	7.0	3.58307	1.63922	1.63922	0.0002236467431695	True	54M
AACAGATGGTCTGGCACCTCCTTTAAT	CCGATAAATTACAAAGGAGAATTTCGG	(octopus_NC_068999.1_50120465)	1.0	327.0	0.0030581039755351																				8.63667e-07	0.423948	327.0	13.0	1.10007	0.370031	0.333333	0.0014199694307861	True	24M1D30M
AACAGATGTAGAAATATTCTTCGCAAA	AGAACCCCAAATCCAATAAAATATATC	(octopus_NC_068982.1_99725178)	1.0	321.0	0.0031152647975077																				7.50526e-09	0.529995	321.0	11.0	1.11939	0.305296	0.305296	1.5764532128145282e-05	True	54M
AACAGATGTCATTCACTATGTTATCCG	AGAGATCTCTCACAAACTGGTATGTAT	(octopus_NW_026300780.1_1267) (octopus_trinity_TRINITY_DN56308_c5_g1_i2.p1_213)	8.0	18987.0	0.0004213409174698																				0.0	0.383561	18987.0	11.0	1.05017	0.257229	0.248644	0.0	True	26M2D28M
AACAGATGTTGTTGTACTTGGGGATGG	TCACATTGCCAGTCCAGCCAACAAAAA	(octopus_NC_068990.1_87857836) (octopus_trinity_TRINITY_DN44909_c5_g4_i4.p1_24)	29.0	1726.0	0.0168018539976825																				8.61533e-09	0.180617	1726.0	15.0	5.81537	2.5701	2.56025	1.7971002891698025e-05	True	54M
AACAGATTCTGCAACCGTCTGGACTGC	TTTCTCTTCAGACTTGGAACACTCTGA	(octopus_NC_069009.1_9548556) (octopus_trinity_TRINITY_DN55384_c2_g1_i16.p1_42)	56.0	10212.0	0.0054837446141793																				4.59611e-97	0.266038	10212.0	15.0	2.76764	0.963181	0.945065	1.927806214466516e-92	True	54M
AACAGATTCTGCAACTCTCTGGACTGC	TTTCTCTTCAGACTTTGGACACACTGA	(octopus_NC_069009.1_9548723) (octopus_trinity_TRINITY_DN56012_c3_g5_i11.p1_34)	218.0	24339.0	0.0089568182751961																				7.49968e-128	0.228384	24339.0	15.0	2.61003	1.37504	1.35889	4.568242187219539e-123	True	54M
AACAGATTGAATGGTATTGCCTGAATC	AAAAGCACCTTGATGAACACATTCACG	(octopus_trinity_TRINITY_DN44806_c7_g1_i3.p1_61)	1.0	404.0	0.0024752475247524																				2.65837e-09	0.505926	404.0	15.0	1.23511	6.20545	4.23762	5.859158566629968e-06	True	28M7643N26M
AACAGATTGAGGAGTTATGTCGAAAAT	GGAGACACATTCGTTGGCTGGTCCTGA	(octopus_NC_068995.1_10790450) (octopus_trinity_TRINITY_DN56500_c2_g2_i7.p1_1531)	4.0	498.0	0.0080321285140562																				1.04809e-10	0.535256	498.0	14.0	2.0127	0.650602	0.636546	2.669864252039332e-07	True	54M
AACAGATTGTCACCGGTTTCCTGCATC	GATGTGAAGATCGTAGCTAAAGCCCCG	(octopus_NC_068999.1_12090909) (octopus_trinity_TRINITY_DN44328_c5_g2_i1.p1_576)	1.0	253.0	0.0039525691699604																				1.45194e-08	0.562735	253.0	14.0	1.01169	0.284585	0.284585	2.9534723086789493e-05	True	54M
AACAGATTTCTCAGTAACCGCAGCAAC	CATAAAGTGAACGGCAAACCATTTACC	(octopus_NC_068991.1_13052635) (octopus_trinity_TRINITY_DN56097_c2_g3_i5.p1_3037)	1.0	616.0	0.0016233766233766																				1.087e-07	0.486252	616.0	15.0	1.10536	0.25487	0.253247	0.0001998524411969	True	54M
AACAGATTTCTTGAGGGTTCATAGATT	AGTACCGTTTCAGGCACATTAGAGAGA	(octopus_NC_068988.1_96282593)	1.0	363.0	0.0027548209366391																				9.66528e-07	0.44799	363.0	13.0	0.990274	0.272727	0.272727	0.0015788233522517	True	54M
AACAGATTTGATACATTATTTAATCTT	TAGTATGCTGTTAGTGCACCGCTTCAC	(octopus_NC_068986.1_44552758)	1.0	168.0	0.0059523809523809																				1.05657e-06	0.557856	168.0	7.0	2.59452	1.04167	1.04167	0.0017171015716896	True	54M
AACAGATTTTCACCAAATTTGGCAAAA	ACACTCATAACCCAAACCCCAACTCCA	(octopus_NC_068985.1_19446806)	2.0	199.0	0.0100502512562814																				2.31271e-07	0.535609	199.0	13.0	2.59105	7.11558	6.47236	0.0004084778752028	True	50M4S
AACAGCAAAGTATCATTGAGAATATCA	TTCCCAGAATCATGACAATGGCAATGC	(octopus_trinity_TRINITY_DN56302_c6_g1_i1.p1_590)	1.0	1549.0	0.0006455777921239																				6.71993e-42	0.435137	1549.0	15.0	1.03356	0.244674	0.241446	9.034053781208012e-38	True	38M16S
AACAGCAAATTCGTCTGTTTGTAAACG	AGCAACTGGGAATCTTTCTCGAATAAG	(octopus_NW_026396319.1_906) (octopus_trinity_TRINITY_DN49505_c4_g2_i1.p1_790)	38.0	8925.0	0.0042577030812324																				2.6956e-30	0.185513	8925.0	15.0	2.42618	0.687731	0.677087	2.3659017046585203e-26	True	5S49M
AACAGCAACAACAACGGCAGCACGCAC	GCATACACACGCACACACACGCAACAA	(octopus_NC_069010.1_4175252)	1.0	1077.0	0.000928505106778																				7.44416e-24	0.42564	1077.0	15.0	1.08142	2.4494	1.25162	4.8248202764196284e-20	True	54M
AACAGCAACAAGGGAGCCAAGAGAATG	TAGCTACTTTCTAATTATGTGTATGTT	(octopus_NC_068991.1_6245187)	1.0	611.0	0.0016366612111292																				5.46703e-10	0.372091	611.0	13.0	1.34434	3.21604	1.51718	1.294310921091431e-06	True	18M3D36M
AACAGCAACAATTTACACAGAAATTCA	CTTGAAGTCTGATTTTAAACAGTCAAG	(octopus_NW_026301526.1_207)	4.0	11498.0	0.0003478865889719																				1.32946e-83	0.29234	11498.0	15.0	1.93089	1.98226	1.97243	4.586014773481894e-79	True	54M
AACAGCAACTGGTAAGATGAATTGATC	GATTTTAATGCTGCTGGTTGAACCCTC	(octopus_NC_068997.1_38569588) (octopus_trinity_TRINITY_DN44281_c9_g1_i2.p1_199)	2.0	3593.0	0.0005566379070414																				5.4979200000000005e-76	0.494737	3593.0	15.0	1.21176	0.404676	0.395491	1.6578107913507936e-71	True	54M
AACAGCAACTTGCATCAATTTGGCTGA	AGCTGATGGAGGACTAACCTCAATCCA	(octopus_NC_068982.1_162793601) (octopus_trinity_TRINITY_DN52214_c0_g1_i11.p1_856)	1.0	150.0	0.0066666666666666																				5.15271e-07	0.547619	150.0	7.0	1.19009	0.34	0.34	0.0008716404013383	True	54M
AACAGCAAGCTCTTGATCCACTCCTGT	TCCAGATCGGAAGCACACGTCTGAACT	False	1.0	670.0	0.0014925373134328																				4.46015e-15	0.415639	670.0	9.0	1.06142	0.365672	0.352239	1.6618987446553744e-11
AACAGCAAGGTATGCTGTGATTTGAAA	CTGAAGAGAATACATTATATCAAACAG	(octopus_NC_068990.1_82036452)	1.0	1118.0	0.0008944543828264																				2.89449e-22	0.447598	1118.0	13.0	1.10277	0.39356	0.353309	1.72315324224762e-18	True	54M
AACAGCAATAACAGAATCAATACGGGG	TTCGTTGTTTTCAATTTCTGTTTGCAA	(octopus_NC_068991.1_6634534) (octopus_trinity_TRINITY_DN56293_c6_g5_i1.p1_4615)	4.0	6440.0	0.0006211180124223																				1.38203e-144	0.460811	6440.0	15.0	1.03867	0.25295	0.237578	9.970672109655043e-140	True	54M
AACAGCACCAGCACGAGCAGGAGCTTT	TACCTATAAATAAATATCAATTTGTCA	(octopus_NC_068983.1_32236790)	14.0	20275.0	0.0006905055487053																				2.04708e-134	0.283624	20275.0	15.0	0.865976	0.195068	0.170555	1.333141328010316e-129	True	54M
AACAGCACCTGGAAAGGTTTGCAATAC	AAGAGGTGTGATTCATTATCAATCTTT	(octopus_NC_068997.1_46332971) (octopus_trinity_TRINITY_DN42851_c12_g9_i1.p1_23)	1.0	136.0	0.0073529411764705																				6.82497e-16	0.89011	136.0	10.0	1.36742	0.522059	0.492647	2.7032936484203645e-12	True	54M
AACAGCACTAGAAGCAGTGTCATTCGT	ACTGCCTTCAGGATGTTTAACGTCTTC	(octopus_NC_068990.1_6314612) (octopus_trinity_TRINITY_DN52721_c3_g1_i4.p1_109)	1.0	692.0	0.0014450867052023																				9.45309e-13	0.40341	692.0	13.0	1.02922	0.271676	0.271676	2.912619400873451e-09	True	54M
AACAGCACTGTTGCTGATCAGAAACAG	CAGAAAAGCAGAAGAGCGGAAGAATCG	(octopus_trinity_TRINITY_DN48089_c3_g1_i6.p1_13)	1.0	797.0	0.001254705144291																				7.90895e-24	0.554998	797.0	15.0	1.18533	0.380176	0.348808	5.1192367178435024e-20	True	19M3133N35M
AACAGCAGAATTGTAAGAATCCGGTAA	AACTTTTAATCCATAACATCCTTGCAT	(octopus_NW_026348505.1_1758) (octopus_trinity_TRINITY_DN54474_c9_g2_i19.p1_217)	2.0	2190.0	0.0009132420091324																				1.76065e-29	0.316204	2190.0	9.0	1.09562	1.15068	1.13562	1.4907624256233802e-25	True	54M
AACAGCAGAATTGTAAGAATCCTGTAA	AACTTTTAATCCATAAAATCCTAGCAT	(octopus_NC_068981.1_198345757) (octopus_trinity_TRINITY_DN54474_c9_g2_i19.p1_217)	2.0	1880.0	0.001063829787234																				5.004090000000001e-18	0.339636	1880.0	14.0	1.87723	1.30532	1.2633	2.304387298788679e-14	True	54M
AACAGCAGACGAAATACCGCTAAGCAT	TTCGCCCAGTGCGCTAACGTTTCTGCC	(RF_all_LGKD01090775.1/9967-9518_127) (octopus_NC_068985.1_21878599) (octopus_trinity_TRINITY_DN51114_c4_g2_i5.p1_343)	5.0	702.0	0.0071225071225071																				4.72698e-11	0.314488	702.0	13.0	2.51285	6.24217	2.56553	1.245416021193359e-07	True	54M
AACAGCAGACGAAATACTGCTAAGCAT	TTTGCCCGGCATGCTAACGTTTCTGCC	(octopus_NC_068981.1_158284083)	4.0	815.0	0.0049079754601227																				1.54659e-11	0.349536	815.0	13.0	2.16528	3.96196	3.92883	4.267594037184916e-08	True	54M
AACAGCAGACTGGTCAGTTGTGTGAAC	CGTCTCTGATTGTGGTGCTTGTGCCAC	(octopus_NC_068988.1_56694851) (octopus_trinity_TRINITY_DN53786_c0_g1_i1.p1_967)	2.0	716.0	0.0027932960893854																				6.50776e-11	0.402148	716.0	15.0	1.82007	2.77793	2.62291	1.6918193352818238e-07	True	8S46M
AACAGCAGAGATCCCTGTTGAAGACCC	TCATGTCCTTCCCAAAGGCCACAATGA	(octopus_NC_069008.1_2231851) (octopus_trinity_TRINITY_DN43370_c0_g1_i22.p1_677)	1.0	1978.0	0.0005055611729019																				5.52185e-08	0.138095	1978.0	13.0	1.4784	1.00253	0.989889	0.0001050696218894	True	54M
AACAGCAGCAGCAGTAGTATTAGTTGA	GATGAATACCTCTAAACATATGTTCTT	(octopus_trinity_TRINITY_DN44337_c8_g2_i3.p1_733)	1.0	258.0	0.003875968992248																				7.087979999999999e-20	0.838269	258.0	8.0	1.19149	3.91473	2.94961	3.67359471764393e-16	True	18M25740N36M
AACAGCAGCCATCTTTCAAAGTTTCTG	ATACTGGAGTATGTGCCGTGTTTTGCT	False	1.0	307.0	0.003257328990228																				3.82989e-07	0.461374	307.0	14.0	1.97585	6.67101	4.85993	0.0006582465881577
AACAGCAGTATGGTAATACAAACATCT	TGTGGGAAACTAGCAATTTCCTGAGAT	(octopus_trinity_TRINITY_DN55011_c7_g1_i15.p1_477)	2.0	840.0	0.0023809523809523																				2.55709e-20	0.510274	840.0	13.0	1.29131	0.385714	0.336905	1.3617722703220623e-16	True	3S40M6708N11M
AACAGCAGTGACAAAGGCAGTTGTATT	TGGGTTACTTTCGATTATTAGTTCTGC	(octopus_NC_069010.1_6465250) (octopus_trinity_TRINITY_DN55639_c0_g1_i11.p1_1612)	2.0	1429.0	0.0013995801259622																				1.06684e-28	0.384092	1429.0	13.0	1.31509	0.842547	0.807558	8.7475964204425e-25	True	54M
AACAGCAGTTCCTCTCAACAAATTTCC	CCAACTTATCAATTTTCTTCCCATATA	False	1.0	387.0	0.0025839793281653																				2.45879e-10	0.408322	387.0	14.0	1.10409	0.395349	0.328165	6.036339890165877e-07
AACAGCAGTTGCATACACAATTTCTTC	ATTTTGAGCTTTTATAGTAGCATCAAA	(octopus_trinity_TRINITY_DN47863_c2_g1_i3.p1_1018)	1.0	696.0	0.0014367816091954																				2.9289200000000003e-23	0.508047	696.0	14.0	1.16655	0.431034	0.41092	1.8394562762528432e-19	True	15M5803N39M
AACAGCAGTTGCTATTTGAGGAGCAGG	ATAGATGGAGAATTCTAGTTTAGAAGA	(octopus_NC_068989.1_16658501) (octopus_trinity_TRINITY_DN54283_c1_g2_i5.p1_490)	22.0	14527.0	0.0015144214221793																				5.19995e-80	0.139914	14527.0	15.0	1.44501	0.986852	0.978247	1.6865097789739112e-75	True	51M3S
AACAGCATATTCCTCGTTTCTCCAGCC	TTGTAGTTTCTTAAAGCTCTTCTTTCC	(octopus_trinity_TRINITY_DN44172_c7_g3_i2.p1_280)	1.0	249.0	0.0040160642570281																				2.13412e-06	0.689648	249.0	11.0	1.04684	0.277108	0.24498	0.0033323211953476	True	43M11S
AACAGCATCATCCTGTTGCTGGCCAGC	CTGGCTTTTAGCCTGCCTTACACGGCT	(octopus_trinity_TRINITY_DN53521_c0_g1_i12.p1_508)	1.0	800.0	0.00125																				6.40626e-59	0.606891	800.0	11.0	1.1318	0.38625	0.3825	1.3724430860510182e-54	True	42M22796N12M
AACAGCATGAATGATAGTCTTGCATTT	GAGTTTACCAGCTAGTTGACACTACTT	(octopus_NW_026308951.1_293) (octopus_trinity_TRINITY_DN56555_c1_g1_i8.p1_398)	1.0	1380.0	0.0007246376811594																				1.45873e-47	0.450387	1380.0	12.0	1.5733	0.494928	0.473913	2.3189016497228052e-43	True	39M2D15M
AACAGCCAACCGACAGCCAGCCATCCA	GCCATCCATCCAAATAGTCAGCCAACT	False	1.0	373.0	0.002680965147453																				2.22465e-59	0.988717	373.0	8.0	1.20513	4.68633	4.68365	4.8149292798443076e-55
AACAGCCACACACTTACAAAAATAAAA	TAAATATTATTATCATTATCATCACCA	(octopus_NC_069006.1_24767232)	2.0	1098.0	0.0018214936247723																				2.79161e-86	0.829179	1098.0	15.0	1.48697	0.589253	0.504554	1.0043121201552187e-81	True	54M
AACAGCCACTTTGAACTGCAGCTTGGC	CAGTCTCATGCCAATGCAGATCCTGAG	(octopus_NC_069006.1_20421070) (octopus_trinity_TRINITY_DN46598_c4_g1_i3.p1_934)	1.0	555.0	0.0018018018018018																				1.25167e-53	0.805136	555.0	11.0	1.27376	0.47027	0.47027	2.35418116583854e-49	True	2S52M
AACAGCCGATGTAGAAATTTGACAACG	AGAGAGACGGGCAGTCAGATTCCCAAG	(octopus_NC_068981.1_20799792) (octopus_trinity_TRINITY_DN44103_c5_g1_i6.p1_25)	2.0	2606.0	0.0007674597083653																				2.45245e-30	0.391119	2606.0	13.0	0.813037	0.162318	0.149271	2.155809349288689e-26	True	53M1S
AACAGCCGCCTCACACGAGGGATTTAG	AGCCATGGCTTTCAATTACCTTCTATC	(octopus_NC_068981.1_41963815)	1.0	522.0	0.0019157088122605																				7.87076e-11	0.442505	522.0	14.0	1.08935	0.321839	0.312261	2.0293544561108042e-07	True	54M
AACAGCCGGCATTTTCACGTTGGAGGG	CGAAGACTCACCCTTATCATTGTAGAC	(octopus_NC_068983.1_30110264) (octopus_trinity_TRINITY_DN55704_c3_g1_i6.p1_34)	1.0	1354.0	0.000738552437223																				2.47011e-14	0.284719	1354.0	13.0	1.01296	0.282127	0.268095	8.688739611268571e-11	True	54M
AACAGCCGTCCACATGAAAGATGCCAG	AAGGAAGTGGTGTAACAGAGCAGCCAC	(octopus_trinity_TRINITY_DN53269_c2_g1_i13.p1_4)	2.0	1672.0	0.0011961722488038																				2.27109e-08	0.181285	1672.0	9.0	1.28824	0.968301	0.960526	4.519260790191184e-05	True	52M2S
AACAGCCTACTCGTGAAATTAACGTGC	AAGTGGCTGAGCACTCCACAGAGTTCT	(octopus_NC_069005.1_5197926) (octopus_trinity_TRINITY_DN50936_c4_g9_i4.p1_5)	1.0	133.0	0.0075187969924812																				4.34056e-06	0.777957	133.0	7.0	2.35401	1.12782	1.12782	0.0065027625701622	True	54M
AACAGCCTAGATTAGTCAACAGATCCA	CTCCTATTTAATTGCAAGACAACGCCA	(octopus_NC_069004.1_14371293)	1.0	857.0	0.0011668611435239																				2.12966e-08	0.212149	857.0	8.0	0.94103	0.537923	0.508751	4.250887873517247e-05	True	17M1I36M
AACAGCCTGCACGTGAAATTAACGTGC	AAGTGGCTGAGCACTCCAGACACGTGT	(octopus_NC_068998.1_10637081) (octopus_trinity_TRINITY_DN50936_c4_g9_i5.p1_5)	1.0	139.0	0.0071942446043165																				5.07337e-07	0.527755	139.0	6.0	1.59225	1.92086	1.91367	0.0008588699068984
AACAGCCTGCAGATCCTGTGGTAATAT	GGATTGGAGCTTCTGGATTGTCACCAA	(octopus_trinity_TRINITY_DN53035_c5_g1_i11.p1_418)	3.0	3799.0	0.0007896814951302																				4.8826700000000006e-154	0.605843	3799.0	13.0	1.89459	0.931561	0.9184	3.867211135033711e-149	True	6S44M4S
AACAGCCTGCTCATGAAATTAACGTGC	AAGTGGCTGAGTACTCCACAGACACGT	(octopus_NC_068987.1_21847653) (octopus_trinity_TRINITY_DN43656_c16_g1_i10.p1_155)	14.0	2026.0	0.0069101678183613																				4.74577e-08	0.233785	2026.0	15.0	2.92841	1.64363	1.57749	9.100110500599335e-05
AACAGCCTGGGCATTTGACATCCATAA	AGTAACTGTTTGGAGACTGTAAAAGTC	(octopus_NC_068998.1_12202257)	4.0	5085.0	0.0007866273352999																				9.66504e-08	0.113163	5085.0	15.0	1.14959	0.311701	0.294395	0.0001787438039275	True	5S49M
AACAGCGAAGAATGCAAAGACCCAGGA	TAACCCGAACAGGAAAATCAAACAAAC	(octopus_trinity_TRINITY_DN53269_c2_g2_i1.p1_157)	1.0	1373.0	0.0007283321194464																				1.1631099999999999e-20	0.318345	1373.0	9.0	1.22231	0.490896	0.482156	6.315861104277143e-17
AACAGCGAATCATGTTGATACATTAGA	ATAATGAATTTCGCTGGTTAAATCTAA	(octopus_NC_068998.1_45485312)	3.0	1226.0	0.0024469820554649																				2.01119e-09	0.366952	1226.0	8.0	1.65796	0.480424	0.473899	4.490646939318632e-06	True	54M
AACAGCGATTTGCTTCATCTTCAGGTT	CATGATAGTGCATCCAAGGACTGGAGA	(octopus_NC_069000.1_18607562) (octopus_trinity_TRINITY_DN54010_c6_g2_i18.p1_209)	1.0	1381.0	0.000724112961622																				5.46043e-49	0.476204	1381.0	15.0	1.28559	0.527878	0.511948	9.050218828148896e-45	True	52M2S
AACAGCGGTATGGGTTGTGGCACAGTA	TAGTAGTGGGGGTGGTGTTTGCTCGTT	(octopus_NC_069009.1_3651572)	1.0	416.0	0.0024038461538461																				4.05254e-07	0.405181	416.0	12.0	1.28509	0.346154	0.334135	0.000694327745491	True	52M2S
AACAGCGTCACTGTTTTGTCTCTTCCA	CTCCTGGACAAAGGTCTGCAATATCAG	(octopus_NC_068986.1_3518021)	1.0	759.0	0.0013175230566534																				3.71475e-10	0.335838	759.0	14.0	1.76697	0.492754	0.492754	8.949861333585165e-07	True	54M
AACAGCGTCTGCAGAACAGTTCGCTGT	TCTTTCGGTACATTCATTAATGTCTTA	(octopus_NW_026351652.1_3956) (octopus_trinity_TRINITY_DN56127_c3_g1_i19.p1_3247)	6.0	13414.0	0.0004472938720739																				5.607500000000001e-183	0.302834	13414.0	10.0	2.27607	1.56396	1.55554	5.769592022496506e-178	True	52M2S
AACAGCTACAATCTTATAAGGGTTCCC	TTTTCCATAGTATTTTACTTCCTTTCA	(octopus_NC_068990.1_65113239) (octopus_trinity_TRINITY_DN48006_c4_g1_i10.p1_760)	1.0	173.0	0.0057803468208092																				2.28218e-13	0.849351	173.0	9.0	1.20633	0.410405	0.410405	7.415269729194041e-10	True	4S50M
AACAGCTAGGTTTCTTTCTCTAACATT	TTATATAGTTTAACATGCAGAAGTTAA	(octopus_NC_068994.1_14304214)	2.0	701.0	0.0028530670470756																				7.001849999999999e-21	0.472149	701.0	13.0	1.7451	3.89016	3.7689	3.850289606082723e-17	True	54M
AACAGCTATCGCAGTCATTTTCTTTAG	GTCCAATGCAATTGTTTGCACGTTGTG	(octopus_trinity_TRINITY_DN56564_c5_g4_i2.p1_224)	1.0	541.0	0.0018484288354898																				5.71337e-08	0.330613	541.0	11.0	0.962149	0.238447	0.23475	0.0001085398619941	True	29M3777N25M
AACAGCTCAGAGTAAATGGCATGTTCA	GCTTCACCTGCAGTCATGACAATGATG	(octopus_NC_068982.1_17129357) (octopus_trinity_TRINITY_DN42979_c0_g1_i1.p1_181)	1.0	701.0	0.0014265335235378																				2.24713e-09	0.31363	701.0	12.0	1.15371	0.340942	0.319544	4.9933619199034885e-06	True	36M18S
AACAGCTCCACCAGCAATACCTTCAAC	ACAGACTACACCGGTATACCCGGAAAT	False	2.0	955.0	0.0020942408376963																				5.718200000000001e-25	0.425611	955.0	13.0	1.36377	0.46178	0.448168	3.933230035145036e-21	True	16M6207N38M
AACAGCTCCAGTGCTATAGAACCTCTT	CTCTCTCTCTCTATGTATGCATGCATA	(octopus_NC_068994.1_4640765)	1.0	233.0	0.0042918454935622																				6.90327e-07	0.510192	233.0	12.0	1.435	2.72103	1.13734	0.0011491015773788	True	54M
AACAGCTCTGGTGTAGAGTCGTCGGGA	AAATGTATAGTTAACATTTCAGCAGTT	(octopus_NC_068987.1_96162939) (octopus_trinity_TRINITY_DN44682_c9_g1_i2.p1_486)	2.0	2459.0	0.0008133387555917																				1.97357e-22	0.363677	2459.0	13.0	1.28889	0.424563	0.371289	1.1851298746937473e-18	True	2S52M
AACAGCTGAGGTATCTGAATTTGAAGG	GACAGGCGATAGATCAATACAGCCAAC	(octopus_NC_068982.1_33296349) (octopus_trinity_TRINITY_DN56205_c5_g1_i13.p1_6688)	1.0	1529.0	0.000654022236756																				6.14451e-14	0.339372	1529.0	15.0	0.902393	0.184434	0.181818	2.0931578882423759e-10	True	54M
AACAGCTGCAGAAATGTTTTCAGAAGA	GCTGATATGTTTTATAAGTGTCTTTGG	(octopus_NC_069003.1_32672881)	1.0	554.0	0.0018050541516245																				4.21215e-11	0.411821	554.0	13.0	0.967912	0.238267	0.238267	1.115105084268553e-07	True	54M
AACAGCTTCCAACTGATCTTCAAGACT	TCCTGAGCCCTCCATCATAGCAGCGCT	(octopus_NC_068982.1_115605048)	3.0	5217.0	0.0005750431282346																				2.25515e-11	0.134661	5217.0	15.0	0.623022	0.129768	0.1106	6.127720927152945e-08	True	54M
AACAGCTTCCACAGCTTTTTCTGCAGG	AGCCTCCACAGGTTTCTCCTCAAGAGC	(octopus_NC_068984.1_120498341) (octopus_trinity_TRINITY_DN55286_c3_g2_i7.p1_55)	5.0	454.0	0.0110132158590308																				3.09685e-19	0.542337	454.0	4.0	2.353	0.777533	0.770925	1.541883850761425e-15	True	54M
AACAGCTTGGAGATGGTTGGGTTCCCC	AAGGCAGATTTTTCCTAAATTATCTTG	(octopus_NC_068991.1_17845899)	1.0	308.0	0.0032467532467532																				2.20639e-08	0.4663	308.0	13.0	1.13982	0.422078	0.36039	4.396617126368094e-05	True	54M
AACAGCTTTATCTTCATGATTTATTGG	CAGCAGGGTTTAAGGAGAACTTGCAAG	(octopus_NC_068983.1_16891272)	1.0	559.0	0.0017889087656529																				3.94955e-13	0.407039	559.0	14.0	1.15911	0.348837	0.345259	1.2579768911352171e-09	True	1S53M
AACAGCTTTCAAGAGACTGTTGATAGC	TTCATTAGGATCAGCTTTCTTGTAAGC	(octopus_trinity_TRINITY_DN44917_c8_g1_i2.p1_271)	1.0	690.0	0.0014492753623188																				2.13471e-27	0.597727	690.0	13.0	1.64304	0.571014	0.549275	1.6508008154534712e-23	True	25M548N29M
AACAGCTTTGGAGAGTGAATATATGTC	TATACATATATACTACAAAGGTATAAA	(octopus_NC_069000.1_42568962)	6.0	1208.0	0.0049668874172185																				5.024790000000001e-29	0.479072	1208.0	13.0	1.97173	0.611755	0.516556	4.175897599572246e-25	True	54M
AACAGCTTTTGAAAGCTGAAATATTTC	ATTGTTCCGTCCATTATTCAAAACAGG	False	1.0	649.0	0.0015408320493066																				7.09905e-51	0.667755	649.0	9.0	1.27394	0.912173	0.884438	1.2393733140746618e-46
AACAGCTTTTGTTCCCATGACAACGTG	ACCTAGTTAGAGGCTATTTTAGCATTG	(octopus_NC_069002.1_9343548) (octopus_trinity_TRINITY_DN45245_c6_g3_i6.p1_1140)	1.0	220.0	0.0045454545454545																				5.96746e-06	0.571332	220.0	9.0	1.34893	0.568182	0.468182	0.0087677072607436	True	35M19S
AACAGCTTTTTCATTATTATTCTCGGT	GTAACTGACATGGCTGCAATTCACACC	(octopus_NC_068986.1_94741158) (octopus_trinity_TRINITY_DN52079_c4_g1_i3.p1_1270)	1.0	524.0	0.0019083969465648																				3.18194e-07	0.420571	524.0	14.0	0.977419	0.240458	0.240458	0.0005524827506071	True	54M
AACAGGAAATTCGTCTGTTTGTAAACG	AGCAACCTGGAAGCTTTCTCGATTCAC	(octopus_NC_069008.1_6616767) (octopus_trinity_TRINITY_DN48463_c1_g2_i2.p1_49)	3.0	3976.0	0.0007545271629778																				2.21113e-26	0.251874	3976.0	15.0	2.14193	0.782445	0.772887	1.631087490140931e-22	True	54M
AACAGGAAGTAAGAGAAAGTTGTGGTG	AAAGAGTATAGCAGGGTTCGCCACCAT	(octopus_NC_068982.1_34207604)	2.0	370.0	0.0054054054054054																				2.79482e-11	0.661323	370.0	10.0	2.72288	1.36757	1.36216	7.526872806299539e-08	True	54M
AACAGGAAGTAAGAGTGAGAGAAAGTT	GTGGTGGAAGAGTATAGCAGGGTTCGC	(octopus_NC_068981.1_17775758) (octopus_trinity_TRINITY_DN42055_c9_g6_i1.p1_251)	183.0	7480.0	0.0244652406417112																				1.08163e-10	0.107529	7480.0	15.0	4.54103	2.08008	1.48824	2.7514285257743653e-07
AACAGGAATACTATTTATTTATTTCTT	CCTTCCTTAGTAACGAGATTACAGATT	(octopus_NC_068998.1_48754846)	1.0	219.0	0.0045662100456621																				3.55653e-35	0.965778	219.0	12.0	1.1958	0.488584	0.438356	3.7808665913177204e-31	True	54M
AACAGGAATACTTTCAGTCTCTGGTAT	TATTCCATCATTAAGTTCAGTATTTTC	(octopus_NC_068991.1_23523135) (octopus_trinity_TRINITY_DN50020_c6_g3_i1.p1_505)	1.0	506.0	0.0019762845849802																				2.48748e-08	0.405074	506.0	9.0	0.627945	0.106719	0.106719	4.9279881021984e-05	True	54M
AACAGGACTTCGACTACATCTTTATAG	TTCTTCTCAACAGCCAGATGTAGAGAG	(octopus_trinity_TRINITY_DN43463_c4_g2_i13.p1_104)	4.0	3114.0	0.0012845215157353																				3.3974699999999996e-20	0.258215	3114.0	14.0	1.84953	0.786448	0.7842	1.795861426513021e-16	True	52M2S
AACAGGAGATGTCATGGAATGACAATT	CCATATCTGATATCCGGTGTGGGTCTA	(octopus_trinity_TRINITY_DN47592_c1_g1_i8.p1_1274)	1.0	492.0	0.0020325203252032																				5.87952e-07	0.400932	492.0	13.0	1.30159	1.19106	1.06911	0.0009875294884035	True	27M8886N27M
AACAGGAGCTGTAATGGCCTGAGTGAC	CATTGTGGCGGTGTTTCCAGGAATTTG	(octopus_NC_068998.1_38362495) (octopus_trinity_TRINITY_DN50091_c9_g1_i8.p1_2993)	1.0	405.0	0.0024691358024691																				5.86363e-09	0.552224	405.0	14.0	1.827	3.19753	3.15309	1.2461025874171617e-05	True	45M9S
AACAGGAGTTGTGCTATTACTGTCAAG	CTTATTGTCCATAAGTTCTGAATTGTT	(octopus_NC_068994.1_17288147) (octopus_trinity_TRINITY_DN50857_c0_g1_i2.p1_1120)	1.0	386.0	0.0025906735751295																				1.8945600000000001e-19	0.579336	386.0	13.0	1.20766	0.427461	0.427461	9.567341397778537e-16	True	54M
AACAGGATCATCTTCTCTGCGTAACTG	AATCCAAAGTTCCAGATCGGAGAGCAC	False	1.0	365.0	0.0027397260273972																				3.01964e-12	0.536452	365.0	9.0	1.07061	0.391781	0.364384	8.893477729376725e-09	True	40M14S
AACAGGATTTATTGATTAAGTTATTTG	GGGATGAATTGAGAACTAATTTGACAG	(octopus_NC_068987.1_89503686)	1.0	830.0	0.0012048192771084																				1.57072e-08	0.232953	830.0	14.0	1.22329	0.459036	0.455422	3.182515500523895e-05	True	54M
AACAGGATTTCATCTTGATCATTCTCA	CCATCTTCTGAGAAAGGCTTTATCACC	False	1.0	338.0	0.0029585798816568																				2.23504e-07	0.40356	338.0	15.0	1.5093	2.99704	2.22485	0.0003955372181079	True	10M190625N44M
AACAGGATTTGAACTCAGGATGTAAAG	AGCTCAAATACTGCAAAACCTTTTGTT	(octopus_NC_068982.1_123283385)	1.0	303.0	0.0033003300330033																				7.04453e-14	0.698682	303.0	11.0	1.19558	0.409241	0.405941	2.3877078098417164e-10	True	54M
AACAGGATTTGTTGTAAGTGGTTGTAC	AGGGACATTGTAGCCTTGATAAGGTCC	(octopus_NC_068983.1_33113371) (octopus_trinity_TRINITY_DN46652_c10_g1_i5.p1_322)	1.0	947.0	0.0010559662090813																				1.25894e-12	0.295129	947.0	14.0	0.858351	0.194298	0.194298	3.835817540138429e-09	True	54M
AACAGGCAACACTACATTGCAGCAGGT	GTGGGTGTGAGAGAGAGAGAGAGAGAA	(octopus_NC_068988.1_91585287)	1.0	438.0	0.002283105022831																				2.73401e-07	0.361442	438.0	9.0	1.49499	0.319635	0.312785	0.0004785776955242	True	53M1S
AACAGGCCCAGTGTAGAGGTGTCTGAC	CCCCATTATCTTCTAGATTCACCTGTA	(octopus_trinity_TRINITY_DN56060_c5_g1_i22.p1_284)	1.0	1073.0	0.0009319664492078																				1.55407e-07	0.291694	1073.0	9.0	2.00504	2.08947	2.0876	0.0002803417163726	True	2S52M
AACAGGCCGAACGACCACGTAGAGACT	CCAGTGCACTCGAGGAGAAAGTATTTC	False	1.0	428.0	0.0023364485981308																				1.20337e-22	0.608414	428.0	14.0	1.24757	0.478972	0.478972	7.3084739693578545e-19	True	2S52M
AACAGGCCTAAGCATTTTGCCCAGTGT	GCTAACGTTTCTGCAAGCTCTCCGCCA	False	1.0	583.0	0.0017152658662092																				3.24091e-17	0.460415	583.0	14.0	1.23882	0.650086	0.603774	1.4111851886712432e-13
AACAGGCTGGACAATACTGGAATAGAT	AGATCGGAAGAGCAACGTCTGAACTCC	False	1.0	2283.0	0.0004380201489268																				2.90912e-36	0.40435	2283.0	15.0	0.877619	1.81034	1.00394	3.224402609137179e-32
AACAGGCTTCTCTTCAGGAGCCTCCAC	AGGTTCACCCCAGGAGCCTCCACAGGT	(octopus_trinity_TRINITY_DN47756_c1_g1_i28.p1_3)	1.0	169.0	0.0059171597633136																				9.6193e-12	0.682692	169.0	4.0	1.51751	0.556213	0.473373	2.706043553631637e-08
AACAGGCTTTGCCTCAGAAGCATCCAC	AGGTTTTACCTCAGGAGCCTCCGCAGG	(octopus_trinity_TRINITY_DN45748_c0_g1_i21.p1_151)	1.0	108.0	0.0092592592592592																				1.52577e-08	0.745617	108.0	4.0	2.15158	0.787037	0.787037	3.0958278948818726e-05	True	54M
AACAGGCTTTGCCTCAGGAGCCTCCAC	AGGTTTTGCCTCAGGAGCCGCCACAGG	(octopus_NC_068984.1_120493945)	2.0	360.0	0.0055555555555555																				1.51052e-06	0.403251	360.0	6.0	2.20141	1.13889	1.13611	0.0024058159559494	True	54M
AACAGGCTTTGGAGGCTGGAGAAGGGG	CTGGATGCCCAGGCCTTTGGTTGGCTT	(octopus_NC_068982.1_188549356) (octopus_trinity_TRINITY_DN42452_c9_g2_i7.p2_37)	1.0	1043.0	0.0009587727708533																				2.42779e-37	0.573503	1043.0	13.0	1.28366	0.955896	0.955896	2.7970356369825238e-33	True	1S53M
AACAGGGAATGGTACTAGATCTGTTTT	CTTTATAAAAGTAATGAAATCTTTCCA	(octopus_trinity_TRINITY_DN48268_c3_g1_i10.p1_283)	1.0	1078.0	0.0009276437847866																				3.01837e-50	0.921323	1078.0	9.0	0.964462	0.538961	0.516698	5.1795884487422805e-46
AACAGGGACAAGAAAACAGCAACTGGT	AAGATTAATTGATCGATTTTACTGCTG	(octopus_NC_068997.1_38569574) (octopus_trinity_TRINITY_DN44281_c9_g1_i2.p1_213)	2.0	2890.0	0.0006920415224913																				1.19091e-67	0.479916	2890.0	15.0	1.17191	0.395156	0.384429	3.0692057251771624e-63	True	54M
AACAGGGATTAATGGGAATGGGTTAAC	CAATAAATGAACCTTGGCACTTATGGG	(octopus_NC_069007.1_20677487)	2.0	2573.0	0.0007773027594247																				5.52164e-201	0.83999	2573.0	15.0	1.24088	1.22425	1.21998	6.520075265540771e-196	True	54M
AACAGGGGATATAATTTGCTCAGTCTC	CACGCCTCACAACGATTTGTCTTTGGC	(octopus_NC_068982.1_99837688) (octopus_trinity_TRINITY_DN49954_c5_g1_i23.p1_187)	1.0	637.0	0.0015698587127158																				6.71611e-06	0.374255	637.0	15.0	0.998811	0.204082	0.204082	0.0097955979770256	True	54M
AACAGGGGTTGCTCTGACTGTGGTGAA	GGTAGCGAGAGGGCAGGGCAGGGCAGA	(octopus_NC_068993.1_6609801)	1.0	1098.0	0.0009107468123861																				6.33469e-07	0.444221	1098.0	15.0	1.51514	2.23497	2.23224	0.0010595704357882	True	1S53M
AACAGGGTCAACAACCTTAACTGGAGC	TGCAGGCTCCTCATCACCTTCATCATC	(octopus_NC_068982.1_169221720) (octopus_trinity_TRINITY_DN48262_c3_g1_i13.p1_463)	3.0	1825.0	0.0016438356164383																				1.28316e-42	0.455304	1825.0	14.0	1.39121	0.4	0.390137	1.7648809419663643e-38	True	54M
AACAGGGTGTAATTTGAGAGTGACTTA	GCTGCTCTTACTAACAGGCCGAACGAC	(octopus_NC_069000.1_7902948)	1.0	571.0	0.0017513134851138																				1.78694e-12	0.405783	571.0	13.0	1.07705	0.276708	0.267951	5.370886508427129e-09	True	54M
AACAGGTAAACTCAAAAGAAGAAGGAA	AACCCCATTGAATCACTAATGAGCACT	(octopus_NC_068987.1_95882191)	1.0	386.0	0.0025906735751295																				2.32703e-08	0.502763	386.0	10.0	1.0968	0.507772	0.453368	4.625243151264114e-05	True	54M
AACAGGTAAATGTTGGTGACAGGAAGA	GCACCTGGACATGGAAGATCTGGTGAA	(octopus_NC_069008.1_17394238)	1.0	260.0	0.0038461538461538																				1.30539e-09	0.57875	260.0	9.0	1.16042	0.423077	0.423077	2.97334258890066e-06	True	2S52M
AACAGGTAGAATATTTTGGCCAGATAT	GACCGGTTTAAGCACCAAAGGGTTAAA	(octopus_NW_026398593.1_12869)	4.0	489.0	0.0081799591002045																				1.3699e-10	0.448023	489.0	13.0	2.67568	5.70757	5.09816	3.45014617996246e-07	True	54M
AACAGGTCAGGTGCAAGGGACAGGGTC	AAGTTTGGTACGTTCTAACCAAGCTTC	(octopus_NC_069007.1_21337634) (octopus_trinity_TRINITY_DN53647_c8_g1_i2.p1_1515)	1.0	128.0	0.0078125																				1.34379e-15	0.907363	128.0	8.0	1.29941	0.421875	0.421875	5.209602361056667e-12	True	54M
AACAGGTCGGAGGAGGATGTGGTGGTG	GTGGTGGTGATACGTGCTTCTGAACGG	(octopus_NC_068991.1_18570489)	1.0	207.0	0.0048309178743961																				3.66914e-20	0.891259	207.0	11.0	1.51425	7.61353	6.03382	1.9350762027911967e-16	True	54M
AACAGGTCTTGAAGATCTTCAGCTGGT	AGTAGTAGCAGTAGTAGTAGTAATTAT	(octopus_NC_068993.1_9024537)	1.0	615.0	0.0016260162601626																				2.46624e-12	0.414105	615.0	14.0	1.10008	1.37561	1.1561	7.319521587823818e-09	True	43M11S
AACAGGTGCATTAGAAATTGAATCAAT	CAGTAAGTCTATTTTAATGCCAGAATC	(octopus_trinity_TRINITY_DN43525_c2_g1_i16.p1_31)	1.0	1878.0	0.0005324813631522																				8.517229999999999e-25	0.250949	1878.0	9.0	1.58712	1.09372	1.08573	5.8032126406020385e-21	True	1S49M4S
AACAGGTTCTTTCAAAGCATTGTTTTG	CCCAGTCTTTGGTGTAGGAGTTGCTTC	(octopus_trinity_TRINITY_DN50945_c4_g1_i5.p1_355)	2.0	1080.0	0.0018518518518518																				2.59566e-09	0.358651	1080.0	14.0	1.08263	0.410185	0.383333	5.727996275708781e-06	True	46M8S
AACAGGTTTAAACCAAGAGAGAGATAG	TGAGAGGGAGAAGTAGGAGGAGGGGGA	(octopus_NC_068994.1_6901473)	2.0	923.0	0.0021668472372697																				4.18284e-14	0.410686	923.0	15.0	1.40651	1.78332	1.53088	1.4442419543370186e-10	True	54M
AACAGGTTTCAGCAGTGACCCTGAATT	CCTTGGACTCAGTGCTAATGCTACAAA	(octopus_NC_068994.1_31559541) (octopus_trinity_TRINITY_DN52022_c1_g9_i1.p1_1093)	1.0	431.0	0.0023201856148491																				1.38773e-50	0.88289	431.0	10.0	1.27127	0.387471	0.385151	2.40449724205966e-46	True	54M
AACAGTAAAAACTAAGAACCAAAAGTA	GCAGACCGATCATAACACTAAAAATAG	(octopus_NC_068991.1_52739807) (octopus_trinity_TRINITY_DN49713_c2_g3_i4.p1_920)	1.0	601.0	0.0016638935108153																				3.03386e-11	0.382362	601.0	13.0	1.20797	1.78869	1.78203	8.142055253545553e-08	True	54M
AACAGTAAAAGATCTCTCATCGAAGAT	TTCAAGACACATACTGTCCACACCAAC	(octopus_trinity_TRINITY_DN53910_c6_g1_i6.p1_340)	1.0	974.0	0.0010266940451745																				3.79411e-31	0.628534	974.0	13.0	1.07537	0.278234	0.277207	3.447597347466965e-27	True	15M1154N39M
AACAGTAAACTGAGATTGAGGAAGTCT	ACAAGAAGGACAAGATGAAGTAGAAAC	(octopus_NC_068981.1_97949997)	1.0	731.0	0.0013679890560875																				3.65908e-08	0.30265	731.0	14.0	1.16443	0.429549	0.429549	7.109752761869686e-05	True	54M
AACAGTAACAAACTTTTGTAATTTATA	GTATCGCTCGTTCTGGTTTGATCCCTG	(octopus_NC_068991.1_47586460)	3.0	1058.0	0.0028355387523629																				1.7321e-37	0.51073	1058.0	13.0	1.70465	0.456522	0.449905	2.006110118886575e-33	True	54M
AACAGTAACCACACCAACTCCAATAGC	AAAAGCCCAATTGGACATTCTGTTGCT	(octopus_NC_068986.1_3270721) (octopus_trinity_TRINITY_DN52757_c6_g1_i2.p2_40)	1.0	450.0	0.0022222222222222																				2.34443e-21	0.514968	450.0	10.0	1.02925	0.291111	0.291111	1.324838598525823e-17	True	54M
AACAGTAACTGCAATGTTGTCTGTTTA	TTCTTGTTCACTATATCGATCTTCATC	(octopus_NC_069003.1_36989366)	1.0	278.0	0.0035971223021582																				8.97913e-25	0.899313	278.0	4.0	1.73508	0.510791	0.482014	6.109596827659103e-21	True	54M
AACAGTAAGGCAATGCTTTGCTGATGA	AGTCCAGCAAGACTGGAACACATCTTT	(octopus_NW_026379923.1_195)	2.0	313.0	0.0063897763578274																				1.3324e-07	0.415385	313.0	12.0	2.49785	0.84984	0.84984	0.0002423331738041	True	54M
AACAGTAATGGAATTTAATAAATCTTT	CAAACAATGTTCAATTCCTCCAAATTT	(octopus_NW_026432253.1_416) (octopus_trinity_TRINITY_DN56466_c3_g1_i6.p1_558)	1.0	1136.0	0.0008802816901408																				1.46203e-06	0.306961	1136.0	9.0	1.72058	1.82746	1.80986	0.0023330405910643	True	54M
AACAGTAATTAACAAATTGTGTGTGTG	TGTGATTAATGACTACTAGACTGAGAA	False	1.0	178.0	0.0056179775280898																				9.35131e-11	0.80966	178.0	7.0	2.38523	5.45506	3.01685	2.394160051880848e-07
AACAGTACAATTACTGCTGGCACTGTA	CCACAGAAATATAGGCACTTTGTGTTC	(octopus_NW_026425481.1_30907)	1.0	312.0	0.0032051282051282																				4.35629e-10	0.490468	312.0	7.0	1.35531	0.5	0.451923	1.0421424912943412e-06	True	54M
AACAGTAGAAAGTTATTTCATAAGTAT	TATTATTAATTATTATTATTATTAACT	(octopus_NC_068998.1_11394029)	1.0	124.0	0.0080645161290322																				5.59766e-17	0.934392	124.0	7.0	1.49459	2.00806	1.91129	2.398798066903959e-13	True	19M1I34M
AACAGTAGAACACCATATAAAGTTCAA	GTTAGGTCCTTGTGTTGAAGTACTTTA	(octopus_NC_068985.1_51035897)	2.0	1131.0	0.0017683465959328																				8.13965e-17	0.338598	1131.0	15.0	1.3551	0.426172	0.426172	3.4490008640334493e-13	True	54M
AACAGTAGACAAGTTGCTTCTACAGCT	GCTAGAAGAGCGTTACATTTGACAAAA	(octopus_NC_068982.1_16441598) (octopus_trinity_TRINITY_DN48704_c9_g4_i2.p1_1485)	1.0	831.0	0.0012033694344163																				1.13524e-21	0.468946	831.0	15.0	1.1133	0.34296	0.32852	6.534979961105e-18	True	52M2S
AACAGTATAAACATCACAATTGTCCCA	GCTCTCAGGCCCTTACCCTCGTTAAAA	(octopus_NC_069004.1_10034620)	1.0	296.0	0.0033783783783783																				3.37244e-09	0.556873	296.0	9.0	1.6431	0.527027	0.527027	7.350826850228785e-06	True	54M
AACAGTATCAACAGTTGGAATGACAAT	ATCGGGAGCAGCAACTTTGTGTGTCTC	(octopus_NC_068983.1_157406267) (octopus_trinity_TRINITY_DN55307_c2_g3_i1.p1_1624)	2.0	1002.0	0.0019960079840319																				1.08111e-22	0.501294	1002.0	13.0	1.45988	0.379242	0.379242	6.584087623624599e-19	True	54M
AACAGTATCATCAGGGCCTTTTACATA	CACAGAATTTGTAATATCAAGAAGATC	(octopus_NC_068989.1_76269161) (octopus_trinity_TRINITY_DN52689_c5_g1_i23.p1_1126)	4.0	5781.0	0.0006919218128351																				1.31327e-43	0.310285	5781.0	13.0	0.791559	0.146341	0.136309	1.8618415293473968e-39	True	4S50M
AACAGTATTATCCAGGGACTTCAGCTC	CATAGTGCTGCCTGTGCCACCCTCCAA	(octopus_trinity_TRINITY_DN54132_c4_g3_i10.p1_1774)	1.0	220.0	0.0045454545454545																				6.54503e-06	0.504803	220.0	10.0	0.998657	0.222727	0.222727	0.0095617041515733
AACAGTATTTTATAGTCCATAGCACAA	CTGCTTGATCAATAACTCCTGAACCTG	False	1.0	305.0	0.0032786885245901																				1.8674e-18	0.673723	305.0	13.0	1.34797	9.01967	6.51148	8.842081400856182e-15
AACAGTCAATTAAATCGACCCCAAAAT	TTGATTGGTACTTTATTTCACCAATCC	(octopus_NC_069001.1_8230086)	3.0	854.0	0.0035128805620608																				1.21187e-11	0.359239	854.0	12.0	1.73202	0.361827	0.348946	3.3776105226725416e-08	True	54M
AACAGTCAGCGACAGATAGGTTAATAA	AGACTTCATGGAACCACAATGAATACA	(octopus_NC_068983.1_85253417)	1.0	542.0	0.0018450184501845																				3.27833e-11	0.337653	542.0	14.0	1.09129	0.363469	0.356089	8.76921295330226e-08	True	54M
AACAGTCCTATACATGGTGTGTATCTC	GGTGGATTTAAGCCCGGCACTAAACAA	(octopus_NW_026316471.1_238) (octopus_trinity_TRINITY_DN55637_c3_g3_i7.p1_1593)	6.0	12227.0	0.0004907172650691																				5.802200000000002e-209	0.423724	12227.0	5.0	1.53867	0.547968	0.539953	7.296409988895087e-204	True	54M
AACAGTCGTACAATTGACGGATCACTT	CCTGCTCCTTCAATAAATTCAGCCAGA	(octopus_NC_068993.1_778055) (octopus_trinity_TRINITY_DN50410_c0_g1_i11.p1_495)	1.0	674.0	0.0014836795252225																				1.47467e-08	0.371556	674.0	13.0	1.19581	0.462908	0.409496	2.9970824556239903e-05	True	54M
AACAGTCTTCTCTCTAACGACACAACC	TGACTTACTCAGCCTGCCTGCAACAGC	(octopus_trinity_TRINITY_DN55168_c2_g1_i19.p1_4210)	1.0	451.0	0.0022172949002217																				1.38906e-08	0.40299	451.0	14.0	1.02601	0.321508	0.263858	2.83118491321148e-05
AACAGTGAATCTCAAAGCAAATAAAGC	TATTAACATTGGATTAAAATCCTTTTG	(octopus_NC_068999.1_32918699)	3.0	310.0	0.0096774193548387																				2.91339e-06	0.456607	310.0	10.0	2.474	0.593548	0.583871	0.0044671598318157	True	54M
AACAGTGAGTAGTGTGTGTGTGTGTGT	GTGTGTGTGAGATCTCAATGTATACAC	(octopus_NC_068998.1_48426107)	1.0	105.0	0.0095238095238095																				1.45399e-06	0.924051	105.0	5.0	2.68466	5.54286	3.8381	0.002320966093419	True	54M
AACAGTGATATAGTTTGAGGTTCCAGA	CAAAAGTTTCCTGAAATATAGAATTTG	(octopus_NC_068992.1_8781367) (octopus_trinity_TRINITY_DN50287_c7_g3_i15.p1_432)	1.0	699.0	0.0014306151645207																				1.12319e-13	0.393976	699.0	10.0	1.31927	0.995708	0.967096	3.7449849373086895e-10	True	15M1D39M
AACAGTGATTATTGAACTGTGCAAAAT	GAGAAAAATAAAGTAACAAAACTGTAG	False	1.0	634.0	0.001577287066246																				6.606990000000001e-26	0.519612	634.0	12.0	1.18779	4.35804	0.753943	4.7560910574913485e-22
AACAGTGATTCTCAATAGACAAGATTA	CAGGGTAAGGAGATGTTTTGAAGGCAT	(octopus_trinity_TRINITY_DN53903_c4_g1_i12.p1_380)	1.0	1809.0	0.0005527915975677																				1.0500500000000002e-189	0.808296	1809.0	13.0	1.21233	0.454947	0.426755	1.1441277574799485e-184	True	19M3088N35M
AACAGTGCTATACTGCTGTAGTTTTGA	AGGGCCCAGTGCCTCGACTGCATCAGT	(octopus_NC_068982.1_99698620) (octopus_trinity_TRINITY_DN51308_c3_g6_i1.p1_39)	1.0	757.0	0.0013210039630118																				3.61256e-17	0.448279	757.0	13.0	1.22194	0.299868	0.299868	1.5683652715748568e-13	True	54M
AACAGTGCTGCCACCAGGTGGACAGTT	GCAACTGCTGGTATTAGTACCACTACT	(octopus_NC_069001.1_3664675) (octopus_trinity_TRINITY_DN43261_c7_g6_i2.p1_856)	1.0	355.0	0.0028169014084507																				3.8544e-08	0.44857	355.0	13.0	1.08221	0.261972	0.261972	7.47020585653575e-05	True	54M
AACAGTGCTTCAAGTAATGAATTAGCA	TTTCGTTCCCGTCCATACCCGTTATCA	(octopus_trinity_TRINITY_DN46656_c7_g4_i1.p1_1577)	1.0	651.0	0.0015360983102918																				1.62848e-31	0.55165	651.0	9.0	1.75996	0.663594	0.645161	1.5018099027670868e-27	True	46M8S
AACAGTGGCATCCCCAATTCGAGGGTT	GAAATCGAAAGCAATGCTACTGCCGTC	(octopus_NC_068983.1_141663628) (octopus_trinity_TRINITY_DN47661_c8_g1_i9.p1_142)	1.0	1011.0	0.0009891196834817																				2.74866e-09	0.23997	1011.0	15.0	1.29148	0.315529	0.29179	6.047595129147731e-06	True	54M
AACAGTGGGTGTTATTAAAGCTATCAT	GTCAACACACACACACACACACACTCA	(octopus_NC_069000.1_40889799)	1.0	490.0	0.0020408163265306																				3.921e-24	0.768496	490.0	15.0	1.36302	2.61429	2.24898	2.579837421920247e-20	True	46M8S
AACAGTGTAAGACTACCCTTTCAGATA	TACTTACATTGTGATTTCTGCAATATG	(octopus_NC_068995.1_13325446)	8.0	3039.0	0.0026324448831852																				3.57092e-13	0.182494	3039.0	15.0	2.25529	1.09082	0.752221	1.1414884149439542e-09	True	54M
AACAGTGTAAGGCATCATGAAGCTGAT	ATGACTGATGTCATGAAGGTTGTCAAC	(octopus_NC_068982.1_162582904)	1.0	420.0	0.0023809523809523																				9.1848e-14	0.558864	420.0	13.0	1.808	0.657143	0.657143	3.0845056120893803e-10	True	54M
AACAGTGTAGTATCGTTAGGTGACCCA	TACAATGCTTCTGCATATAGGTAGTAT	(octopus_NW_026332859.1_291) (octopus_trinity_TRINITY_DN52735_c3_g3_i1.p1_318)	8.0	13383.0	0.000597773294478																				1.7031299999999998e-21	0.106124	13383.0	10.0	0.997154	0.204214	0.20003	9.702463386233684e-18	True	54M
AACAGTGTCAGTTTATCAGGGTCTCCA	CCGAATGATGCTATATTATCGTGAATC	(octopus_NC_068989.1_20969559) (octopus_trinity_TRINITY_DN54364_c2_g3_i1.p1_513)	1.0	310.0	0.0032258064516129																				5.9767e-07	0.645051	310.0	7.0	1.00819	0.274194	0.274194	0.0010029560826939	True	54M
AACAGTGTTATTAGGGACAGCTAGGAT	ACTTAGGAAGGTTCTTGGTATCTAAGG	(octopus_NC_069004.1_8675447)	1.0	387.0	0.0025839793281653																				1.52172e-16	0.528918	387.0	13.0	1.55234	0.630491	0.55814	6.325150271040707e-13	True	53M1S
AACAGTGTTGAAAGAAAAAGAGAGGGG	GGGGAGTGAAGAACACAATTGTCTTCT	False	1.0	436.0	0.0022935779816513																				3.15235e-11	0.485101	436.0	13.0	1.55732	0.678899	0.463303	8.445879327014745e-08
AACAGTTAAAGGAACTCCAAAAACAGG	CCTCTCGCATATGTTTCCCGATGGTTG	(octopus_NC_069000.1_28355576)	6.0	447.0	0.0134228187919463																				1.27379e-07	0.492596	447.0	11.0	2.16685	0.693512	0.693512	0.0002322223938409	True	54M
AACAGTTAACTTCTCTTCGGGAATAAG	TTAGCGTCAGTCAACACGCACATAGTA	False	1.0	315.0	0.0031746031746031																				3.91989e-06	0.537162	315.0	13.0	1.87562	0.574603	0.552381	0.0059086984776612
AACAGTTATAGCTAACACTTTTCTCAC	TATAGTGCATATTTGTTTCGATTTGTA	(octopus_NC_068985.1_109836351)	2.0	2329.0	0.0008587376556462																				3.4351e-55	0.436095	2329.0	13.0	1.05657	0.268785	0.243023	6.727345250552086e-51	True	54M
AACAGTTCACTCCTACCATCACCTGAG	ATAGCAGAGGTAAACTGTGGAAAGAAA	(octopus_NC_069004.1_19408252)	1.0	478.0	0.002092050209205																				9.68919e-08	0.385432	478.0	13.0	1.22864	0.269874	0.269874	0.0001791633487122	True	54M
AACAGTTCACTGAAATATTATCAATTA	CATGTTTGACTAGTTTTCATAAATAGC	False	1.0	184.0	0.0054347826086956																				9.4629e-11	0.75033	184.0	11.0	1.28615	6.88587	0.940217	2.4213118527009024e-07
AACAGTTCCAGAGTCATACACTTGCTC	AATAACCAAACCATATGAAAATGGCGA	(octopus_trinity_TRINITY_DN44106_c3_g5_i3.p1_373)	7.0	9761.0	0.0007171396373322																				2.23089e-46	0.340072	9761.0	15.0	0.674624	0.110747	0.0982481	3.429278074347439e-42
AACAGTTCCTTGGAAAACAGCAATGTG	AGGGTGTACAGGGAAAGGCAGTTGCCA	(octopus_NC_069008.1_13028101) (octopus_trinity_TRINITY_DN56038_c1_g2_i1.p1_13)	5.0	4709.0	0.0010617965597791																				7.05562e-11	0.162667	4709.0	15.0	1.08699	0.251433	0.234232	1.8278607598383648e-07	True	54M
AACAGTTCCTTGGACCATTTGACCATC	AGATACTTTAACATGGTTAAGAGGACT	(octopus_NC_068984.1_123030760) (octopus_trinity_TRINITY_DN56381_c3_g1_i43.p1_2071)	1.0	433.0	0.0023094688221709																				5.78285e-10	0.419438	433.0	9.0	0.788238	0.17321	0.17321	1.3654884337716368e-06	True	54M
AACAGTTCGCTGTTCCTTCGGTACATT	CATCAATGTATTTGCAATAATATGATC	False	3.0	6656.0	0.0004507211538461																				3.92858e-44	0.128932	6656.0	9.0	1.24113	3.1863	3.17067	5.6626395118319446e-40
AACAGTTCTAAATTACTGACTGGACGT	AAGAGGTAAGATAAGCTTATGCAACCG	(octopus_NC_069004.1_11068633) (octopus_trinity_TRINITY_DN55574_c0_g1_i2.p1_525)	1.0	893.0	0.0011198208286674																				5.89006e-08	0.307532	893.0	9.0	1.13625	0.370661	0.369541	0.0001117322704648	True	54M
AACAGTTCTACTGGGCACTCTATTCCA	ATATCTTTGATATTCCTCTTGATGCTT	(octopus_NC_068983.1_134339252) (octopus_trinity_TRINITY_DN55988_c6_g1_i4.p2_112)	3.0	113.0	0.0265486725663716																				4.86382e-07	0.663895	113.0	6.0	2.97468	8.53982	6.60177	0.000825376729583	True	54M
AACAGTTCTGATGAAGCAGTGGCATGC	AACGGGAACACCAGTGCAACAGGCCAC	(octopus_NC_068997.1_37613030)	1.0	259.0	0.0038610038610038																				2.09282e-07	0.522274	259.0	8.0	1.20973	0.374517	0.374517	0.0003716169269585	True	54M
AACAGTTGCAATCAGCTGAATGCACAT	TGACAGTGACATTTGACATAATTACCC	(octopus_NC_068989.1_10450239)	2.0	363.0	0.0055096418732782																				1.02535e-10	0.5967	363.0	15.0	1.59824	0.818182	0.77686	2.6143109637941616e-07	True	54M
AACAGTTGCATATGGATGCACACACAC	ACACACACACACATTATTCTCAAACAA	(octopus_NC_068986.1_21852785)	2.0	299.0	0.0066889632107023																				2.91475e-11	0.578191	299.0	12.0	2.77857	3.92308	2.25753	7.835984885298e-08	True	40M14S
AACAGTTGCTTAGGGGAGAGAGAGAGA	GAGAGAGAGAGAGTGTGTGTGTGTGTC	(octopus_NC_069005.1_350692)	5.0	502.0	0.0099601593625498																				1.83576e-19	0.639736	502.0	15.0	2.61794	1.98805	1.98008	9.277283153466865e-16	True	53M1S
AACAGTTGGAAGTTGATCCAGACCATC	ACTAGTGAAGAAAGCTGGTACTATGGA	(octopus_NC_069008.1_14765866)	1.0	399.0	0.0025062656641604																				7.71131e-08	0.439394	399.0	13.0	1.22235	0.305764	0.305764	0.0001442749235802	True	54M
AACAGTTGGAATGACAATATCGGGAGC	AGCAACCTTGTGTGTTTCAACCTCAAT	(octopus_NC_068983.1_157406258) (octopus_trinity_TRINITY_DN55307_c2_g3_i1.p1_1615)	3.0	953.0	0.0031479538300104																				1.59489e-29	0.642077	953.0	13.0	1.54193	0.411333	0.409234	1.3529881652448076e-25	True	54M
AACAGTTGGATAACCTTACTGTGGCTG	ATTCTGGGTTTTCTACTAAAGGTTATT	(octopus_NW_026405108.1_21143)	1.0	194.0	0.0051546391752577																				1.4791e-11	0.554054	194.0	6.0	0.992764	0.237113	0.237113	4.088784285212162e-08	True	49M5S
AACAGTTGGATTTTCTGCTACTTTGGT	GTTGCGTTCTGATGCTATTAACTTTGG	(octopus_NC_068981.1_160493682) (octopus_trinity_TRINITY_DN46047_c2_g2_i8.p1_634)	1.0	365.0	0.0027397260273972																				1.77005e-09	0.445152	365.0	12.0	1.1186	0.293151	0.293151	3.974890738822885e-06	True	54M
AACAGTTGGCATTTATTATTATTAGAA	TAATCCCTATTCATAATAACCAGTGTG	(octopus_NW_026298743.1_482) (octopus_trinity_TRINITY_DN49952_c1_g1_i9.p1_6)	2.0	2351.0	0.0008507018290089																				6.48793e-27	0.351097	2351.0	11.0	2.25686	1.10676	1.0872	4.906411771505118e-23	True	54M
AACAGTTGGGATTTATTATTATTAGAA	TAATCCCAATTCATAATGACCAGTGTG	(octopus_NW_026334708.1_102)	1.0	1078.0	0.0009276437847866																				2.87894e-53	0.697014	1078.0	14.0	2.1204	1.15399	1.15213	5.361560173263735e-49	True	2S52M
AACAGTTGGTGGCGAATTGGGTCTATC	AGCAGGTGTCTGGCTACCCCTCAGTGC	(octopus_trinity_TRINITY_DN51600_c7_g2_i27.p1_131)	1.0	401.0	0.0024937655860349																				2.22051e-07	0.426985	401.0	11.0	1.04982	0.543641	0.543641	0.0003930679236179
AACAGTTGTGCGACAACTTGGAGTAAC	TTCTCCTCTAACTCTGGAGTTTCACCT	(octopus_trinity_TRINITY_DN54767_c2_g1_i5.p1_33)	2.0	1207.0	0.0016570008285004																				4.16997e-11	0.319903	1207.0	13.0	1.64407	3.50953	1.67274	1.104308971694784e-07	True	4S18M3I29M
AACAGTTGTGGAAATTAAAAGTGAATT	ATCCATTGCATTATCTGTAAATTCCAC	(octopus_NC_068997.1_47541543)	2.0	363.0	0.0055096418732782																				4.04125e-06	0.395558	363.0	9.0	3.86163	1.52893	1.52617	0.0060807128721422	True	54M
AACAGTTGTGTCCAGCTCAGTATGTTA	ACGCATTAATCAATCTGCAGTTCTTAG	(octopus_NC_068993.1_53538427)	1.0	518.0	0.0019305019305019																				1.84809e-14	0.485175	518.0	12.0	1.17137	0.453668	0.389961	6.566661312257485e-11	True	54M
AACAGTTGTGTTTGTTACTTTTGCACG	GGTATTCGCCATCATCTATGCAAGAGA	False	3.0	5129.0	0.0005849093390524																				0.0	0.524972	5129.0	9.0	1.29826	0.928836	0.911874	0.0	True	18M1461N36M
AACAGTTTATATATATATGTGTATGTG	TGAATTTCTGCCTGGGAGTCTCTGTCG	(octopus_NC_068985.1_107457467)	2.0	3324.0	0.0006016847172081																				3.74028e-57	0.400111	3324.0	15.0	1.1488	0.327316	0.311673	7.69438084167288e-53	True	53M1S
AACAGTTTATTAATTTCTGATAATGTC	TCAGACTTCCATGTGGCCATGCCATGA	(octopus_NC_068990.1_6240631)	1.0	383.0	0.0026109660574412																				3.35623e-27	0.75798	383.0	11.0	1.21036	0.51436	0.506527	2.573870015359748e-23	True	54M
AACAGTTTCAATTTCAACATATCAAAA	TCACTTGCTAAAACAATCTAAAATAGA	(octopus_NC_069003.1_32675625)	1.0	168.0	0.0059523809523809																				1.41529e-07	0.601208	168.0	10.0	1.28621	0.505952	0.386905	0.0002565790848749	True	44M10S
AACAGTTTCCCGAATCTTCTGCAAACC	AACATTCAAATGCAGTTGTTGTTCATC	(octopus_NC_068983.1_157419317) (octopus_trinity_TRINITY_DN55307_c2_g1_i9.p1_562)	1.0	712.0	0.0014044943820224																				7.83406e-14	0.413552	712.0	13.0	1.12559	0.331461	0.299157	2.6456067373878027e-10	True	54M
AACAGTTTCTTGGAAATAAAACATCTG	AGTTGACGAAGGACGTCTCGAGTAAAA	(octopus_trinity_TRINITY_DN51600_c7_g2_i30.p1_59)	1.0	826.0	0.0012106537530266																				1.22925e-08	0.3159	826.0	12.0	0.901437	0.175545	0.175545	2.5208846604089167e-05
AACAGTTTCTTTTGAAAAACCTGGTAA	AAGTGATGACATATTTGCTGTGTGTGT	(octopus_NC_069000.1_47047667)	3.0	3210.0	0.0009345794392523																				7.47352e-60	0.408736	3210.0	14.0	1.35366	0.440187	0.416511	1.633845500170529e-55	True	43M11S
AACAGTTTGCTGACAGGGCAATGGTGG	TAGTAGCGGTGGAGGTGGTAACGATTG	(octopus_NC_069009.1_3394488)	1.0	180.0	0.0055555555555555																				2.69576e-06	0.5075	180.0	9.0	1.09452	0.288889	0.288889	0.0041529074024331	True	52M2S
AACAGTTTGCTGTCTCTTGAGAATGTA	AATAACTGCAATACTATCTCAGATCGG	(octopus_NC_068981.1_132397966)	2.0	1875.0	0.0010666666666666																				1.35179e-16	0.35705	1875.0	15.0	1.4158	1.93813	1.4784	5.638254331681342e-13	True	47M7S
AACAGTTTGGTTTTGACATTTGAAAGA	GCAAAGCCACCTTGCTGTTTTCCTCGA	(octopus_NC_068984.1_81894992) (octopus_trinity_TRINITY_DN46544_c4_g1_i2.p1_996)	1.0	299.0	0.0033444816053511																				1.94693e-15	0.762996	299.0	11.0	1.26913	0.468227	0.397993	7.458078274264077e-12	True	54M
AACAGTTTGTATTAACAGAGCGGATAG	AGTTGATTAATACAGAAAACAGAATAA	(octopus_NC_069009.1_11797452)	11.0	24826.0	0.0004430838636912																				7.466219999999999e-71	0.136505	24826.0	5.0	1.06664	0.249094	0.235519	2.056637910475837e-66	True	54M
AACAGTTTGTCCTGTAGGTAACTGCAA	GAACACTTCATCGTATACTGAGCAGAT	(octopus_NC_068997.1_10135598) (octopus_trinity_TRINITY_DN48053_c6_g1_i4.p1_744)	1.0	458.0	0.0021834061135371																				2.25385e-07	0.392946	458.0	14.0	0.953189	0.292576	0.257642	0.0003986576061164	True	35M1D19M
AACAGTTTTAGGGTTGAGTTTCATCAA	TCTGTCAAATCTGTTAATCATCTTGGT	False	1.0	607.0	0.0016474464579901	-	Syntaxin-5_N	PF11416.11	0.69	13.1	0.0	0.81	12.9	0.0	1.2	1.0	0.0	0.0	1.0	1.0	1.0	0.0	-	1.0	1.5418100000000002e-23	0.539771	607.0	13.0	1.52046	5.45964	4.60461	9.82717156607634e-20	True	17M1664N37M
AACAGTTTTGAGTAGGAACTGGAAAAA	AGAAGAATGAACATGCAATGCGCATGC	(octopus_NC_068991.1_25049067)	2.0	1075.0	0.001860465116279																				2.79322e-37	0.43919	1075.0	11.0	0.957908	0.308837	0.219535	3.210922750549653e-33	True	1S26M1I26M
AACAGTTTTGCATTTCTAGGTCTACCG	CCGAGCAATGCCTTGTTGATGTATTAG	False	2.0	1362.0	0.0014684287812041																				4.47045e-16	0.221097	1362.0	9.0	1.85219	1.23715	1.20191	1.7953915445801165e-12
AACAGTTTTGTAGGCAGCTGCACAATA	CTCATCCTATGGTGAAATACACACAGA	(octopus_NC_068985.1_107470650)	2.0	2295.0	0.0008714596949891																				3.09277e-45	0.378933	2295.0	15.0	1.12614	0.306318	0.299782	4.608579702476369e-41	True	54M
AACAGTTTTTGTCTTTTCAACACTACT	GTATTCCCTAACAAACTGACTCAACTT	(octopus_NC_068994.1_12761888)	1.0	614.0	0.001628664495114																				2.89588e-06	0.340998	614.0	15.0	1.04146	0.270358	0.26873	0.0044419861019405	True	54M
AACATAAAAACAAACATTAATATTATA	TACACACACACATACATTCTAATCTAC	(octopus_NC_068989.1_73189182)	1.0	132.0	0.0075757575757575																				8.01054e-10	0.820566	132.0	10.0	1.45548	5.18182	2.09091	1.8647670896142984e-06	True	53M1S
AACATAAAACAGATAGAATATTTATGC	TAGACACAGTTGGCTGAAATAACAAGA	(octopus_NC_068995.1_3551984)	1.0	818.0	0.0012224938875305																				1.34086e-14	0.448462	818.0	13.0	1.16499	0.365526	0.365526	4.816227869788997e-11	True	54M
AACATAAAACAGGTAGAATATTTGGGC	CAGATATGGCCAGTTTAAATACTAAAA	(octopus_NC_068982.1_155559210) (octopus_trinity_TRINITY_DN45530_c5_g4_i1.p1_236)	20.0	2176.0	0.0091911764705882																				2.04198e-16	0.176215	2176.0	15.0	3.10409	3.26884	3.1921	8.409103701207363e-13	True	54M
AACATAAAACAGGTAGAATATTTTGGC	CAGATGTGGCTGGTTTAAATCCAAGTT	(octopus_NC_068984.1_59322943)	21.0	1206.0	0.017412935323383																				3.76355e-09	0.24664	1206.0	15.0	3.59182	6.89884	6.23715	8.163097307643923e-06	True	54M
AACATAAAACAGGTGGAATATTTGGGC	TGGACATGGCCAAATTAAATGGTAAAG	(octopus_NC_068985.1_110450920) (octopus_trinity_TRINITY_DN50962_c11_g2_i11.p1_371)	4.0	478.0	0.00836820083682																				3.99839e-11	0.44091	478.0	14.0	2.0568	3.45397	3.37238	1.0607633689482792e-07	True	54M
AACATAAAAGGAATCAGTGCCGCGATT	ATTATAGATGGGACAATCAGTACTTGT	(octopus_NW_026295766.1_62) (octopus_trinity_TRINITY_DN54236_c5_g1_i1.p1_741)	1.0	1029.0	0.0009718172983479																				8.59857e-19	0.471558	1029.0	11.0	1.38364	0.980564	0.805637	4.162881249967858e-15	True	54M
AACATAAACAGCCAAAATAAAACATTG	ATAAACATTTTGTCCAAAGCTCTAAGG	(octopus_NC_068990.1_64712895)	1.0	447.0	0.0022371364653243																				1.04874e-06	0.340868	447.0	13.0	1.16864	0.357942	0.355705	0.0017050842848845	True	54M
AACATAAACGACAGCCATGGTGAACCT	TCTGGCTACGCATACGGTGATGCTCGC	(octopus_trinity_TRINITY_DN52156_c5_g1_i10.p1_7597)	1.0	794.0	0.0012594458438287																				1.94987e-25	0.501132	794.0	5.0	1.19885	0.523929	0.492443	1.3725543274630894e-21	True	29M1284N25M
AACATAAAGAACATTCCCTTCATCAGT	TGTCCCGTTTTATCTACTCCGCGTTTC	(octopus_NC_068991.1_63406274)	2.0	667.0	0.0029985007496251																				4.33513e-27	0.587121	667.0	12.0	1.95237	0.614693	0.56072	3.307370750508195e-23	True	54M
AACATAAAGAAGCATTACTAAACACTG	TAAGTCTAGAAGACAGAAGGTGCAAAT	(octopus_NC_068985.1_61442247)	2.0	1942.0	0.0010298661174047																				6.484089999999999e-49	0.438787	1942.0	11.0	1.06109	0.277034	0.262616	1.071975972617033e-44	True	54M
AACATAAAGACAAATGAAATGCTGCTA	AGCATTCTGCCAGATCGGAAGGCACAC	False	1.0	113.0	0.0088495575221238																				1.77828e-07	0.714689	113.0	6.0	2.34305	6.22124	6.20354	0.0003185072820887	True	43M11S
AACATAAAGACAGACAAAATGCTGCTA	AGCATTCTGCCCAGCATGCTAATGGTT	(octopus_NC_068988.1_8364826)	4.0	930.0	0.0043010752688172																				1.89161e-13	0.325858	930.0	13.0	2.7979	6.33333	5.92151	6.188000643298633e-10	True	54M
AACATAAAGAGAAATATGCACACACAC	ACAAACATAAACAAACAGACAGACAGA	(octopus_NC_068981.1_63240137)	1.0	530.0	0.0018867924528301																				1.32031e-15	0.487252	530.0	11.0	1.22655	2.60943	0.996226	5.121905775988849e-12	True	54M
AACATAAAGAGCCAAAACTAAACACCA	CAGAGCATAATTTCTACTATAGACACA	(octopus_NC_068999.1_54969238)	1.0	560.0	0.0017857142857142																				3.6016e-08	0.42206	560.0	14.0	0.9118	0.221429	0.203571	7.003383810158589e-05	True	54M
AACATAAAGATGAATGAAATGCCACTA	AGCAATTTGTCCAGTTTGCTAACAATT	(octopus_NC_068991.1_52687891)	1.0	848.0	0.0011792452830188																				2.16814e-19	0.414347	848.0	13.0	1.50619	1.24175	1.24175	1.0906167803874334e-15	True	54M
AACATAAATAACCCAATAGGAGCACAC	ATATCTAAATCTTCTCTATGTGTAACA	(octopus_trinity_TRINITY_DN52258_c1_g1_i5.p1_867)	1.0	489.0	0.0020449897750511																				2.40141e-06	0.226479	489.0	13.0	1.28553	1.76074	1.59918	0.0037243859416286	True	2S23M649N29M
AACATAAATCGTAATGGTCTTCCTTGT	ATTTAAGAACAATGATGTCTTCATTCG	(octopus_trinity_TRINITY_DN52837_c1_g4_i1.p1_635)	1.0	529.0	0.0018903591682419																				6.53738e-19	0.448869	529.0	9.0	1.07036	0.323251	0.321361	3.1880190929112117e-15	True	54M
AACATAAATGTCTAAATGACTACAATG	ACACACCGACACAACAAAACACAGAAG	(octopus_NC_068984.1_18705490)	2.0	1647.0	0.0012143290831815																				3.27603e-11	0.333542	1647.0	15.0	0.727534	1.102	0.743777	8.76323939709879e-08	True	54M
AACATAAATTCTGGGTCTTTGAATATC	ATCAATAGCAGAATTGTAAGAATCCGG	(octopus_trinity_TRINITY_DN49711_c2_g1_i6.p1_208)	2.0	2187.0	0.0009144947416552																				1.561e-06	0.165141	2187.0	9.0	0.797819	0.26749	0.265203	0.002481755596172
AACATAAATTGTGACTAAGGTTTAGTG	GAAGATTTCAATTCAAAACTTATGAAA	(octopus_NC_068988.1_199981)	1.0	148.0	0.0067567567567567																				1.73545e-06	0.579894	148.0	9.0	1.71352	0.743243	0.72973	0.0027419713703046
AACATAAATTGTGACTAAGGTTTGGGG	GAAGTTTTTAATTCAAAACTCATGAAA	(octopus_NC_069003.1_5297381)	1.0	327.0	0.0030581039755351																				5.44329e-08	0.488874	327.0	13.0	1.48816	1.0948	1.00612	0.0001036480881938	True	54M
AACATAAATTGTGACTAAGGTTTGGTG	GAAGATTTTTATTCAGAACTTTTGAAA	(octopus_NC_068988.1_54171900)	123.0	5317.0	0.0231333458717321																				4.47278e-43	0.231528	5317.0	15.0	3.77253	1.82866	1.76208	6.235806239645143e-39	True	54M
AACATAAATTTGTCCCTTGTACGTGCA	TTGACAGACGTTGTCTTTACATTTAAG	(octopus_NC_068984.1_97495678) (octopus_trinity_TRINITY_DN44834_c1_g1_i8.p1_604)	2.0	2097.0	0.0009537434430138																				4.40253e-86	0.48856	2097.0	5.0	0.867526	0.219361	0.200763	1.5774759827852312e-81	True	1S53M
AACATAAATTTTATGGGAAGATGATTT	CAGTTCAGTAACTATCACATCGACCCT	(octopus_NC_069000.1_33628421)	2.0	2924.0	0.0006839945280437																				4.70941e-49	0.355966	2924.0	15.0	1.10205	0.285226	0.257866	7.818555260008027e-45	True	54M
AACATAACAAACCCCAATATATAAACG	AACAATATATATATATATATATAAAAA	(octopus_NC_029723.1_14382)	7.0	5067.0	0.001381488059996																				1.14301e-219	0.729015	5067.0	15.0	1.83793	1.57115	1.03158	1.542752730052168e-214	True	54M
AACATAACAAGGTGAGAGAGAGAGAGA	GTTGAGAAAGAATAAGAGACAAAGGGG	False	4.0	615.0	0.0065040650406504																				8.044950000000001e-18	0.518042	615.0	15.0	2.26631	5.95935	3.57236	3.65346075900323e-14
AACATAACAGCAGACGAAATACTGCTA	AGCATTTCGCCCAGATCGGAAGAGCAC	False	1.0	478.0	0.002092050209205																				2.69271e-06	0.361463	478.0	13.0	1.72043	4.73431	3.98536	0.0041484524040922	True	13S41M
AACATAACATGGCAGTCCTGGTTTAGG	ACAAATGTTGCTGTAATTTAGCCCCAG	(octopus_NC_068990.1_92027252)	3.0	420.0	0.0071428571428571																				2.7225e-13	0.505405	420.0	12.0	2.11105	1.06905	1.05238	8.787552022104893e-10
AACATAACCACCGCTTACGTATATGAT	TACGAACGCACAGAAACAACCTTCAGC	(octopus_NC_068999.1_46129807)	1.0	363.0	0.0027548209366391																				2.19463e-08	0.437466	363.0	15.0	1.19302	0.338843	0.338843	4.374263199564535e-05	True	2S52M
AACATAACGTATTCACATATATTGTGT	AACTCAACAAATATGTAACTCAACACA	(octopus_NC_068985.1_61446383)	2.0	3562.0	0.0005614823133071																				2.49064e-87	0.438682	3562.0	11.0	1.09955	2.27513	1.51769	9.105202908975935e-83	True	54M
AACATAACTAATAGGGAAAATACCCTG	CCTTAAACCTATGCGGCCTTCAAGCCA	(octopus_NC_068985.1_40032892)	1.0	255.0	0.0039215686274509																				2.97506e-17	0.874747	255.0	12.0	1.21084	0.447059	0.447059	1.2988220711788554e-13	True	54M
AACATAACTATAGCAAAAATTTCACTC	TTATTGATTAATCGCTAGACTTGAGGC	(octopus_NC_068987.1_58929840)	2.0	2674.0	0.0007479431563201																				2.73815e-106	0.546307	2674.0	11.0	1.16744	0.348542	0.324607	1.300508009156821e-101	True	54M
AACATAAGAGCACCACAGCAAACCACA	GCACATACCCAAGGCGCATAGAGCTGC	(octopus_NC_068984.1_116040598)	18.0	1095.0	0.0164383561643835																				4.59631e-07	0.213487	1095.0	15.0	2.1455	0.421918	0.411872	0.0007822684053352
AACATAAGCTGGTTATAGAGAACCAGA	AAGATATAATGAAAGGGTCTGAGAATT	(octopus_NC_068982.1_150554575)	1.0	857.0	0.0011668611435239																				1.45285e-14	0.324592	857.0	13.0	1.28747	0.376896	0.361727	5.2039477863846334e-11	True	6S48M
AACATAAGGGGCATTGATAATGCCTCA	ATCATTGTTTGTATGTGTCATAATTCA	(octopus_NC_068985.1_31477504)	1.0	461.0	0.0021691973969631																				8.87602e-07	0.388627	461.0	11.0	0.836828	0.201735	0.201735	0.0014570656843662	True	54M
AACATAAGTAAGGACTTCCACAAAGTT	ACCAAATGGTCTCTTCTACTCACACCA	(octopus_NC_068981.1_153702649)	1.0	317.0	0.0031545741324921																				4.07826e-07	0.703458	317.0	10.0	1.39417	0.548896	0.548896	0.0006985154019449	True	54M
AACATAAGTATATTCAAATCAAGTAAT	AGAGATCTTGACAAGATGATAAAACAT	(octopus_NC_068994.1_6058832)	1.0	346.0	0.0028901734104046																				3.64025e-09	0.532124	346.0	10.0	1.03613	0.277457	0.277457	7.908248446702016e-06	True	54M
AACATAATCAAAGACAGGCCGTCATAC	AAAGAAAAGTGTGTATGTGAATGATAC	(octopus_NC_068996.1_36666076)	36.0	2916.0	0.0123456790123456																				3.61376e-06	0.142223	2916.0	15.0	2.24688	1.0799	0.908436	0.0054736542781041	True	54M
AACATAATCAAAGACAGGCCGTCATGC	AAAGAAAAGTGTGTATGTGGGTGATAC	(octopus_NC_068981.1_79893574)	4.0	671.0	0.0059612518628912																				2.46609e-11	0.47377	671.0	15.0	2.35717	1.08346	1.0313	6.675443586830724e-08	True	54M
AACATAATCAAAGACAGGCCGTCGTAC	AAAGAAAAGTATGTATGTGAGTTATTA	(octopus_NC_068982.1_84605710)	32.0	3238.0	0.0098826436071649																				8.23453e-12	0.176874	3238.0	15.0	2.73367	2.53088	1.96973	2.3308613070889524e-08	True	54M
AACATAATCCGGTGAGAAGTCCCATTA	CGTACACGTATAAATGTAATCCAGAGA	False	1.0	935.0	0.0010695187165775																				5.43407e-46	0.481481	935.0	9.0	1.20049	0.42139	0.396791	8.262358427636054e-42	True	47M7S
AACATAATCTCATGGAAAATGTGGACT	CTGCGAGCTCGAGCGAAAGCAACCAAA	(octopus_NC_068982.1_75406262)	1.0	242.0	0.0041322314049586																				9.72081e-09	0.631449	242.0	10.0	1.71988	0.524793	0.524793	2.015842051483537e-05	True	54M
AACATAATCTCCCATGAAAAGGTAATT	TGTGTCCGGTGATCGACCTCCTATTCT	(octopus_NC_069001.1_32423271) (octopus_trinity_TRINITY_DN50769_c4_g4_i1.p1_211)	1.0	1572.0	0.0006361323155216																				2.78791e-16	0.258345	1572.0	15.0	1.10046	1.04835	1.04453	1.1368843559842749e-12	True	54M
AACATAATTCCCAGACAGCCTAAGCAT	CCACATTGTGTGTGTGTGCGTGTGTGT	False	1.0	226.0	0.0044247787610619																				7.87177e-33	0.932806	226.0	7.0	1.60776	0.477876	0.477876	7.650685512153143e-29
AACATAATTGGAACTTTGGCCATTTGA	GCTGATAGAAGCTCTCCTTTGTGTATC	(octopus_trinity_TRINITY_DN53287_c2_g1_i21.p1_1627)	2.0	2597.0	0.0007701193685021																				2.44058e-11	0.316986	2597.0	15.0	0.735253	0.137466	0.128995	6.609186953444078e-08	True	43M11S
AACATAATTGGTATTTTATAATCGAAA	TACCAACTACACTAATTTCAGTGTTCA	(octopus_NC_068991.1_17183319)	1.0	449.0	0.0022271714922048																				3.07563e-16	0.447842	449.0	13.0	1.14431	0.405345	0.403118	1.2503846814734018e-12	True	54M
AACATACAACAAGCAATATAATTATAT	AAACTCTCCCCAAAACTTTAAATAATC	(octopus_NC_029723.1_8142)	16.0	38116.0	0.0004197712246825																				0.0	0.401787	38116.0	15.0	1.2728	0.376797	0.360426	0.0	True	54M
AACATACAATTCATTCATTCTCCTTCC	CCACCCGGGCTTCCAACAAACCTTGGT	False	1.0	1662.0	0.0006016847172081																				5.0415300000000006e-55	0.48852	1662.0	10.0	1.17663	0.629964	0.620939	9.82973412296377e-51	True	32M1D22M
AACATACAATTCATTCCCCGTTACCCT	CCAGGGGCTTCCAATAAACCTTGGTCC	False	2.0	1907.0	0.0010487676979549																				4.83187e-25	0.283603	1907.0	11.0	1.0998	0.310435	0.294704	3.335906855447171e-21	True	54M
AACATACAATTCATTCTCTCTCCATAT	CCTCCAGGGGCTTCCAACAACCCTTGG	(octopus_NW_026302210.1_1557) (octopus_trinity_TRINITY_DN56641_c11_g1_i15.p1_2050)	2.0	1380.0	0.0014492753623188																				9.15654e-15	0.346638	1380.0	10.0	1.97372	0.704348	0.694928	3.330523783791317e-11	True	54M
AACATACACCACCAACTAAACTTGCCA	CATTTATGTGACATAACAGCTCCCCGT	(octopus_NC_069008.1_1578421) (octopus_trinity_TRINITY_DN56641_c11_g1_i10.p1_392)	1.0	2346.0	0.0004262574595055																				5.60864e-57	0.432438	2346.0	11.0	1.81356	0.945865	0.945865	1.1484770544056814e-52	True	54M
AACATACACTGTCTCTAGTTTACTAAT	ATCTTCTTAACAATTAACTAATCAGAA	(octopus_NC_069009.1_10243446)	1.0	973.0	0.001027749229188																				9.95888e-08	0.230296	973.0	9.0	1.249	0.497431	0.462487	0.000183884478038	True	54M
AACATACATGTAATAGTGGCTGTCATA	TGAGCAGCGACGAGGTTGCGGAAAACC	(octopus_trinity_TRINITY_DN56308_c5_g1_i1.p1_334)	4.0	6888.0	0.0005807200929152																				2.26121e-133	0.408603	6888.0	11.0	1.19772	0.349593	0.348577	1.4586495399951814e-128
AACATACATTCACATGTACATACATAT	GCACACACACACACACAAACACGTCCA	(octopus_NC_068982.1_154938576)	1.0	179.0	0.0055865921787709																				1.78676e-10	0.648101	179.0	9.0	2.56105	1.6257	1.47486	4.448684463573271e-07	True	52M2S
AACATACCACCAGAACTGACCATAATT	ACTCGGGCGTCATCACTCTGGGATAAA	(octopus_trinity_TRINITY_DN43234_c3_g1_i16.p1_486)	1.0	245.0	0.0040816326530612																				6.46519e-06	0.422969	245.0	9.0	0.995475	0.257143	0.257143	0.0094520398837524	True	1S27M2401N26M
AACATACCCCAGTCTTATATATATATA	TATATATGCACACACACAAATAGACAA	(octopus_NC_068989.1_39589992)	1.0	227.0	0.0044052863436123																				1.04843e-07	0.601824	227.0	10.0	1.94631	4.17181	2.30837	0.0001931048572314	True	49M5S
AACATACGCTCTGACACAACTCAACTC	CACACAATGATACATAATCGTTCCCGT	(octopus_NC_068982.1_179592510)	2.0	290.0	0.0068965517241379																				3.6402e-07	0.457919	290.0	8.0	2.04667	0.603448	0.603448	0.0006273522664886	True	54M
AACATACTAAGAGGCTTGCCAGGATGT	ACACCCTAAATCAGTCAAGGAACGACA	(octopus_NC_068985.1_105683564)	2.0	981.0	0.0020387359836901																				4.53326e-09	0.385566	981.0	13.0	1.42318	0.441386	0.43527	9.7487177644015e-06	True	54M
AACATACTGAACCAAGCTTGTTCAAGA	TCAAGATACTCCAGACAATTTCAGGGA	(octopus_NC_068986.1_9693429)	1.0	1263.0	0.0007917656373713																				5.5603200000000006e-24	0.395214	1263.0	15.0	1.04013	0.306413	0.306413	3.628762892494658e-20	True	54M
AACATACTGCTGGTTATCTTAAAACAA	TATGGTGTGGGAGGGGGTAATTTCTCA	(octopus_NC_068985.1_51035337)	1.0	640.0	0.0015625																				5.08064e-41	0.783854	640.0	14.0	1.29951	2.03437	0.85	6.624673182001839e-37	True	50M4S
AACATACTGGTCTATAAGTTTATATAT	GTATGTTTGTGTGTGTATGCATATGTA	(octopus_NC_068985.1_112155926)	6.0	549.0	0.0109289617486338																				3.5043e-16	0.613488	549.0	13.0	3.78574	1.81603	1.78142	1.418853460466342e-12	True	54M
AACATACTGGTCTCTCTCTCTCTCTCT	CTCTCTCTCAGCCCATAACTGCAAGTG	(octopus_NC_069002.1_37519098)	1.0	107.0	0.0093457943925233																				1.93033e-11	0.827839	107.0	6.0	2.21434	6.08411	3.1215	5.277698519655694e-08	True	54M
AACATACTGTACACTTAGTTGAGTAAA	GCATTCGGTTGATATAGCCTGAACAAT	(octopus_NC_068981.1_173891572)	1.0	918.0	0.0010893246187363																				3.89229e-06	0.225312	918.0	15.0	0.95102	0.214597	0.200436	0.0058694899203195	True	54M
AACATACTTGATGAGTTGAAACAAATT	ATACTGTTATCTTGAGAGGGTCACCAC	(octopus_NC_068998.1_10405830)	2.0	232.0	0.0086206896551724																				1.67483e-06	0.41848	232.0	8.0	3.03135	1.61638	1.61207	0.0026519193933272	True	4S50M
AACATAGAAAAAGCTGTCTATATATAT	ATATATTTATGAATTTATTTATTAATA	(octopus_NC_069008.1_3432352)	12.0	2843.0	0.004220893422441																				2.73707e-21	0.218944	2843.0	15.0	2.18175	2.13683	1.24692	1.5404807505705478e-17	True	21M4D33M
AACATAGAAATTAAAATCTTATCTACA	CATAGCAGTGATGCAGCAGTTAGACAA	(octopus_NC_069002.1_20003466)	1.0	127.0	0.0078740157480314																				2.41002e-06	0.596278	127.0	8.0	1.41924	0.708661	0.614173	0.0037370654425428
AACATAGAAGAAAGTATTCCAGTAAAC	AATGGCAACCAATCTGAAGATCCACAC	(octopus_NC_069000.1_42568801)	25.0	1277.0	0.0195771339075959																				6.21774e-28	0.46973	1277.0	13.0	2.40252	0.734534	0.733751	4.927897258619488e-24	True	6S48M
AACATAGACAAATACTGGTATATCAAG	TACCATACAAAATAAAATCTCGACAAA	(octopus_NC_069004.1_2773776)	1.0	318.0	0.0031446540880503																				3.06289e-07	0.473898	318.0	13.0	1.08353	0.572327	0.553459	0.0005329072448303	True	54M
AACATAGAGGGAACAAACAAGAACAGA	CGAACAGATTAAGTCGATTACATCGAC	(octopus_NC_068990.1_13676390)	1.0	238.0	0.0042016806722689																				2.01675e-07	0.621891	238.0	10.0	2.19141	1.71429	1.66387	0.0003587991303053	True	54M
AACATAGAGGGGACAAACAAGGACAAA	GGGATTAAGTCGATTACATCGACCCCA	(RF_all_LGKD01090775.1/9967-9518_262) (octopus_NC_068984.1_78028122)	4.0	461.0	0.0086767895878524																				6.04969e-06	0.432419	461.0	12.0	2.78149	13.6204	11.5553	0.0088804412710215
AACATAGAGGGGACAAACAAGGACAGA	CAAAGGGATGAAGTTGATTACATCGAC	(octopus_NC_068981.1_159785594) (octopus_trinity_TRINITY_DN55622_c1_g1_i13.p1_444)	123.0	7030.0	0.0174964438122332																				1.57823e-40	0.311391	7030.0	15.0	4.28614	2.60156	2.29701	2.0263858199414155e-36	True	54M
AACATAGATCAATGCCGGAACTGCTTA	ATTTCTGCCTCTTTAATTTTTCACTGG	(octopus_NC_069002.1_22666631)	1.0	464.0	0.0021551724137931																				3.45649e-10	0.403448	464.0	9.0	0.90684	0.303879	0.256466	8.354343709029657e-07
AACATAGATGGAGACATTGTGTTCGAT	CAATCTATGCTGATATTCTCTTAGAGC	(octopus_NC_068989.1_739345) (octopus_trinity_TRINITY_DN55680_c1_g4_i10.p1_1069)	1.0	1208.0	0.0008278145695364																				2.40233e-36	0.53955	1208.0	13.0	1.05027	0.306291	0.282285	2.6708132471886473e-32	True	54M
AACATAGATTGTGTGTGTATGTATATA	TATATGTATATCACATACGCACATAGA	(octopus_NC_069008.1_18634652)	3.0	767.0	0.0039113428943937																				3.29452e-14	0.466737	767.0	14.0	2.13565	0.692308	0.662321	1.1471277411193284e-10	True	54M
AACATAGATTTGCCCATTTCTATCAAT	TTTGAAATAACTTGGAGCAGAACGTTC	(octopus_NC_068985.1_25463740) (octopus_trinity_TRINITY_DN56425_c4_g3_i3.p1_10192)	1.0	950.0	0.0010526315789473																				3.40654e-46	0.5219	950.0	5.0	0.870421	0.269474	0.214737	5.2105096800749456e-42	True	54M
AACATAGCAAAGATGAGTGCAGCAAGA	CCCTTAACATCAATCACGTGATCTCCG	(octopus_NC_068984.1_3220701)	1.0	443.0	0.0022573363431151																				7.38818e-16	0.588589	443.0	5.0	1.27292	0.478555	0.478555	2.9192120138296985e-12	True	54M
AACATAGCAGCTCTCACTCTTTGTGAT	CTGGTCTGATCCAGTTGTTGGTTCTTT	(octopus_NC_068981.1_184483529) (octopus_trinity_TRINITY_DN53287_c2_g1_i22.p1_306)	1.0	1466.0	0.0006821282401091																				3.82856e-06	0.349536	1466.0	15.0	0.682698	0.172578	0.164393	0.0057784189714536	True	51M3S
AACATAGCAGTAGTAGTAGTAGTAGTA	GTAGTAGTGACATCAAATTAATTAAAT	(octopus_NC_068991.1_1872840)	2.0	1152.0	0.0017361111111111																				2.17192e-13	0.298222	1152.0	15.0	1.49833	7.47049	2.45312	7.069490552470023e-10	True	54M
AACATAGCATGTGACAATGGAATATGT	AGGAATGTTTACATATATATATGTATA	(octopus_NC_069007.1_3057917)	1.0	133.0	0.0075187969924812																				5.10086e-06	0.546811	133.0	6.0	3.07269	1.3985	1.26316	0.0075675257783053	True	54M
AACATAGGCAGGCACAAGAACATAAAT	TATATGGGAAGATGATTTCAGTTCAGT	(octopus_NC_069000.1_33628403)	1.0	1029.0	0.0009718172983479																				1.21454e-22	0.457352	1029.0	13.0	1.0741	0.283771	0.23518	7.374861825028277e-19	True	54M
AACATAGGTTCCCGCTGACGCATTTTG	GCTTCAATTTTCATTGATAAATTCCGA	(octopus_NC_068982.1_74745646) (octopus_trinity_TRINITY_DN47124_c6_g1_i2.p1_597)	1.0	676.0	0.0014792899408284																				3.04664e-08	0.416462	676.0	14.0	0.862103	0.205621	0.181953	5.974541944121381e-05	True	54M
AACATAGGTTGATAGAAGTGTGTGTGT	GTGTGTGTAAACAGGGAGGGAAACTAA	(octopus_NC_068983.1_89957865)	3.0	630.0	0.0047619047619047																				2.27142e-11	0.363203	630.0	13.0	1.70679	4.35714	3.35873	6.16985289967975e-08	True	54M
AACATAGTTTTGATATTTTGAAAATTT	TCATGTTCTACTTTATTTTAATACAAA	(octopus_NC_068987.1_2613357)	1.0	530.0	0.0018867924528301																				1.08308e-13	0.463287	530.0	11.0	1.10364	0.345283	0.286792	3.6160516219932886e-10	True	54M
AACATATAAAAAGAATATGTATACATA	AAACAGGGTTGGTTTGCGTTTTAGCCA	(octopus_NC_068999.1_50217163)	1.0	299.0	0.0033444816053511																				1.06317e-22	0.816834	299.0	12.0	1.10779	0.35786	0.314381	6.477161738033644e-19	True	29M1I24M
AACATATAGTTGACCAACGTAACTTCC	ATACATGTTGTACTTAAATTTCAGATT	(octopus_NC_068983.1_146698628) (octopus_trinity_TRINITY_DN56581_c7_g2_i6.p1_1609)	6.0	9505.0	0.0006312467122567																				3.5827e-14	0.108971	9505.0	11.0	0.63553	0.215466	0.20747	1.243780046861036e-10	True	54M
AACATATATAATGACCATTCTTTATAC	CTTGTCTTATATATATATATAAGTACA	False	1.0	287.0	0.0034843205574912																				2.63042e-23	0.751552	287.0	10.0	1.67669	0.456446	0.456446	1.6558340271553392e-19	True	4S50M
AACATATATATGTATGCGTGTGTGTGT	GTTTGTGCGTGCGTGTAGCGTGTGGCT	(octopus_NC_068981.1_157460362)	2.0	1212.0	0.0016501650165016																				7.18691e-30	0.558793	1212.0	12.0	1.34726	0.540429	0.499175	6.194203503337748e-26	True	54M
AACATATATCACCAAGCTTGTTTTCTT	CTCAGCATCATTATCAGGACTGGTGAG	(octopus_trinity_TRINITY_DN52629_c2_g9_i2.p1_802)	2.0	1741.0	0.0011487650775416																				1.21576e-06	0.204317	1741.0	11.0	1.04409	0.333716	0.284319	0.001960037786588	True	29M581N25M
AACATATATGTACGTATATATAAACAT	ATAAGTACGTATATATACACATATAAA	(octopus_NW_026439367.1_740)	3.0	387.0	0.0077519379844961																				1.38736e-06	0.434176	387.0	12.0	2.03064	0.576227	0.565891	0.002220192910449	True	54M
AACATATATTTTACAAATTTACACACA	CTAACATATACATTTATTTATCTGCAT	(octopus_NC_069002.1_5011699)	1.0	259.0	0.0038610038610038																				2.31966e-06	0.468971	259.0	9.0	1.34798	0.428571	0.428571	0.003604770201122	True	54M
AACATATCAGAATAGAGTGTCTCTTGA	AGAGGACACAAAAATGAACATTATCAG	(octopus_NC_068982.1_186824902)	7.0	8985.0	0.0007790762381747																				1.0128e-07	0.101772	8985.0	15.0	2.24546	0.563495	0.547802	0.0001868513187446	True	54M
AACATATCATTAGCGAGTCTAATTTCT	CCCAACCTCGCAGTGATTCTGACACTG	(octopus_NC_069006.1_22433204)	1.0	703.0	0.0014224751066856																				1.21465e-15	0.395113	703.0	14.0	1.25264	0.352774	0.352774	4.724593319018248e-12	True	54M
AACATATCCATACAGATGTGCATATGA	ATATCAACATCTCAAATTCAAGGTAGT	(octopus_NC_068982.1_111354529)	1.0	392.0	0.0025510204081632																				8.17081e-07	0.387751	392.0	10.0	1.05503	0.303571	0.280612	0.001347476874527	True	54M
AACATATCCATAGAGATTCCATATCCC	TTACTTGCATTCGGTAACCATTGTGAG	(octopus_NC_068991.1_28998715) (octopus_trinity_TRINITY_DN51498_c10_g1_i1.p1_1133)	1.0	804.0	0.0012437810945273																				1.49477e-07	0.433741	804.0	9.0	1.30049	2.18284	2.13433	0.000270175846034	True	27M1D27M
AACATATCCTTAGATGGGGAAAGGGGT	GAAGCAAGCTGAGCGAAGTAACCAGTA	(octopus_NC_068991.1_25046896)	1.0	598.0	0.0016722408026755																				5.31368e-16	0.456823	598.0	10.0	1.12888	0.359532	0.319398	2.12171627499018e-12	True	1S53M
AACATATCTGCCATAATTGGAATTTTG	GGTGACTTTCTTTCAGATTCTGTTTCA	(octopus_NC_069008.1_15876701) (octopus_trinity_TRINITY_DN54112_c1_g2_i6.p1_522)	1.0	708.0	0.001412429378531																				1.16489e-07	0.270984	708.0	9.0	1.056	1.75141	1.73729	0.0002133960544974	True	1S53M
AACATATCTGGTTTGTGATTGCTGTGA	AAAAGATAATAAAATGAATCGATCGGG	(octopus_NC_069005.1_844750)	1.0	490.0	0.0020408163265306																				2.7397e-47	0.757766	490.0	9.0	1.31806	0.518367	0.410204	4.324170691505959e-43	True	54M
AACATATGAAGCACGAGTCAATAAGCA	GCAAGGATCGTGTTCCTATGTCTAATT	(octopus_NC_068987.1_34226543)	2.0	4216.0	0.0004743833017077																				5.21493e-12	0.105016	4216.0	11.0	1.3156	0.511622	0.503321	1.5026457717890987e-08	True	54M
AACATATGCAGTTGTTAGTGATGTTTT	AGGCCTGTAAGGTGAAATAAGATTATA	(octopus_NC_068982.1_77009691)	1.0	404.0	0.0024752475247524																				3.18077e-06	0.414643	404.0	15.0	1.23914	6.60644	1.12376	0.0048536480420525
AACATATGGCATTTTCTGAACAGTTGT	GTTTGTTATATTTGCACGGTTCTCCAC	(octopus_NW_026417679.1_17849) (octopus_trinity_TRINITY_DN56127_c3_g1_i19.p1_3506)	5.0	8968.0	0.000557537912578																				3.4386100000000003e-63	0.200738	8968.0	9.0	1.36644	2.03959	2.02386	8.08583211498562e-59	True	54M
AACATATGTAATGATGGACTTCTCATC	AGGAATCTCGACATTGACATCTTCAGG	(octopus_NC_068991.1_6656159) (octopus_trinity_TRINITY_DN56293_c6_g2_i4.p1_742)	4.0	4842.0	0.0008261049153242																				2.73851e-11	0.228541	4842.0	14.0	0.666024	0.0993391	0.0939694	7.381397730545748e-08	True	49M5S
AACATATGTACTCATATATATATAAAT	ACACACACACACACAAAATGTATACGT	(octopus_NC_068998.1_10646901)	1.0	433.0	0.0023094688221709																				7.97147e-18	0.536664	433.0	12.0	1.77941	2.66513	2.30023	3.620906129354258e-14	True	54M
AACATATTAAAACCAAGTGGGAGAGAG	AGCAGAGGAAGAATATATAAGTCCATC	(octopus_NC_068996.1_20389537)	2.0	1527.0	0.0013097576948264																				3.93522e-08	0.137819	1527.0	13.0	0.664501	1.06942	1.03733	7.618231223834589e-05
AACATATTAGATCATCATCGTTTAACG	TCCGCTCTCCATGCCAGCATGGGTTGG	(octopus_NC_069003.1_31734331)	1.0	382.0	0.0026178010471204																				8.23402e-08	0.40352	382.0	14.0	0.980818	0.340314	0.303665	0.0001535589842166	True	54M
AACATATTCAAACATTTTGACGGAGGC	AGAGTAGTCATCGACGTGACCCACAAT	(octopus_NC_069003.1_25306110) (octopus_trinity_TRINITY_DN55940_c8_g3_i1.p1_895)	1.0	334.0	0.0029940119760479																				2.55028e-06	0.373461	334.0	13.0	1.08989	0.344311	0.326347	0.003941626282542	True	1S53M
AACATATTCAAAGGATAGCCAGCATAA	TCATCTTTAATCACAATACCAACTTCT	(octopus_trinity_TRINITY_DN54667_c4_g4_i18.p1_39)	1.0	1128.0	0.000886524822695																				2.77146e-19	0.618711	1128.0	14.0	0.880009	1.54699	1.52128	1.3844219891808052e-15	True	39M15S
AACATATTCCACATTGGCACAAAACTC	CAAACTCCACTTCCATTCCATAAGTGT	(octopus_NC_068986.1_96751912) (octopus_trinity_TRINITY_DN48722_c8_g1_i7.p1_130)	1.0	242.0	0.0041322314049586																				1.04727e-16	0.758038	242.0	8.0	1.07857	0.822314	0.822314	4.402450405232628e-13	True	54M
AACATATTCCAGTATGGAAAACAGGAA	ATTCAATGATGACAATGAGGCTGTAAT	(octopus_NC_068981.1_183944650)	1.0	184.0	0.0054347826086956																				2.61524e-20	0.868717	184.0	6.0	1.25758	5.34783	2.92935	1.3918074765056918e-16	True	54M
AACATATTCTCGTTCGGCCCTTATGGT	ACACATACCTGTTTCAGTGCAGACATT	(octopus_trinity_TRINITY_DN48620_c11_g1_i7.p1_1054)	2.0	1385.0	0.0014440433212996																				1.98802e-27	0.366747	1385.0	15.0	1.20689	0.386282	0.367509	1.5397691893056798e-23	True	38M16S
AACATATTCTGATAGGGAATAAGAGCA	TTGCAACCAACTGATTTTCTAGTTTCG	(octopus_trinity_TRINITY_DN52534_c3_g1_i1.p1_671)	3.0	4808.0	0.0006239600665557																				5.34607e-38	0.204025	4808.0	5.0	1.12556	0.600666	0.579243	6.310201843784642e-34	True	52M2S
AACATATTCTGATAGGGAATTAAAGTA	CTGCAACGAGATGAATTTCTAGATTTC	(octopus_NC_068983.1_95026295) (octopus_trinity_TRINITY_DN55637_c3_g3_i5.p1_666)	4.0	9099.0	0.000439608748214																				2.7208700000000003e-158	0.37241	9099.0	5.0	1.27188	0.907023	0.897351	2.2547391873481365e-153	True	54M
AACATATTCTGCAACTCTCTGGACTGC	TTTCTCTTCAGACTTTGGACACACAAC	(octopus_trinity_TRINITY_DN56012_c3_g5_i2.p4_286)	2.0	656.0	0.0030487804878048																				4.30464e-17	0.320717	656.0	9.0	2.38319	1.21189	1.20732	1.8593332821909025e-13	True	3S51M
AACATATTGTGTTTATTAAATAGTATA	TATATATATATATATATATTTTTGTTA	(octopus_NC_069007.1_8218231)	1.0	356.0	0.0028089887640449																				8.77766e-09	0.448353	356.0	9.0	2.04256	5.07584	3.41573	1.829259355897688e-05	True	14S40M
AACATATTTCAACTAACCTAAATTGTG	ATATATATATATATTTTGTAAATGTCT	(octopus_NC_068988.1_78368768)	1.0	684.0	0.0014619883040935																				7.47206e-07	0.169607	684.0	15.0	1.4958	4.03947	2.76023	0.0012381985021812	True	41M13S
AACATATTTCACAATGTAGGCAAAGGC	TACAAAGACGACAACGACCAACAGATT	(octopus_NC_069005.1_7044746) (octopus_trinity_TRINITY_DN46736_c7_g1_i13.p1_631)	1.0	794.0	0.0012594458438287																				2.1154499999999998e-20	0.488345	794.0	14.0	1.43839	0.462217	0.438287	1.1318860656738135e-16	True	54M
AACATATTTCTTTCTTATAATAGTCAC	CAAACGACCAATTCCCCAACATTTCAA	(octopus_trinity_TRINITY_DN54612_c5_g1_i1.p1_293)	1.0	588.0	0.0017006802721088																				9.21104e-38	0.644405	588.0	13.0	1.33662	0.535714	0.535714	1.0779072399319094e-33	True	41M13S
AACATATTTGAGCCAGTCTCGCAATAG	CGTTACCGGCACAACAATCATTAAGAG	(octopus_NW_026430553.1_579) (octopus_trinity_TRINITY_DN51562_c1_g1_i4.p1_353)	4.0	6611.0	0.000605052185751																				1.22654e-114	0.478937	6611.0	5.0	0.742865	0.224928	0.217062	6.421426088743262e-110	True	54M
AACATATTTGCATTATCGAAGTTTTTC	AACCAAGATAATATTAACATATACATA	(octopus_NC_068983.1_10033432)	4.0	652.0	0.0061349693251533																				4.76826e-09	0.492442	652.0	14.0	1.27655	1.99847	1.58589	1.023101704835165e-05	True	54M
AACATATTTGGGTGGGTGGACAAGTGT	GTATGTGTGTGTGCACTTGCACGCATA	(octopus_NC_068998.1_31261381)	1.0	487.0	0.002053388090349																				6.07196e-07	0.372575	487.0	13.0	1.35894	3.38604	1.44969	0.0010180755536464	True	54M
AACATATTTGTCTGTAGTACACAACAA	GGAACACCTGAATTCAGCTGAGCACCA	(octopus_NC_069003.1_24682601)	1.0	1339.0	0.0007468259895444																				5.49452e-06	0.332786	1339.0	10.0	0.623187	0.103809	0.103062	0.0081132826779476	True	54M
AACATATTTTTAATTGCATAAAAATTT	GCATGGTCAACTCAAACTGAATGTGCT	(octopus_NC_068993.1_45119370)	24.0	2175.0	0.0110344827586206																				2.09862e-07	0.219533	2175.0	15.0	2.7998	1.12644	1.1177	0.0003725963757114	True	2S52M
AACATCAAAAATATATGAATTTTCATG	GGAGTTATGGCCGTTGTACATAGAATA	(octopus_NC_068986.1_9296297)	12.0	1426.0	0.0084151472650771																				5.8314e-11	0.205737	1426.0	15.0	3.50252	1.77419	1.73212	1.5226864998182625e-07
AACATCAAATACATCTTCTTCTTCCTC	TTCATCATCTTCATCGTGCTCATCCTC	(octopus_NC_068993.1_36124024) (octopus_trinity_TRINITY_DN56269_c3_g1_i4.p1_523)	1.0	642.0	0.0015576323987538																				2.27483e-17	0.440773	642.0	14.0	1.14269	0.297508	0.252336	1.001288044080566e-13	True	54M
AACATCAAATTGATCAACTATTAAACA	ACAAAATGCTACAGCAGCATTGCTGAA	(octopus_NC_069003.1_22351467) (octopus_trinity_TRINITY_DN49382_c7_g1_i2.p2_278)	1.0	427.0	0.0023419203747072																				1.68931e-15	0.582375	427.0	15.0	1.1301	0.377049	0.377049	6.500931154778243e-12	True	54M
AACATCAACACACTCACATTCTCATCT	AACTTAATTAGTTTACTTTTCCGGTCC	(octopus_NC_069008.1_6616045) (octopus_trinity_TRINITY_DN43370_c0_g1_i14.p1_93)	181.0	15690.0	0.011536010197578																				7.760079999999994e-35	0.185062	15690.0	15.0	2.27193	0.664245	0.65666	8.146722443872511e-31	True	54M
AACATCAACATAAGCATCATGGCGATC	ACCTTTGGTGCTACACGGGCTCTCCCA	(octopus_NC_068989.1_35489924) (octopus_trinity_TRINITY_DN54338_c4_g1_i13.p1_151)	1.0	237.0	0.0042194092827004																				1.0044000000000001e-19	0.855888	237.0	6.0	1.28031	0.489451	0.42616	5.158366098123308e-16	True	54M
AACATCAAGAACTTCCTTTCTGAGGAC	ATCATTGTCAGTCTCCCTCGGAAATGC	(octopus_NW_026357907.1_6286) (octopus_trinity_TRINITY_DN56461_c4_g1_i15.p1_16)	1.0	1528.0	0.0006544502617801																				6.536e-11	0.259865	1528.0	11.0	1.31525	0.522906	0.509817	1.698857820132711e-07	True	54M
AACATCAAGGACGTAAAAGCCAGAGAG	AGAGAGAGAGAAAGAGGGCCACACCAG	(octopus_NC_068982.1_75998855)	1.0	277.0	0.003610108303249																				1.61345e-23	0.820789	277.0	9.0	1.45896	4.92058	1.91697	1.0274428085071416e-19	True	15M2I37M
AACATCAAGGAGCTGACCAAGTGGAGG	TGGGACGTGTGTTTTGTTTGTCTTTAA	(octopus_NC_069006.1_9977696)	1.0	412.0	0.0024271844660194																				1.62938e-09	0.484473	412.0	13.0	1.05972	0.308252	0.293689	3.6725473482618448e-06	True	46M8S
AACATCAATAGATGTGAGAGTGAGAAA	GATACGAGGAGAGAGGTCTTGGGGTGT	(octopus_NC_068992.1_61405609)	1.0	407.0	0.0024570024570024																				7.16783e-13	0.555673	407.0	13.0	1.38894	0.339066	0.334152	2.2320572646730907e-09	True	54M
AACATCAATCCAGACGCAGATTTACGA	CAGATCCAATACTTGATGTCTCCACCG	(octopus_NW_026356536.1_17823) (octopus_trinity_TRINITY_DN54180_c10_g1_i5.p1_3504)	1.0	695.0	0.0014388489208633																				2.33325e-14	0.464346	695.0	13.0	1.1682	0.385612	0.385612	8.221052298878045e-11	True	54M
AACATCAATGTGTTTGTGTGTGTGTGT	GTGTGAGCGCGGAAGAGCACACGTCTA	False	1.0	221.0	0.004524886877828																				3.22244e-08	0.734311	221.0	11.0	1.75789	4.0362	1.67421	6.301013838275992e-05
AACATCAATTATTTGTAAAATATTGTG	GTTCGCACTAAGTTGCAGAGAACCTAT	(octopus_NC_068985.1_19724462) (octopus_trinity_TRINITY_DN51771_c4_g3_i3.p1_934)	2.0	2809.0	0.0007119971520113																				7.04113e-21	0.297909	2809.0	15.0	0.865825	0.167675	0.163759	3.87128087533532e-17	True	54M
AACATCAATTTTCAATGTACATATAAT	GGTGAGTATGTCTGTGTGTATGTGTGA	(octopus_NC_068985.1_104723037)	1.0	660.0	0.0015151515151515																				1.2378e-07	0.310559	660.0	15.0	1.3054	0.40303	0.384848	0.0002260192632141	True	53M1S
AACATCACCAAAAGATGTGACTCCCAC	ATCATACACCACCCCTTCCTCTCCCTC	(octopus_NW_026363406.1_8436) (octopus_trinity_TRINITY_DN54077_c2_g1_i8.p1_133)	156.0	4095.0	0.0380952380952381																				5.91105e-15	0.192143	4095.0	13.0	4.09206	6.19048	5.84054	2.1824004652144345e-11	True	54M
AACATCACCAATCATCCTCGACATCCT	AAATTATTATTATCATTATTATAATCA	(octopus_NC_068990.1_25032804) (octopus_trinity_TRINITY_DN56427_c2_g1_i3.p1_207)	1.0	863.0	0.0011587485515643																				1.07454e-86	0.872606	863.0	13.0	1.2625	1.92005	1.89455	3.890049214114717e-82	True	54M
AACATCACCATCAAGAGCCAAAATAAA	TGTCTTCTTGCCAGTTTCTTTATTTCC	(octopus_trinity_TRINITY_DN56613_c24_g2_i3.p1_114)	1.0	989.0	0.0010111223458038																				7.055189999999999e-20	0.390101	989.0	9.0	1.10329	0.451972	0.412538	3.657142075135102e-16	True	17S37M
AACATCACCATGACAACTTGTTAATTT	GAAATAGGAACAGGGTTGAGAAGCAAA	(octopus_NC_069005.1_349990)	1.0	410.0	0.0024390243902439																				5.0558e-35	0.889207	410.0	14.0	1.3829	0.526829	0.526829	5.343092602917357e-31	True	54M
AACATCACCCGACATAATTCTTGCACG	TCATGCTGATACCACCCTTCACTGACA	(octopus_trinity_TRINITY_DN51322_c5_g1_i25.p1_825)	1.0	182.0	0.0054945054945054																				9.66838e-10	0.723214	182.0	8.0	1.21277	0.417582	0.412088	2.231760529154584e-06	True	9S45M
AACATCACTTACAGCTGTTTCAGTTTA	GGCCCACAGAAAATTAATTAAATTAAA	(octopus_NC_068985.1_107457286)	1.0	821.0	0.0012180267965895																				6.53214e-15	0.448454	821.0	15.0	1.22014	0.493301	0.470158	2.4032380579968714e-11	True	54M
AACATCACTTGACAACTGATGCTGGTG	TGTTTATGTCCCCGTAACTTAGCGGCT	(octopus_NC_069000.1_47176567) (octopus_trinity_TRINITY_DN54524_c11_g1_i5.p1_177)	4.0	404.0	0.0099009900990099																				3.12872e-07	0.368705	404.0	13.0	3.00027	1.29703	1.24505	0.0005437099699594	True	54M
AACATCAGAAACTGCAAAGTTCAACAG	TGTAGTATCGCTAGGTGACCCATACGA	(octopus_NW_026332859.1_313)	6.0	12451.0	0.0004818890048992																				3.97157e-16	0.1007	12451.0	10.0	1.05002	0.241426	0.233475	1.601446294497916e-12	True	54M
AACATCAGAAGGAGAAAAAGGCAGATA	TGAACTTGGTATGAATACAGAATAATA	(octopus_NC_068995.1_7161860)	1.0	1123.0	0.0008904719501335																				5.16641e-06	0.314616	1123.0	10.0	1.41703	0.514693	0.51024	0.0076588401287433	True	54M
AACATCAGAGGTACCAGAAGTAAGGTA	CTCTCTTTCTTCATATAGATATGTGTG	(octopus_NC_068981.1_198026257)	1.0	385.0	0.0025974025974025																				3.09224e-08	0.424595	385.0	15.0	1.56162	1.12727	1.12727	6.059182913603753e-05	True	5S49M
AACATCAGGTATTACACCGTTGCTACT	AACAGTGTCTTGATTTTCTTCTTTATC	(octopus_trinity_TRINITY_DN51788_c7_g1_i7.p1_1051)	1.0	1250.0	0.0008																				2.35351e-78	0.867869	1250.0	15.0	1.28142	0.3864	0.3728	7.415879158398115e-74
AACATCATAACTGGAATAAACATGAAA	TTTAATTTCACAGTGAAAGGAATAAAC	(octopus_NC_068983.1_99841093)	1.0	203.0	0.0049261083743842																				3.2061e-06	0.507781	203.0	12.0	1.38808	0.364532	0.344828	0.0048900527526515	True	54M
AACATCATACACAAGGTTGTTGCCACT	GGGTGCATTTGGACATAGTGGAAACAA	(octopus_NC_069004.1_19406577)	1.0	413.0	0.0024213075060532																				2.25722e-21	0.56993	413.0	13.0	1.28612	0.523002	0.523002	1.2767250929887233e-17	True	54M
AACATCATATATAAACTCCAGTTGTAT	CCTTTCTGGACCATATGCACCCTCTCC	(octopus_trinity_TRINITY_DN56464_c3_g1_i5.p1_411)	1.0	192.0	0.0052083333333333																				5.82617e-11	0.793039	192.0	9.0	1.33868	0.614583	0.520833	1.521396571502114e-07
AACATCATATATGCATGCGTACGCGCG	CGCGCGGTTTTGTATATATGAACAAAC	False	1.0	362.0	0.0027624309392265																				6.23963e-10	0.503631	362.0	12.0	2.27424	2.37017	2.25967	1.4683636438547985e-06
AACATCATCACATGTGGGTCCTGCGAT	GGCTACAAAAATGAGGCGCTTGATAAG	(octopus_trinity_TRINITY_DN54160_c6_g1_i3.p1_1528)	1.0	2220.0	0.0004504504504504																				3.106e-27	0.361459	2220.0	15.0	0.732729	0.146396	0.129279	2.385562042245367e-23
AACATCATCAGTTCACCAGGAACGATA	ATTATCACCATTACTAATACCAGTAGC	(octopus_NC_069005.1_32309975)	12.0	4593.0	0.0026126714565643																				1.94573e-16	0.112719	4593.0	13.0	1.04299	0.238406	0.214457	8.02552347991286e-13	True	54M
AACATCATCATTGATTTGGCGGAACAG	ATATTACGAGTGTCTTTCACCTCACCT	(octopus_NC_068997.1_6112672) (octopus_trinity_TRINITY_DN54346_c7_g1_i31.p1_1827)	1.0	267.0	0.0037453183520599																				2.79625e-09	0.563744	267.0	8.0	0.946895	0.277154	0.217228	6.14753302626197e-06	True	30M1D24M
AACATCATCCTCACTAACTTCTCCTTC	TTCCTCAGACCAGGAACCCCCAGAACG	(octopus_NC_068988.1_29669647) (octopus_trinity_TRINITY_DN53189_c5_g1_i52.p1_796)	1.0	366.0	0.0027322404371584																				3.11107e-10	0.47188	366.0	11.0	1.13769	0.278689	0.278689	7.556048725093346e-07	True	54M
AACATCATCGTTTAACGTCCGCTTTCC	ATGATGGGATGGGTTGGACGGTTTGAC	(octopus_NC_068986.1_77354390)	1.0	271.0	0.003690036900369																				1.43779e-06	0.422146	271.0	11.0	1.60149	1.22878	1.13653	0.002296413044867	True	54M
AACATCATGTTAGTGAAGCCAGCAAAG	GACAGAGAGGGAGGAGGTGGTGGAGGT	(octopus_NC_069002.1_22453059)	3.0	1506.0	0.0019920318725099																				6.2756e-27	0.412019	1506.0	15.0	1.24426	1.35458	1.33997	4.7491943862620216e-23	True	54M
AACATCATTTCATCATCACAGTATAGC	AACAACAGCAGTAGCAGCAGTAGTAGT	(octopus_NC_069001.1_38675151)	1.0	306.0	0.0032679738562091																				3.88432e-29	0.907544	306.0	12.0	1.33195	1.47059	1.0	3.242584360954156e-25	True	51M3S
AACATCATTTTATTTATCATTTGAGTA	TTCTCATCAATGATGGACAAGCAATAG	(octopus_NC_068981.1_57492920) (octopus_trinity_TRINITY_DN47305_c17_g1_i6.p1_45)	1.0	352.0	0.002840909090909																				4.89441e-08	0.377177	352.0	9.0	1.27575	0.528409	0.522727	9.369959501078297e-05	True	49M5S
AACATCCAAAACAAGTCCATGGATGCC	CTCCACTCCTTTCTATGATATAATGGA	(octopus_NC_068982.1_185767423) (octopus_trinity_TRINITY_DN51295_c2_g2_i10.p1_562)	2.0	1848.0	0.001082251082251																				6.36193e-10	0.255777	1848.0	14.0	0.886861	0.209416	0.176948	1.4959298191513034e-06	True	54M
AACATCCAAACCAAGAACTTCACAGAC	TTCATTATCATAACCCCTGAGGAGTAA	(octopus_NW_026299730.1_259) (octopus_trinity_TRINITY_DN50462_c2_g1_i11.p1_349)	20.0	1594.0	0.0125470514429109																				5.01028e-09	0.168817	1594.0	13.0	2.89184	3.62673	3.58218	1.0725654918447891e-05	True	54M
AACATCCAACTCCTGTCTTTTTCTCTC	TCTCCTTCACAGAGTTACTGAGAGTGG	False	1.0	444.0	0.0022522522522522																				8.80197e-09	0.431143	444.0	10.0	1.12219	3.58784	1.11261	1.834034136987824e-05
AACATCCAACTTCTAATTCATTGATAG	CATTTTTATACAAAGTTAGCAGTTCCA	(octopus_NW_026389382.1_2233) (octopus_trinity_TRINITY_DN50538_c2_g1_i1.p1_284)	2.0	1227.0	0.0016299918500407																				4.40899e-11	0.248015	1227.0	9.0	1.0028	0.591687	0.556642	1.1649230750557665e-07	True	44M10S
AACATCCACTTTCCATGTTGGCATGGG	TTGGATGAGGCAGATTTTCTACAGCCT	False	1.0	211.0	0.0047393364928909																				5.5838e-17	0.768268	211.0	8.0	1.20339	6.22749	5.11848	2.393034480871774e-13	True	19S35M
AACATCCAGATAGACGATACAAAGAAA	ACAAGGACAGGTCATTCGGAGTTTTCT	(octopus_NC_068997.1_40856830) (octopus_trinity_TRINITY_DN42430_c4_g4_i2.p1_16)	7.0	857.0	0.0081680280046674																				8.45979e-11	0.422457	857.0	13.0	1.96048	0.676779	0.56126	2.1745901278160818e-07
AACATCCAGCATGTTGTTTCACAAAGA	TGGAAATAACATCAGACTTAAAATCAT	(octopus_NC_068993.1_786312)	1.0	304.0	0.0032894736842105																				7.48214e-12	0.55472	304.0	10.0	1.39927	0.519737	0.513158	2.1259652853766467e-08	True	4S50M
AACATCCATAGAACGAATACCAGTAAT	ATTCTAGTACACATCCATATGATAATA	(octopus_NC_068988.1_38121792)	1.0	909.0	0.0011001100110011																				1.09472e-59	0.917234	909.0	14.0	1.11817	0.39714	0.39714	2.3835207234995792e-55	True	54M
AACATCCCCTGGTTGCTTGGATGCTTC	AGACTACCCTTGAAGGATCGAGGCAAA	(octopus_NC_068990.1_50152064)	2.0	303.0	0.0066006600660066																				5.56808e-06	0.520816	303.0	11.0	2.0847	1.17822	1.17822	0.0082153818409291	True	50M4S
AACATCCCTGAAAGTTTCATCCAAATC	CATTCAGCAGTTCTTGAGATATCTTGT	(octopus_NC_068990.1_45345617) (octopus_trinity_TRINITY_DN55808_c21_g1_i7.p1_160)	4.0	544.0	0.0073529411764705																				8.87877e-12	0.390167	544.0	13.0	2.51239	1.45956	1.42463	2.5059051101331312e-08	True	54M
AACATCCGCTTTTCATGCTAGCATGGG	TTGGACGATACACACATAGACACACAC	False	1.0	301.0	0.0033222591362126																				5.10289e-08	0.483775	301.0	9.0	1.27956	0.478405	0.458472	9.749155977371992e-05	True	44M10S
AACATCCGGCTGAATGGACGTCAGTCA	CCGGCCGAAATTACGACAACTTTCACA	False	5.0	1168.0	0.0042808219178082																				1.5048e-16	0.334891	1168.0	15.0	2.08297	3.20634	2.35017	6.256655028532028e-13
AACATCCGTCAAATGCAAACAATGTAA	ATAATGTAAGAAATGAAGTGTTTTGCT	False	7.0	198.0	0.0353535353535353																				4.74783e-06	0.560355	198.0	9.0	4.13919	14.2475	10.9192	0.0070752899830973
AACATCCGTCCCAAACCAGGACCGCCA	TGCCATGTTGGCAAACAATCCTTACTT	False	11.0	2153.0	0.0051091500232234																				4.16665e-08	0.149874	2153.0	15.0	2.15352	0.579192	0.572689	8.042872534172848e-05	True	1S53M
AACATCCTCCAGACGTTTCTTTGGGGA	AACTTCTGCCTGCAGAGATTCAGCAGC	(octopus_NC_068981.1_52918313) (octopus_trinity_TRINITY_DN55895_c0_g1_i1.p1_2482)	1.0	191.0	0.0052356020942408																				1.33454e-07	0.604575	191.0	8.0	2.09205	1.68586	1.65969	0.0002427089285797	True	6S48M
AACATCCTGCGGTCAAACATCAGCACT	GTGCCATCAGACAAGGCTATACCCTGC	(octopus_NC_068990.1_29685271) (octopus_trinity_TRINITY_DN49787_c8_g2_i7.p1_621)	1.0	368.0	0.0027173913043478																				2.515e-12	0.563099	368.0	13.0	1.0779	0.369565	0.369565	7.458075963094684e-09	True	54M
AACATCCTTAAACAACCCTTATTCAGG	ATTACCCTAACCACTAAAGGCACAAGC	(octopus_NC_069001.1_14021700)	6.0	692.0	0.0086705202312138																				6.21506e-08	0.351048	692.0	14.0	3.11599	5.53902	3.68931	0.0001175874544602	True	54M
AACATCCTTGTGTTTCATCTGGAGATA	AATAGTCAAAGCTTTGTCATATCAGAT	(octopus_trinity_TRINITY_DN51520_c2_g1_i1.p1_1576)	1.0	432.0	0.0023148148148148																				1.07316e-13	0.637988	432.0	14.0	1.40144	0.337963	0.335648	3.5842320929158776e-10	True	19M1887N31M4S
AACATCCTTTAACATTCGTTTTCCATG	ATGGCATGGGTTGGACGTTTTGAGATG	False	1.0	420.0	0.0023809523809523																				9.0508e-07	0.382709	420.0	13.0	1.3159	0.511905	0.502381	0.0014841086212983	True	52M2S
AACATCGAAAAATACCTTAGGAATGAG	AACCCAGGCCTGAAACTTCCCCAAGAC	(octopus_NC_068983.1_142124569)	22.0	1825.0	0.0120547945205479																				6.28284e-08	0.189524	1825.0	15.0	3.34194	2.47068	2.22575	0.0001188068543157	True	54M
AACATCGAAGGCAAAAATACAGACTTC	TGACGTTCATTCTGAGTACACATGGTC	False	2.0	1667.0	0.0011997600479904	-	zf-FPG_IleRS	PF06827.17	0.68	13.8	0.3	0.68	13.8	0.3	1.3	1.0	1.0	0.0	1.0	1.0	1.0	0.0	-	-3.0	5.21699e-131	0.844838	1667.0	15.0	1.31775	0.464907	0.460708	3.279460906346208e-126	True	3S51M
AACATCGACAAATCTATTCATAAGCGT	TTTACGGTCTTTCACAATCAAAAATGC	(octopus_trinity_TRINITY_DN46272_c0_g1_i12.p1_1474)	1.0	683.0	0.0014641288433382																				2.27435e-38	0.523026	683.0	7.0	1.21492	0.385066	0.373353	2.7181498735901433e-34	True	8S46M
AACATCGATAAATGAAATGTTTCTATA	GAAAAATGAAGACCATTGGAGTCACTT	(octopus_NC_068998.1_54755901)	1.0	333.0	0.003003003003003																				6.52475e-09	0.479449	333.0	12.0	1.14786	0.309309	0.309309	1.37945307156421e-05	True	54M
AACATCGCAAAGTATTTATGCGAACAC	CCAGACAATGATTACAGAGACAATGGC	False	2.0	1634.0	0.0012239902080783																				9.57328e-50	0.549468	1634.0	10.0	1.1385	1.73072	1.69155	1.621004093853122e-45
AACATCGCTTGACAACCGACGCTGGTG	TGTTAACGTCCCCGTAACTTAGCGGTT	(octopus_NC_068988.1_72187139)	10.0	11794.0	0.000847888756995																				0.0	0.469657	11794.0	14.0	1.41165	0.68289	0.668136	0.0	True	1S53M
AACATCGCTTGACAACCGATGCTGGTG	TGTTTATGTACCCGTAACTTAGTGGTT	(octopus_NC_069000.1_27478814) (octopus_trinity_TRINITY_DN53711_c6_g1_i2.p1_18)	368.0	12262.0	0.0300114173870494																				6.797950000000001e-114	0.254057	12262.0	15.0	5.73202	4.13897	2.96999	3.5315098996527253e-109	True	54M
AACATCGCTTGACAACTGATGCTGGTG	TGTTAATGTTCCTGTAACTTAGCAATT	(octopus_NC_069000.1_41697903)	33.0	2893.0	0.0114068441064638																				1.81521e-19	0.2456	2893.0	15.0	3.67547	3.01936	1.56861	9.177408814979625e-16	True	54M
AACATCGGAGCAAAATCCTGGTAGGTG	AAACCTGTCCTGTAATTGTCCTTCATA	(octopus_NC_069002.1_13097136) (octopus_trinity_TRINITY_DN54176_c0_g1_i11.p1_315)	2.0	1492.0	0.0013404825737265																				9.51015e-08	0.118028	1492.0	14.0	1.07257	0.286193	0.273458	0.0001760251829008	True	54M
AACATCGGTATGACAGCAAAGCAAAGA	GTGACAAGATCGGAAGGCACACGTCTG	False	1.0	748.0	0.0013368983957219																				1.06948e-10	0.341652	748.0	9.0	0.706733	0.167112	0.149733	2.721933748737517e-07
AACATCGGTGGAAGGAGTTAAGTGGTG	ATAATCCGAATGGCATGATAAGAGTAA	(octopus_NC_068982.1_188624456)	1.0	1332.0	0.0007507507507507																				2.67863e-21	0.364912	1332.0	15.0	1.10916	0.325826	0.319069	1.5083176253807537e-17	True	13S41M
AACATCTAAAGTCGTAGCTTTATCGGG	CAGGGCTCCAATGATATCCTCCTCTGT	(octopus_NC_069000.1_1843541) (octopus_trinity_TRINITY_DN49851_c2_g2_i5.p1_574)	1.0	592.0	0.0016891891891891																				3.12354e-13	0.335179	592.0	13.0	0.993986	0.969595	0.966216	1.003233581342561e-09	True	54M
AACATCTACAAACATATCTCACACACA	CACACACACACACACAGAACGTAGCCT	(octopus_NC_069004.1_2857028)	1.0	69.0	0.0144927536231884																				8.22803e-07	0.852196	69.0	6.0	2.2831	9.01449	4.42029	0.0013563760126043	True	54M
AACATCTACGAGTACCTTGTCTTTTTC	TATCTCACCAAGGAGATTGTGCTTGCA	(octopus_trinity_TRINITY_DN50765_c13_g1_i5.p1_247)	2.0	2774.0	0.0007209805335255																				2.07421e-160	0.688977	2774.0	15.0	1.32255	0.506489	0.491348	1.75518083633215e-155	True	38M728N16M
AACATCTAGACACACATGTACATATGA	AAATATATATATATATCTATATATATA	(octopus_NC_069007.1_20678183)	1.0	886.0	0.0011286681715575																				2.06721e-06	0.327447	886.0	13.0	0.777862	0.167043	0.167043	0.0032335033058469	True	54M
AACATCTCATTTAGAAGAATGTCAATG	CAAATTTAAGTTCCGGTACGACCAACA	(octopus_NC_068994.1_5477632) (octopus_trinity_TRINITY_DN56464_c3_g1_i22.p1_141)	1.0	248.0	0.0040322580645161																				2.07945e-11	0.635979	248.0	10.0	1.11152	0.415323	0.362903	5.6677432569073226e-08	True	54M
AACATCTCTCGCGATTTTCTTCCGCCA	ACGTCTCCTCCCATGTGGTCGTCTTCA	(octopus_trinity_TRINITY_DN50785_c14_g2_i1.p1_873)	1.0	413.0	0.0024213075060532																				7.73299e-09	0.445316	413.0	12.0	0.97927	0.276029	0.266344	1.6215863187401215e-05
AACATCTCTTGTAGGTAAATGCGTATT	GGTAAACGTTGAGTTGAATCAAAATTT	(octopus_NC_068985.1_15538414)	1.0	365.0	0.0027397260273972																				6.92583e-12	0.524791	365.0	14.0	1.17383	0.471233	0.446575	1.9739148537134968e-08	True	54M
AACATCTCTTTGACCAGGCAAACAGTT	CAGGCAAATGTTTAAGGCATTGGACAC	(octopus_NC_069008.1_17643460) (octopus_trinity_TRINITY_DN56503_c4_g2_i8.p1_1789)	1.0	756.0	0.0013227513227513																				1.39919e-16	0.456684	756.0	15.0	1.14038	0.414021	0.335979	5.829839627216138e-13	True	54M
AACATCTGAGTTGACGAAGGACGTCTC	GATTAAAAGACGTGCAAGCCAACCTTA	(octopus_trinity_TRINITY_DN51600_c7_g2_i27.p1_78)	1.0	823.0	0.0012150668286755																				1.5915e-14	0.380573	823.0	13.0	0.958725	0.216282	0.199271	5.6834646393261405e-11
AACATCTGCACTTGCCAGGCTAGAAAC	ACAGCTGTAAGATCGGAGAGCACACGT	False	1.0	1614.0	0.0006195786864931																				1.84838e-50	0.541062	1614.0	9.0	1.16916	0.400248	0.391574	3.1914853430294083e-46
AACATCTGCACTTGCCAGGTTAGAAAC	ACAGTTGTAATGCACCTCAGAATATAA	(octopus_NC_068984.1_76630631) (octopus_trinity_TRINITY_DN48754_c1_g1_i3.p1_406)	1.0	840.0	0.0011904761904761																				1.60332e-10	0.408423	840.0	4.0	0.769529	0.188095	0.160714	4.009555795603252e-07	True	54M
AACATCTGCTCATCGTTCTCAGTTGGA	CAACTCAAGAAAGCAGCCATTTCTTTC	(octopus_NW_026333903.1_959)	1.0	405.0	0.0024691358024691																				2.40968e-18	0.612719	405.0	7.0	1.27507	0.454321	0.454321	1.1324114962792109e-14	True	54M
AACATCTGGAAACTTTAGAAATACCCT	ATAATCTAGGTGTATTGTAAAAATCGG	(octopus_NC_068986.1_115500919)	1.0	88.0	0.0113636363636363																				3.13487e-08	0.884615	88.0	5.0	1.76559	2.79545	2.79545	6.138271006389718e-05	True	54M
AACATCTGGTGACATGTTCTTACTTAG	GGTAGCTTGCTGCTGCTGTTTACTATT	(octopus_NC_068986.1_5789423) (octopus_trinity_TRINITY_DN52892_c5_g1_i10.p1_2101)	1.0	793.0	0.0012610340479192																				8.32708e-26	0.50088	793.0	13.0	1.47185	1.29887	1.29634	5.966476239141285e-22	True	50M4S
AACATCTGTAAGATCCTATTTTGTTGA	CACAACTACCATTTCTACCACACGGTC	(octopus_NC_069009.1_11812280) (octopus_trinity_TRINITY_DN50870_c11_g7_i2.p2_120)	3.0	7082.0	0.0004236091499576																				0.0	0.48135	7082.0	5.0	1.13453	0.336063	0.324343	0.0	True	54M
AACATCTGTTGAATTGGTGGTGGTGGC	CACAAAGACGAAGAGGAGAAGGTGGAG	(octopus_NC_068986.1_9647704)	1.0	327.0	0.0030581039755351																				1.0976200000000001e-29	0.911988	327.0	12.0	1.44605	0.495413	0.495413	9.38592420183028e-26	True	54M
AACATCTGTTGACAATTCACCTCTGGA	CGAATAAAATAAATTCCAGGTGAGAGA	(octopus_NC_068991.1_55719912)	1.0	801.0	0.0012484394506866																				1.04788e-20	0.497036	801.0	9.0	0.957657	0.252185	0.238452	5.70467000008152e-17	True	54M
AACATCTGTTTTCCATGCTGGGCTTCT	TCAGTTTCCATCTACCAAATCCACTCA	(octopus_NC_068993.1_53538633) (octopus_trinity_TRINITY_DN48260_c11_g3_i1.p1_222)	1.0	611.0	0.0016366612111292																				7.69919e-13	0.430921	611.0	13.0	1.00543	1.0802	1.05074	2.39099420264529e-09	True	26M1D28M
AACATCTTACTGGTACTTATTTCATTA	ACCACAGGGAGGTTAAGAAAGACACAG	(octopus_NC_068981.1_166101353)	1.0	683.0	0.0014641288433382																				1.40053e-12	0.349275	683.0	15.0	1.31995	0.355783	0.354319	4.249380342633876e-09	True	54M
AACATCTTCAATCTCTTGGTGCAATTT	TTCTTGGCGTTCAGGGTTTAATGCCAT	(octopus_NC_069006.1_2937244) (octopus_trinity_TRINITY_DN43769_c5_g1_i2.p1_220)	2.0	3586.0	0.0005577244841048																				7.92558e-27	0.221774	3586.0	13.0	0.954918	0.404071	0.359175	5.969094001046637e-23	True	54M
AACATCTTCGATTTTAATCATTTTTGT	CGTGAGTTAATTGAGTTGTGGAGAAAG	(octopus_trinity_TRINITY_DN54304_c1_g2_i11.p1_1447)	1.0	1485.0	0.0006734006734006																				6.55276e-14	0.376188	1485.0	15.0	1.25751	0.463973	0.451852	2.2272409742722208e-10	True	5S49M
AACATCTTGAACAGGAATACTTTCAGT	CCCTGGTATTATTCCATCATTAAGTTC	(octopus_NC_068991.1_23523126) (octopus_trinity_TRINITY_DN50020_c6_g3_i1.p1_514)	1.0	602.0	0.0016611295681063																				1.11756e-09	0.375614	602.0	9.0	0.558677	0.131229	0.0996678	2.5634658776830748e-06	True	54M
AACATCTTGACTCGTTCCTCTCTTTCG	TCCCATCCTTCCATCTTGCCCTCCACT	(octopus_NC_068993.1_27588347) (octopus_trinity_TRINITY_DN48149_c7_g6_i4.p2_146)	1.0	1217.0	0.000821692686935																				1.01118e-10	0.36004	1217.0	15.0	2.03509	0.889071	0.870173	2.579611213838847e-07	True	54M
AACATCTTGATCTGCGTAAGATGTTGG	TTTGCAGTCACCTGGAGAGATTGATTT	(octopus_NC_068984.1_39750885)	1.0	636.0	0.0015723270440251																				3.51449e-23	0.616707	636.0	15.0	1.46246	0.437107	0.43239	2.197637256502405e-19	True	54M
AACATCTTGCATAACGACCACAGACTC	TCCTTCTACACTCGTTGATGACAATAC	(octopus_NC_069009.1_11860613) (octopus_trinity_TRINITY_DN50870_c11_g7_i2.p2_30)	10.0	21860.0	0.0004574565416285																				6.34756e-49	0.125428	21860.0	5.0	1.10812	0.270037	0.251372	1.0496688979069148e-44	True	7S47M
AACATCTTGGGGTAACAAATGGTATCT	TGGGGTAACAAATGGTATCTTGGGGGA	(octopus_trinity_TRINITY_DN52007_c7_g4_i2.p1_164)	1.0	174.0	0.0057471264367816																				2.72703e-07	0.525773	174.0	7.0	1.13889	3.47126	2.62069	0.0004774227767283	True	39M15S
AACATCTTGTATTTAACTTGTTAAATT	TTCTCTTCAATCCAATCTTTAATCTTA	(octopus_NC_068983.1_35226732)	5.0	15471.0	0.0003231853144593																				7.58927e-41	0.137201	15471.0	11.0	1.24409	1.30438	1.26992	9.840416767083348e-37	True	54M
AACATCTTGTGGGAAACTAGCAATTTC	TTGAATGTCATGAACCAAAGTTCTCTG	(octopus_NC_068982.1_65545150) (octopus_trinity_TRINITY_DN55011_c7_g1_i8.p1_457)	8.0	516.0	0.0155038759689922																				5.49064e-22	0.684347	516.0	12.0	2.57346	1.23256	1.20155	3.218445886328547e-18	True	54M
AACATCTTTAACATTGGTGTGGCGTGG	GCGTAAAATAGAGACATCCGATTAGCA	(octopus_NC_069008.1_7887718) (octopus_trinity_TRINITY_DN46122_c9_g1_i6.p1_552)	1.0	420.0	0.0023809523809523																				4.57154e-06	0.6025	420.0	14.0	1.03476	0.22381	0.219048	0.0068276487493599	True	54M
AACATCTTTCAAGGTATAACCCATACT	AGCCATAATATCTATGCGCATAGGATC	(octopus_trinity_TRINITY_DN53065_c5_g2_i11.p1_952)	1.0	668.0	0.0014970059880239																				4.64036e-11	0.293856	668.0	12.0	1.83185	3.46856	2.72904	1.223497488616583e-07	True	14S40M
AACATCTTTTCAGACATGTCTTTGTGG	CCACTTGACACAATCATTGCATCTTCT	(octopus_trinity_TRINITY_DN52279_c2_g1_i10.p1_267)	1.0	2523.0	0.0003963535473642																				6.63532e-06	0.171095	2523.0	11.0	1.17433	0.413793	0.388426	0.0096852492167331	True	54M
AACATCTTTTGGGGTTGAGAATCTCCT	GCTTCACCATTTTGTCCTTCCAAACCC	(octopus_trinity_TRINITY_DN56263_c5_g1_i2.p1_393)	1.0	1038.0	0.0009633911368015																				3.17469e-60	0.630058	1038.0	15.0	1.33993	9.54817	8.56936	6.999063724539079e-56	True	25M8428N20M9S
AACATGAAATAAAGTGTCTTGCTCAAG	AACACAACACACAGCCTGGTCCAGGAG	(octopus_NC_068983.1_85260243)	49.0	1349.0	0.0363232023721275																				3.15759e-09	0.221756	1349.0	14.0	5.34573	10.5448	9.48851	6.9046404593151024e-06	True	54M
AACATGAAATGAAGTGTTTTGCTCAAG	AACACAACGCGTCACCTGGTCCAGGAA	(octopus_NC_069009.1_8715321)	19.0	1399.0	0.0135811293781272																				6.96654e-08	0.167841	1399.0	14.0	3.48054	3.88277	3.64689	0.0001310101365753	True	54M
AACATGAAATTATGGATCTATCATAGC	TAAGGTGCGACAGACAGAAATTCCTAG	(octopus_NC_068988.1_30205106)	1.0	609.0	0.0016420361247947																				2.32835e-56	0.860789	609.0	14.0	1.1634	0.392447	0.392447	4.690128449405737e-52	True	2S52M
AACATGAAATTTTGATGGAAGGTTTTA	ATTTTAATCATTCTGCAACAGAATGTT	(octopus_NC_068981.1_100660733)	4.0	285.0	0.0140350877192982																				4.20219e-08	0.472664	285.0	11.0	2.65771	5.41754	5.22105	8.108134095666076e-05	True	54M
AACATGAATAATACTAGAATCTGGAGG	CTTCATCTCAACAGTTGCCCCTTCTAA	(octopus_NC_068984.1_120490160) (octopus_trinity_TRINITY_DN52095_c4_g3_i2.p1_2080)	2.0	301.0	0.0066445182724252																				1.27113e-07	0.506849	301.0	4.0	1.77756	0.508306	0.508306	0.0002317672527934	True	54M
AACATGACAATGGTGGGTTTTGAACCT	GAATCAGATCGGAAGGCACACGTCTGA	False	1.0	191.0	0.0052356020942408																				9.288e-19	0.913964	191.0	9.0	1.2768	5.60209	0.947644	4.4868052557264566e-15
AACATGACATACACATTTCTTACGGCT	GTTTACGCTTCCAATGTTAGTCAGTGC	(octopus_NC_068983.1_43451346)	1.0	485.0	0.002061855670103																				1.88786e-46	0.697512	485.0	9.0	1.13584	0.280412	0.280412	2.907516752473474e-42	True	54M
AACATGACCAGTCTGTGTGTGAGATAG	ATAGAAAGAGTTAGATAGATAGATAGA	(octopus_NC_068988.1_13290900)	1.0	963.0	0.0010384215991692																				1.9853700000000002e-56	0.871179	963.0	13.0	1.28206	0.395639	0.395639	4.006320095268671e-52	True	54M
AACATGACCATCCCCAAGCACAACAAC	ATATATATATACATGTATACACACACA	False	2.0	518.0	0.0038610038610038																				2.52343e-36	0.821629	518.0	12.0	2.38726	4.03668	3.69112	2.80277462196336e-32
AACATGACCATCCCCAAGTACAACAAC	AACACATACATACATATATATATATAC	(octopus_NC_068988.1_77092682)	4.0	540.0	0.0074074074074074																				1.68662e-26	0.584362	540.0	12.0	2.55969	3.01296	2.75185	1.251509342467598e-22	True	53M1S
AACATGACCGAAACAACTAAAATATAT	GAGCGCGCACATGTGTGTGTGGGTATA	(octopus_NC_068987.1_30060776)	1.0	298.0	0.0033557046979865																				1.85762e-30	0.79997	298.0	9.0	1.44995	0.392617	0.392617	1.6407355153658818e-26	True	54M
AACATGAGTCTGTCTGGAGTTGATATC	ATAATTTTCCAATGAGCTACCTCGGTC	(octopus_NC_069002.1_32016711) (octopus_trinity_TRINITY_DN56244_c3_g1_i28.p1_4390)	1.0	243.0	0.0041152263374485																				2.88258e-27	0.844309	243.0	6.0	2.09271	1.42387	1.41564	2.2168852847128775e-23	True	53M1S
AACATGAGTCTTGAACTATCTCGATAG	ACAGCAGTTAATCAAAGTTAATGGGTA	(octopus_NC_068982.1_46246693)	1.0	362.0	0.0027624309392265																				3.7022600000000003e-19	0.61547	362.0	11.0	1.33527	0.461326	0.461326	1.8341543916416803e-15	True	54M
AACATGATACTAACACGGCATGAGATC	TAAAGCTAAACGTAGTTCCCTTATAAC	(octopus_NW_026314539.1_375)	1.0	578.0	0.0017301038062283																				8.28456e-07	0.296189	578.0	12.0	1.27497	0.453287	0.449827	0.0013651458312246	True	2S52M
AACATGATCCGATCGATGACCATCGCC	ATCAGCTGCCATTCGGCAAGGATTTCT	(octopus_NC_069001.1_4802864) (octopus_trinity_TRINITY_DN54236_c5_g1_i1.p1_1251)	1.0	1188.0	0.0008417508417508																				3.71171e-17	0.409225	1188.0	12.0	1.11047	0.345118	0.324074	1.6102512161826229e-13	True	54M
AACATGATCTAGATCATGTACTTCAAT	ATCACTGGCATCCATAACATTGCAGAA	(octopus_NC_068999.1_41882523) (octopus_trinity_TRINITY_DN56423_c5_g1_i17.p1_88)	1.0	436.0	0.0022935779816513																				1.29751e-09	0.4345	436.0	11.0	1.05896	0.323394	0.288991	2.956048500135544e-06	True	54M
AACATGATGATCTTCCTCTCGAAGGTG	ACCAACATCCCTGTAAGAGGTCAGGAC	(octopus_NC_068984.1_123041794) (octopus_trinity_TRINITY_DN51885_c0_g1_i9.p1_2419)	1.0	615.0	0.0016260162601626																				6.00745e-69	0.814939	615.0	9.0	1.1655	0.36748	0.35935	1.5925944756248445e-64	True	54M
AACATGATTTTGAGGCATTTTGCCAAA	AGATGTGTGAATTGACAAGAGCTTGTT	(octopus_NC_068981.1_9087843)	1.0	381.0	0.0026246719160104																				3.20652e-08	0.477928	381.0	13.0	1.02966	0.312336	0.262467	6.271497405312875e-05	True	54M
AACATGCAAGAAGCTGCCTTAATGGAT	CTTCTCTACATGGTATAAATTTAATAG	(octopus_NC_068982.1_185271084)	1.0	529.0	0.0018903591682419																				3.46292e-06	0.392577	529.0	15.0	1.04059	0.300567	0.294896	0.0052588001591438	True	53M1S
AACATGCATATATATCTAATATTTACC	CCTATAGATATGTATATACATATATAT	(octopus_NW_026336864.1_507)	2.0	557.0	0.0035906642728904																				2.31651e-13	0.339523	557.0	15.0	1.83225	2.13824	2.12388	7.52290128275165e-10	True	54M
AACATGCATCTATGTCTGTGCACATGT	GTGCATGCGTATGTGTGTGTGTGTGTG	(octopus_NC_068993.1_53539286)	1.0	476.0	0.0021008403361344																				2.1378e-08	0.384765	476.0	11.0	1.25165	0.380252	0.380252	4.266275377126197e-05	True	54M
AACATGCCAATGTTGTTGATTATCTTG	TAAATAATTTTTATGAAAGATAGATAG	False	1.0	504.0	0.0019841269841269																				4.84106e-06	0.413546	504.0	12.0	0.905534	0.176587	0.176587	0.0072047067092447
AACATGCCACTGACCAAACATCATTAA	TTCATATCTTAATCAGATATGCTTATG	(octopus_NC_068984.1_3212506)	6.0	579.0	0.0103626943005181																				7.14774e-13	0.479066	579.0	11.0	2.07963	0.728843	0.728843	2.226025866218021e-09	True	54M
AACATGCCATTCATGTGAATACCATAG	CCGTGGCGTTGTAGTTGACTGGCTCCG	(octopus_NC_068988.1_95064037) (octopus_trinity_TRINITY_DN44325_c2_g1_i1.p1_375)	1.0	250.0	0.004																				3.95738e-17	0.990566	250.0	5.0	0.934086	0.188	0.188	1.713443927884937e-13	True	54M
AACATGCGAAATAGAGAAAGGCTCTCT	GGTGTGGTGGTTGCTAGCTATCTAGTC	False	1.0	618.0	0.0016181229773462																				2.99586e-07	0.227823	618.0	13.0	1.30469	0.441748	0.441748	0.0005218626553554
AACATGCGTTTTCTCCATTCCTTAAAT	TTCTATATATATATATATATATATATA	(octopus_NC_069010.1_3845783)	3.0	305.0	0.0098360655737704																				3.1927e-17	0.864227	305.0	7.0	2.04243	3.80328	3.41639	1.3908626991902184e-13	True	54M
AACATGCTAACGAGTCTGCCAGTTCGT	CACCATTAATAATGATGATGATTTCTT	(octopus_NC_068997.1_46333978)	1.0	122.0	0.0081967213114754																				7.53724e-15	0.950538	122.0	8.0	1.59855	1.55738	1.55738	2.759921305313066e-11	True	54M
AACATGCTCATGATTCTGCCAGCTTGC	CTTGATGATAATACTAATCATAATAAT	False	1.0	387.0	0.0025839793281653																				6.30539e-06	0.401325	387.0	12.0	1.03145	0.346253	0.328165	0.0092323324518439
AACATGCTGGTTATCTAGTTTCATCAC	AGCCATAACCTCATTTGACAAATTTTC	(octopus_trinity_TRINITY_DN49681_c6_g8_i1.p1_1120)	1.0	347.0	0.0028818443804034																				2.80203e-16	0.628865	347.0	11.0	1.93571	4.42939	4.17867	1.1425180359604349e-12	True	41M16596N13M
AACATGCTGGTTGTCATGGTTGACCTC	TCTGACAGTTTTCCTGTTAGTGCTGTT	(octopus_NC_068987.1_29931215)	1.0	521.0	0.0019193857965451																				6.56306e-46	0.686389	521.0	9.0	0.964102	1.40691	1.13244	9.95328472682336e-42	True	1S53M
AACATGCTGTGTGGCCTTTTATTCCTT	GGAACAATCGTGGACAATATTTCAAGT	(octopus_NC_068991.1_28117973) (octopus_trinity_TRINITY_DN43981_c9_g1_i2.p1_32)	1.0	161.0	0.0062111801242236																				1.20893e-07	0.766942	161.0	7.0	1.88507	2.53416	2.3354	0.0002210484858531	True	4S50M
AACATGGAAGAAATGCCAAGCGTTTTG	TTTGCATTGAGCATTTTATTTGAGTTT	(octopus_NC_068990.1_55182927) (octopus_trinity_TRINITY_DN53651_c15_g1_i6.p1_18)	2.0	1703.0	0.001174398120963																				1.14533e-81	0.527475	1703.0	11.0	1.2216	0.372284	0.36054	3.8253447249021236e-77	True	54M
AACATGGAGGAGGAAAAATACAAAGTA	ATTATATTCCTGGAAAAGCTTAACACA	(octopus_NC_068997.1_6962581)	1.0	203.0	0.0049261083743842																				2.8641e-09	0.738003	203.0	11.0	1.70883	0.413793	0.413793	6.289268573067085e-06	True	54M
AACATGGAGTCTTGATATTCAATATTC	AAATTATTTCGTTGAGGTTCGTGAAAT	(octopus_NC_068986.1_13642830)	1.0	392.0	0.0025510204081632																				1.19072e-13	0.661221	392.0	9.0	1.06125	1.18112	1.12245	3.961485468625815e-10	True	54M
AACATGGATCCCATCAACGCGATCTTG	ATGAGCCGTAATTTCTGCTTCCAGTAA	(octopus_trinity_TRINITY_DN56372_c4_g3_i9.p1_1996)	2.0	2234.0	0.000895255147717																				3.32036e-08	0.237642	2234.0	13.0	0.838228	0.170098	0.162041	6.482962244161531e-05	True	30M754N24M
AACATGGATTAAAGCACCTAATCAAGA	TACCGTAGAAAGCAATTCAACAGAGAC	(octopus_NC_069004.1_33538563)	1.0	631.0	0.0015847860538827																				6.15392e-12	0.430008	631.0	12.0	1.09304	0.386688	0.369255	1.761935586511671e-08	True	6S48M
AACATGGCGATTATTAACAATGTAGTC	AAAATAGCATGTGCCTCAAATACTGAG	(octopus_NC_068981.1_52737703)	1.0	711.0	0.0014064697609001																				1.90929e-19	0.485578	711.0	15.0	1.10701	0.343179	0.343179	9.63968514335821e-16	True	54M
AACATGGCTAACTGTGGTTCCTGAAGC	AGCTCCTAAATATAAAAACTTTGCTTC	(octopus_NC_068985.1_31258206) (octopus_trinity_TRINITY_DN49985_c6_g1_i6.p1_458)	1.0	368.0	0.0027173913043478																				2.76729e-08	0.460385	368.0	13.0	1.19138	0.36413	0.32337	5.451405203563368e-05	True	44M1I9M
AACATGGCTGAAAAAGATTGGTGCAAG	TGGGAAGGTAGAACACCTACAAAAGTC	(octopus_NC_068996.1_39814595)	1.0	93.0	0.010752688172043																				1.08103e-07	0.864035	93.0	6.0	2.11428	1.78495	1.65591	0.0001988133408862	True	54M
AACATGGGAAGAAAGTAGTGGGGGAGA	TGGTGGCGGTGGTGGTAATGGTGGGTA	False	2.0	764.0	0.0026178010471204																				3.1816e-14	0.406106	764.0	15.0	1.32744	3.15707	2.43063	1.1090537601236744e-10
AACATGGGCTCATGTGCCATTCAGCCC	TACATAATTACAATTGGGTTGATCACT	(octopus_NC_068982.1_144580771)	2.0	431.0	0.0046403712296983																				6.37889e-13	0.541213	431.0	12.0	1.81908	0.50348	0.50348	1.995136337826335e-09	True	52M2S
AACATGGGTAGCGACAGAGCAGGAAGG	GCAGGCCATAGAAGGGACAGTCTGGGC	(octopus_NC_069008.1_18013103)	1.0	844.0	0.0011848341232227																				6.44226e-12	0.37255	844.0	15.0	1.10906	0.277251	0.273697	1.8412248939653425e-08	True	54M
AACATGGGTGTTTTGCTCAACATCCTT	AAACAAACTTTATTCAGGGACCTTTTG	(octopus_NC_068983.1_29238665)	12.0	1045.0	0.0114832535885167																				3.26657e-09	0.331238	1045.0	15.0	2.9773	1.02871	0.985646	7.131018576371523e-06
AACATGGTCAATCAATACCTGGATAGC	CGAGGTATTAACCTCAAACTTTCAGAA	(octopus_trinity_TRINITY_DN56263_c5_g1_i11.p1_3274)	2.0	1029.0	0.0019436345966958																				1.31601e-26	0.539017	1029.0	15.0	1.15264	0.310982	0.31001	9.814362508066212e-23	True	15S39M
AACATGGTCAGCCCCTATCTTTTTGGC	AAATTCCAGGCGCCAGCTGTCAACATC	(octopus_NC_069003.1_35331694) (octopus_trinity_TRINITY_DN49204_c6_g4_i3.p1_28)	1.0	205.0	0.0048780487804878																				1.38549e-07	0.617492	205.0	11.0	1.78961	0.712195	0.634146	0.0002514564093182	True	54M
AACATGGTCCCAGACAGGTTAGTAATC	AAAAGAGCCAACAATGTAGAATCCTGT	(octopus_NC_068992.1_3362892)	1.0	696.0	0.0014367816091954																				2.50502e-15	0.432209	696.0	15.0	1.39236	0.354885	0.354885	9.51735113008532e-12	True	54M
AACATGGTGAGTATTATTCCGGATAGA	AATGTTGAAACAATAGTAACTGTTTCC	(octopus_NC_068988.1_30183709) (octopus_trinity_TRINITY_DN53138_c6_g1_i12.p1_4513)	1.0	463.0	0.0021598272138228																				1.20041e-09	0.452482	463.0	15.0	0.996624	0.291577	0.282937	2.7445559821042377e-06	True	54M
AACATGGTGATATTTATTTAGTCGAAT	TGGTTTAGAACTGCGAATAATAGCCAG	(octopus_NC_068986.1_45903885) (octopus_trinity_TRINITY_DN55687_c3_g1_i7.p1_3082)	1.0	572.0	0.0017482517482517																				2.72719e-12	0.550678	572.0	10.0	0.980788	0.194056	0.194056	8.061158249363448e-09	True	54M
AACATGGTGGACAGCATCAGCAAGTTG	CTCCATGGTAGGATAAGAAAAGTCTGG	(octopus_NC_068981.1_130555657) (octopus_trinity_TRINITY_DN52191_c3_g1_i9.p1_131)	2.0	1556.0	0.0012853470437017																				2.8759e-06	0.140148	1556.0	12.0	1.28432	1.40424	0.872108	0.0044132613771612	True	5S49M
AACATGGTTACAATCATTCTTATTTAG	GTGAACGGTTTGCATAAGCAAGGAAAT	(octopus_NC_068982.1_45041008)	1.0	293.0	0.0034129692832764																				2.73522e-17	0.683183	293.0	15.0	1.09617	0.334471	0.334471	1.197233400396019e-13	True	54M
AACATGTAAAACAAACAGGACCTGTTT	TGGGAGGTGATGCTGGTAGGATGGTGG	(octopus_NC_069007.1_17124837)	1.0	172.0	0.005813953488372																				3.49867e-07	0.631944	172.0	6.0	1.74697	0.552326	0.459302	0.000604243219678	True	54M
AACATGTAAATGTTACTTAACTTTCCC	CATTTCACACTGTTAGAAGCCCTCCAT	(octopus_NC_068994.1_12764378)	7.0	514.0	0.0136186770428015																				4.65351e-07	0.427922	514.0	14.0	3.10231	1.08949	1.08949	0.0007915079898826	True	54M
AACATGTAACATAAGCTGGTTATAGAG	AACCAGAAAGATATAATAAAGGGGTCT	(octopus_NC_068982.1_150554583)	1.0	807.0	0.0012391573729863																				7.923649999999999e-20	0.4665	807.0	13.0	1.27541	0.360595	0.360595	4.0951801551029165e-16	True	54M
AACATGTAACATTCAAACTGTAGACAG	TTGCCACATGATCCCTTAACATCAGGT	(octopus_NC_068983.1_94742109)	1.0	1308.0	0.0007645259938837																				5.12881e-14	0.384443	1308.0	14.0	1.40047	0.458716	0.440367	1.75861924605666e-10	True	54M
AACATGTAACCCAGTATCTGCTGCAGG	GAAAAGCCAGCAGCGGCTAAACAAATA	(octopus_NC_068986.1_6023469) (octopus_trinity_TRINITY_DN49507_c6_g9_i1.p1_138)	1.0	321.0	0.0031152647975077																				2.42463e-08	0.572884	321.0	11.0	1.57159	0.607477	0.607477	4.809559060537065e-05	True	54M
AACATGTACAACACTGATAAAAAGCCT	GTATGACAGCACATATTCGGCGCACCG	(octopus_NC_068983.1_60536819) (octopus_trinity_TRINITY_DN49488_c7_g1_i1.p1_1469)	1.0	770.0	0.0012987012987012																				1.82988e-13	0.429279	770.0	15.0	0.966524	0.24026	0.238961	5.992640458597315e-10	True	54M
AACATGTACATGACCCTCGTTCTTTAT	ACTGTACTGGTATGGTGCACCTACAAT	(octopus_NC_068998.1_2586451) (octopus_trinity_TRINITY_DN42829_c9_g1_i3.p1_940)	1.0	450.0	0.0022222222222222																				5.42081e-12	0.431692	450.0	10.0	0.831141	0.157778	0.157778	1.559784160733618e-08	True	54M
AACATGTAGTGTCTGACTGAATGTAAA	TATTGACCATCACGGTTGATGAAAATG	(octopus_NC_069008.1_6617080) (octopus_trinity_TRINITY_DN45308_c0_g1_i8.p1_498)	1.0	958.0	0.0010438413361169																				4.60763e-06	0.238121	958.0	14.0	1.20233	0.40501	0.367432	0.0068781034783715	True	1S53M
AACATGTATCATTTGTTTCAATAAATT	TGTGAAAGGTATATGGATTTTATTACC	(octopus_NC_069002.1_37281684)	2.0	944.0	0.0021186440677966																				1.24958e-41	0.617279	944.0	15.0	1.64587	1.61653	1.56038	1.6632723537375484e-37	True	54M
AACATGTATCTGTGTACAATGTATGTG	TGTGTGTGTGTGTATACTGTTGAACAT	(octopus_NC_069003.1_22352840)	2.0	755.0	0.0026490066225165																				7.10784e-18	0.487563	755.0	15.0	1.52348	3.30728	1.52715	3.2396399226160304e-14	True	43M11S
AACATGTCACTGCTTTCCAGCAGATAC	ATCGCGTACAAGCCCACTTGATGTACT	(octopus_NC_069002.1_37080597) (octopus_trinity_TRINITY_DN49676_c8_g1_i1.p1_1398)	1.0	353.0	0.0028328611898017																				5.07882e-06	0.440969	353.0	13.0	1.14531	0.280453	0.280453	0.0075366605607563	True	54M
AACATGTCAGTCTAATTCATTTTTCTA	GTTGATGTAGGACTGAAGTAACGTCGC	(octopus_NC_068999.1_5030678)	1.0	166.0	0.0060240963855421																				5.25413e-07	0.543796	166.0	11.0	1.44718	1.07831	0.987952	0.0008878177474078	True	5S49M
AACATGTCATCAAAGACTCTCTCCTGA	AGATAACATAGAAATATAATGTCTGTG	(octopus_NC_069009.1_10247132) (octopus_trinity_TRINITY_DN56641_c11_g1_i3.p1_231)	1.0	591.0	0.0016920473773265																				1.70704e-07	0.315148	591.0	9.0	1.12381	0.397631	0.373942	0.0003064107144697	True	54M
AACATGTCTCAGTATAACAGTTTAAAA	TGTTGTTCTTCTATTTAACAAGTTTTT	False	1.0	288.0	0.0034722222222222																				8.98879e-24	0.818182	288.0	12.0	1.18372	7.34375	6.53125	5.801651780491541e-20	True	15S39M
AACATGTCTTCTAGTTCTTCATTAGTT	GTAGTACGGCAGATCGGAAGAGCACAG	False	1.0	419.0	0.0023866348448687																				3.10534e-11	0.512843	419.0	13.0	1.24071	1.2506	1.24105	8.325711018788165e-08	True	17S37M
AACATGTCTTCTGATGTTGCACATCCA	TTGCCTTGTGCATCCCAGAGTTCTTTT	False	1.0	571.0	0.0017513134851138																				6.95847e-09	0.34799	571.0	11.0	1.65988	5.82837	3.95096	1.4665928624060112e-05
AACATGTGAACCTCACGACCATTGTGC	CAGAATAGTGTGAGGACATATAGTTGT	(octopus_NC_068989.1_35937780)	1.0	360.0	0.0027777777777777																				3.30546e-10	0.435745	360.0	6.0	1.60635	0.497222	0.483333	8.005236015620217e-07	True	54M
AACATGTGAATATATAATGACTTCACA	TATGGCTGTTTTAGCTTTCCACAAAAA	(octopus_NC_069000.1_40890116)	1.0	381.0	0.0026246719160104																				2.22899e-21	0.64763	381.0	14.0	1.20997	0.39895	0.39895	1.261206393382086e-17	True	52M2S
AACATGTGACAGACATGTTAAGAACTT	GTCACAGCAGTTCTCTTTGCGGGCCTC	(octopus_NC_068987.1_25822135)	64.0	2674.0	0.0239341810022438																				2.19298e-35	0.374194	2674.0	15.0	2.82952	1.72924	1.71765	2.350981916409501e-31	True	3S51M
AACATGTGTGCAGATGATTGTGTTTAT	GTATGTGTGTGTGTTTGTTTGTGCACA	(octopus_NC_069009.1_2689649)	1.0	565.0	0.0017699115044247																				6.42407e-51	0.839322	565.0	11.0	1.36583	4.2177	3.77345	1.1230281229126241e-46	True	54M
AACATGTTAACTCCCATGGCCTGTTAC	TGGAACTTACCAGTGACACCAGTATTT	(octopus_NC_068999.1_23149282)	1.0	308.0	0.0032467532467532																				9.94013e-15	0.811096	308.0	13.0	1.04052	0.298701	0.292208	3.605566361290308e-11	True	6S48M
AACATGTTGCCTCATAACTGCATTATG	CAGCCATTTTTAGCAGATCCACCACAT	(octopus_NC_069005.1_21828260)	1.0	249.0	0.0040160642570281																				6.80937e-08	0.474916	249.0	6.0	2.06975	0.807229	0.795181	0.0001282153116557	True	54M
AACATGTTGTAACCACGTACGCAAGTT	TAATTTTCGCACAAGTTGCAATAATCG	(octopus_NC_068981.1_95622755) (octopus_trinity_TRINITY_DN49959_c3_g1_i6.p1_43)	2.0	1853.0	0.0010793308148947																				3.50551e-12	0.446561	1853.0	13.0	0.726407	0.143551	0.124123	1.0263795014721634e-08	True	54M
AACATGTTGTTAAACAAAAACAGGTAA	ACTCAAAAGAAGAAGGAACACCCCATT	(octopus_NC_068987.1_95882173)	1.0	432.0	0.0023148148148148																				6.92821e-07	0.452204	432.0	11.0	0.957178	0.229167	0.224537	0.0011530042681271	True	54M
AACATGTTTCTTCTTACGATCTTGTAA	TTTCATTGCATACAATTTTCCATCAAT	(octopus_NW_026367124.1_300) (octopus_trinity_TRINITY_DN53332_c1_g1_i14.p1_196)	2.0	2175.0	0.000919540229885																				1.23655e-15	0.241792	2175.0	15.0	1.02672	1.47632	1.44874	4.8067480303786e-12	True	54M
AACATGTTTGACACTGCAAATTCCGTT	GAAATAACGATTAATTTTGACATTGCG	(octopus_trinity_TRINITY_DN56512_c1_g8_i3.p1_65)	6.0	9617.0	0.0006238951856088																				5.28366e-34	0.154376	9617.0	11.0	1.37362	0.440678	0.412395	5.37483184497424e-30	True	12M1794N42M
AACATGTTTGCTGTCGATTAGTTGGTA	GTACTCCGTGTACGGACATTCACTAGG	(octopus_trinity_TRINITY_DN53916_c2_g1_i18.p1_1693)	3.0	4356.0	0.0006887052341597																				1.25443e-57	0.294883	4356.0	9.0	1.22163	0.424931	0.420569	2.614193838788488e-53	True	40M14S
AACATGTTTTCATTCTTTATTCCTTTG	CCCTGTGTTGTATCATGGCAAAGGAAT	False	1.0	437.0	0.0022883295194508																				4.17105e-09	0.398041	437.0	15.0	1.49469	8.35927	5.12128	9.002669270028748e-06
AACATTAAAAACAGGCATCTGTCTTGT	ACGAATTGGTTTGCTGAGTGTTACGGA	(octopus_NC_068993.1_17178952) (octopus_trinity_TRINITY_DN49084_c2_g1_i2.p1_2458)	2.0	261.0	0.0076628352490421																				6.40808e-08	0.66527	261.0	7.0	1.25796	0.295019	0.291188	0.0001210350734249	True	1S53M
AACATTAAAGGAGTTCGTCTGCAGTAA	CCAGGTTGGCTGACCTGCCATCCTTTC	False	1.0	264.0	0.0037878787878787																				6.46228e-09	0.518942	264.0	11.0	2.2746	6.7803	5.44318	1.3668296074077356e-05
AACATTAAATTCCTTATACAGCATACC	TGATGAGAATATTGTTTTATCAATGTT	(octopus_NC_068981.1_191322894) (octopus_trinity_TRINITY_DN55021_c2_g2_i7.p1_2998)	1.0	220.0	0.0045454545454545																				1.23351e-08	0.51453	220.0	4.0	1.14962	0.286364	0.286364	2.529215514170058e-05	True	54M
AACATTAACAGACATTTTGCTACAGGC	AAAAGTAGTACAAGCCTGAATCTTAAG	(octopus_NC_069004.1_11653562) (octopus_trinity_TRINITY_DN55655_c1_g1_i6.p1_3784)	1.0	235.0	0.0042553191489361																				8.46517e-08	0.498788	235.0	7.0	0.871993	0.174468	0.174468	0.0001576114973223	True	50M4S
AACATTAACCTTAAATGGCACAGCAGA	ATATAATGATAAAGAGATGGTAAGGAA	(octopus_NC_068990.1_90073220)	1.0	610.0	0.001639344262295																				1.17437e-07	0.44569	610.0	13.0	0.883994	0.178689	0.178689	0.0002150350847458	True	54M
AACATTAACTCATTGTTGTGGTCTGTT	GTTGCTCTCCTCAATTATGCCATCCAC	(octopus_NC_068984.1_140670129)	1.0	932.0	0.0010729613733905																				2.77156e-08	0.47963	932.0	7.0	1.51329	0.581545	0.561159	5.4595298664418766e-05	True	54M
AACATTAAGCTAGGAAAACATCTTGTA	TACACATGCTAGAGATACACACTTCCG	(octopus_NC_068997.1_27971298)	1.0	1535.0	0.0006514657980456																				9.81272e-41	0.371862	1535.0	10.0	1.22454	0.885342	0.873616	1.2680769305262955e-36	True	54M
AACATTAAGGTTACCCAAAAGGAATCC	AATTCCTAACCCACCAGCATCCGTACT	(octopus_NC_068982.1_98991748) (octopus_trinity_TRINITY_DN50465_c1_g1_i21.p1_1263)	1.0	580.0	0.0017241379310344																				5.06755e-28	0.607636	580.0	14.0	1.37623	2.01724	2.01207	4.0322685910844334e-24	True	49M5S
AACATTAATCAGATTTTATTTTGTGGA	AAAATGATTAGAAAGTACATATATGGG	False	1.0	718.0	0.0013927576601671																				7.97272e-14	0.448268	718.0	15.0	1.09285	0.488858	0.428969	2.6905798744063834e-10
AACATTAATCATAATATTATTATTATT	ATTACTATTATTATTATATTATTATCA	(octopus_NC_069000.1_6472475)	1.0	397.0	0.0025188916876574																				7.38089e-08	0.440347	397.0	11.0	1.82021	1.21662	1.15869	0.0001383920020349	True	54M
AACATTAATCCTAAACCCTAACCCTGA	CCCCCTAGTGAAAATCATGGTAAATTT	(octopus_NC_068984.1_112563115)	3.0	615.0	0.0048780487804878																				1.06163e-08	0.349259	615.0	9.0	1.43903	1.09106	0.97561	2.1923058456021253e-05	True	42M12S
AACATTAATTTCCTTAGATTTTTGGAA	CAAAGATAAAAATATTACTGTGAATAT	(octopus_trinity_TRINITY_DN54917_c1_g1_i15.p1_253)	2.0	3557.0	0.0005622715771717																				7.01671e-55	0.315868	3557.0	9.0	0.950209	0.270734	0.213663	1.3631200269317105e-50	True	19M1I13M2467N21M
AACATTACAAGATGCTATAACATTTCA	TCTTGCAATGGTAGCGACTTCAGAATC	(octopus_NC_068990.1_6240822)	1.0	375.0	0.0026666666666666																				1.49426e-09	0.481944	375.0	11.0	1.36106	0.426667	0.426667	3.38252509623982e-06	True	53M1S
AACATTACACACACACAGACATATAAC	ACACACCCATGCATATACACACACACA	(octopus_NC_069006.1_24547973)	1.0	428.0	0.0023364485981308																				1.06085e-06	0.380914	428.0	11.0	1.45844	0.434579	0.432243	0.0017236514932096	True	54M
AACATTACATTGTTAAGGACAGTATTG	AGTTTGTTAAGTTTGACTTTGCTCTCT	(octopus_NC_068985.1_122098129) (octopus_trinity_TRINITY_DN50326_c2_g1_i10.p1_1905)	1.0	635.0	0.0015748031496062																				6.420269999999999e-45	0.730668	635.0	15.0	1.24192	0.525984	0.522835	9.47783018730687e-41	True	1S53M
AACATTACCAGGACGGTTTGGGTGACT	ACCTGTACTTACTGGTTGCTTATTACT	(octopus_NC_068996.1_27946324) (octopus_trinity_TRINITY_DN56042_c4_g2_i28.p1_1036)	1.0	924.0	0.001082251082251																				2.38923e-11	0.342184	924.0	15.0	1.38138	0.577922	0.560606	6.476246551505797e-08	True	1S53M
AACATTACTCAATGAAATTCACCTGAA	ATGTTCAAATGAGAAATTCAATCAAAC	(octopus_NC_068987.1_62076551)	1.0	327.0	0.0030581039755351																				6.31841e-11	0.522626	327.0	13.0	1.0967	0.385321	0.379205	1.6445662013422526e-07	True	2S52M
AACATTACTCTGAGCTTAAGAAAAACT	CCAGTAAAAATTCAAACCCAAATGGAT	(octopus_NC_068987.1_26137403)	5.0	2425.0	0.002061855670103																				1.10715e-06	0.244158	2425.0	14.0	1.64794	0.534433	0.508866	0.0017945717444755	True	54M
AACATTACTGTTTTCAAAGCATGGTCT	GTATTAGATACCCGAGATCGGAAGAGC	(octopus_trinity_TRINITY_DN56261_c6_g1_i7.p1_43)	1.0	563.0	0.0017761989342806																				2.69656e-06	0.332513	563.0	14.0	1.28848	0.49556	0.492007	0.0041539690628512	True	7S43M4S
AACATTAGAATGTAAAGAATATTTTAT	GTAAAGGAAAACGTATCTCATGATTAT	False	2.0	2251.0	0.0008884940026654																				3.13654e-19	0.279603	2251.0	14.0	1.18401	0.408263	0.390049	1.5609635877499233e-15	True	3S51M
AACATTAGACTACTGTAATTGTTTGAT	ATATTCATAATATGATAGATAAATCAT	False	1.0	611.0	0.0016366612111292																				1.36759e-27	0.595874	611.0	10.0	1.56971	3.94763	3.33715	1.0668066552738584e-23	True	7S47M
AACATTAGCTGCTGTGGTTATCATCAT	CATCATCATCATCATCATCAAGTAATT	(octopus_NC_069006.1_13290858)	2.0	699.0	0.0028612303290414																				3.88052e-10	0.416052	699.0	15.0	1.59661	1.57797	1.27897	9.332789485393788e-07	True	54M
AACATTAGTTGCCACAACACTGCCACT	GGAATATTTGGGCCATCGATGACGTGA	(octopus_NC_068982.1_37439506)	2.0	334.0	0.0059880239520958																				1.60754e-12	0.51195	334.0	11.0	1.90972	0.655689	0.655689	4.851911636362049e-09	True	54M
AACATTATAACAAACATCTTGTATTTA	ACTTGTTAAATTTTCTCTTCAATCGAA	(octopus_NW_026323063.1_179)	7.0	16251.0	0.0004307427235247																				3.0586599999999997e-38	0.138319	16251.0	11.0	1.27732	0.911452	0.886653	3.639750713417863e-34	True	54M
AACATTATATTTATCAAAGCGTTCATC	GAAGTCACAAGCGTTTTCAGAATACAC	(octopus_NW_026393131.1_571)	21.0	501.0	0.0419161676646706																				3.18863e-06	0.313117	501.0	13.0	4.32926	2.06986	2.03194	0.0048651041771134	True	54M
AACATTATCACCTCCATAACTGCCATC	GTAAGATTTTACATTCCTGTCAACATT	(octopus_NC_068993.1_8369437) (octopus_trinity_TRINITY_DN56276_c1_g1_i12.p2_142)	22968.0	661051.0	0.0347446717424222																				0.0	0.132092	661051.0	13.0	3.37265	0.901062	0.887712	0.0	True	11M48N43M
AACATTATCAGGTCTGTGGGTCCAGTA	ATTTTGTGAAGATTCAGCAAGACCTGC	(octopus_NC_068989.1_69259314) (octopus_trinity_TRINITY_DN53437_c2_g4_i26.p1_979)	1.0	326.0	0.0030674846625766																				6.20397e-07	0.478138	326.0	12.0	1.01452	0.285276	0.285276	0.0010389245063408	True	54M
AACATTATCATCACTATCATCATCAGC	AACAGCAGTAGCAGCATCGTCTTAAGT	(octopus_NC_069000.1_8493201)	1.0	1143.0	0.0008748906386701																				2.2813800000000003e-28	0.465963	1143.0	15.0	1.2201	0.468066	0.437445	1.8430033196955194e-24	True	52M2S
AACATTATCATCACTATCATCATCATC	ATCATCATCATCAACATTATCATCACT	(octopus_NC_069000.1_8493156) (octopus_trinity_TRINITY_DN42757_c6_g5_i1.p2_45)	3.0	1169.0	0.0025662959794696																				4.84708e-23	0.410344	1169.0	15.0	1.99372	3.10864	3.08212	3.0083268180198734e-19	True	50M4S
AACATTATCCAAAGTTCAAATACTGAT	GCAAATACACTCATCCCTACGCTTGTT	(octopus_NC_068981.1_159695551)	1.0	398.0	0.0025125628140703																				7.45046e-07	0.40409	398.0	15.0	1.2335	0.374372	0.339196	0.0012348063663	True	54M
AACATTATCGCCTCCATAACTGCTATC	ATAAGATCTTACAATCCTGACAACATT	(octopus_NC_068993.1_8369581) (octopus_trinity_TRINITY_DN56276_c1_g1_i12.p2_238)	1.0	146.0	0.0068493150684931																				2.76128e-07	0.559578	146.0	4.0	2.56972	1.60274	1.59589	0.0004830755868316	True	11M288N43M
AACATTATTACCTCCATAACTGCTATC	ATAAGATCTTACATTCCTGTCAACAGA	(octopus_NC_068993.1_8363368) (octopus_trinity_TRINITY_DN56276_c1_g1_i1.p1_195)	17.0	20654.0	0.0008230851166844																				2.321280000000001e-18	0.105898	20654.0	7.0	0.780302	0.145492	0.134453	1.0921305306015324e-14	True	52M2S
AACATTATTATTATTTTTAAAGGCAGA	ATCGTTAGCACGCCTGGCAAAGTGTTT	(octopus_NW_026329745.1_334)	5.0	589.0	0.0084889643463497																				8.76075e-09	0.379458	589.0	12.0	2.76177	5.83022	4.33956	1.825858618295264e-05	True	6S48M
AACATTATTGTGGTGTTGAGGTCTCCA	ATTATGCCAATTACAGTGCTGGCAGCA	(octopus_NC_069008.1_17610659) (octopus_trinity_TRINITY_DN56503_c4_g2_i16.p1_4203)	1.0	1562.0	0.0006402048655569																				1.66685e-06	0.21802	1562.0	15.0	0.873429	0.21959	0.200384	0.0026400328645755	True	54M
AACATTATTTCTTTGCATGTATGAGAA	TACAAACAGAAGCACATCACAACATTT	(octopus_NC_068992.1_61287147)	1.0	476.0	0.0021008403361344																				3.65057e-07	0.387352	476.0	11.0	1.41713	0.346639	0.346639	0.0006290319840802	True	54M
AACATTCAAACTGTAGACAGTTTCCAC	ATGATCCCTTAACATCAGGTGTTTGTA	(octopus_NC_068983.1_94742102)	1.0	1306.0	0.0007656967840735																				1.73728e-17	0.339889	1306.0	14.0	1.50006	0.469372	0.454058	7.706805845493823e-14	True	2S52M
AACATTCAACCGCATCTTCCTCAGTGG	AAGGACTCCTGGTGCTTGCAAGGCTAA	(octopus_NC_068981.1_130602109) (octopus_trinity_TRINITY_DN52191_c3_g1_i3.p1_479)	2.0	2082.0	0.0009606147934678																				5.02131e-54	0.553748	2082.0	15.0	1.25987	0.439962	0.427474	9.538276732718208e-50	True	54M
AACATTCAAGAGGGTCAACTAAGAAGC	ACTACGACATTCGTTGAGCTTATTGTT	(octopus_NC_068987.1_229910)	1.0	404.0	0.0024752475247524																				3.09138e-30	0.788467	404.0	15.0	1.1361	0.423267	0.418317	2.70616614329024e-26	True	54M
AACATTCAAGGGTGTTGTAGTTATTTA	ACCCCAGGCCAGCCCTGACCAAGCAGA	(octopus_NC_069005.1_30225304)	1.0	604.0	0.0016556291390728																				4.16881e-10	0.424738	604.0	13.0	1.46479	0.480132	0.456954	9.99319948612805e-07	True	54M
AACATTCAATCCCAGATTCTTTCTTTG	TCCACTCACATATATATATATAAGAGG	(octopus_NC_068987.1_2610619)	2.0	1341.0	0.0014914243102162																				1.69315e-10	0.288181	1341.0	14.0	1.85513	0.486204	0.469799	4.224615773548053e-07	True	47M7S
AACATTCACTAGGAGTATTCTTGCCAC	CAACGTCTGGCTGAACTGCATAGTTCT	False	1.0	481.0	0.002079002079002																				6.64251e-13	0.463259	481.0	12.0	1.38188	0.388773	0.388773	2.074061986480504e-09	True	35M3009N19M
AACATTCACTTTCTTGAAGAGCTTCTT	TCAATATTTGAGGTGTAAGTTTCGCTG	(octopus_trinity_TRINITY_DN55384_c2_g1_i16.p1_284)	2.0	1315.0	0.0015209125475285																				6.05259e-73	0.801122	1315.0	13.0	1.4286	0.911787	0.803802	1.7325549356441536e-68
AACATTCAGATTCCTTTTATTCATCTT	TCTGCCTTCTATGCATCCAAGACTGAA	False	1.0	904.0	0.0011061946902654																				2.40063e-07	0.393715	904.0	12.0	0.932548	0.240044	0.232301	0.0004231319303043
AACATTCAGTTGCTCGTGGTAAGCTTT	TTCAGCAGAGACAATTGGAGAATATGT	(octopus_NC_068989.1_81824723) (octopus_trinity_TRINITY_DN50198_c3_g1_i2.p1_838)	3.0	3395.0	0.0008836524300441																				8.02276e-10	0.121647	3395.0	15.0	0.997094	0.258027	0.222091	1.8674709079423751e-06	True	54M
AACATTCATCCTAAACCAGGACTGCCA	TGTTATGTTGGAAAACAATCTTTACTT	(octopus_NC_068981.1_193724126)	2.0	150.0	0.0133333333333333																				4.57419e-08	0.577116	150.0	9.0	2.67036	1.6	1.6	8.78802941019168e-05	True	54M
AACATTCATCTGTCCACCGACAAATGT	CCAGTGGTTCTTCTTGTTGTTGTTCCT	(octopus_NW_026373087.1_1297) (octopus_trinity_TRINITY_DN50273_c2_g1_i12.p1_113)	33.0	3582.0	0.0092127303182579																				2.15908e-32	0.220308	3582.0	15.0	2.85772	2.11809	2.10357	2.063050044426696e-28	True	52M2S
AACATTCATCTGTCCACCGACATATGT	CCAGTGGTTCTTCTTCTTGTTCATGTT	(octopus_NC_069008.1_11349680) (octopus_trinity_TRINITY_DN43370_c0_g1_i8.p1_200)	4.0	4460.0	0.000896860986547																				4.36481e-184	0.58163	4460.0	13.0	2.0443	1.23475	1.22265	4.541751168072473e-179	True	54M
AACATTCCAAACACCATCTCCCTCCTC	AAAACAACAACAACACCAAAAGATGTG	(octopus_trinity_TRINITY_DN54077_c2_g1_i14.p1_168)	2.0	1434.0	0.00139470013947																				1.65871e-61	0.641876	1434.0	10.0	1.39688	0.54742	0.530683	3.761018593438944e-57	True	1S53M
AACATTCCAGTCGAACTCTTTAGGCTG	CAAAATGTACAGAACTGAAGAATTGCG	False	1.0	419.0	0.0023866348448687																				1.42279e-12	0.483907	419.0	15.0	1.00386	0.286396	0.286396	4.314549468180539e-09
AACATTCCATGTTACAGATATATTGCA	CTCCTGAAAACTTTGCCACAACGTGGA	(octopus_NC_068991.1_76763996)	13.0	4549.0	0.0028577709386678																				9.09463e-15	0.101983	4549.0	15.0	1.48362	0.35898	0.338096	3.3087344630226696e-11	True	54M
AACATTCCCTGTCTCTGTGGTAGCAGG	TTTGCTAGGGTTGGGTGGCGGTTCCAC	(octopus_trinity_TRINITY_DN54699_c5_g3_i3.p1_1765)	1.0	632.0	0.0015822784810126																				6.14963e-48	0.802689	632.0	13.0	1.55604	1.28165	0.89557	9.892493056381442e-44	True	34M3032N20M
AACATTCCGAACACCAGGTTTTGAAAG	AGTTTTTCGACTTGGAGCAACATTCTT	(octopus_trinity_TRINITY_DN44048_c11_g1_i4.p1_94)	2.0	981.0	0.0020387359836901																				8.55082e-19	0.364524	981.0	14.0	1.12466	0.313965	0.295617	4.140375051162658e-15	True	16S38M
AACATTCCGTTTAGGAAAGTCTACTTG	CAGTGTTTGATACCACAATGTGAAGGA	False	1.0	740.0	0.0013513513513513																				2.48472e-10	0.466708	740.0	5.0	1.2904	0.532432	0.518919	6.097401714313289e-07	True	15S39M
AACATTCCTGATGGTGTCTATAAAGAC	CCCGCAGCTCCTCTGCTCAGGACCATG	(octopus_trinity_TRINITY_DN54548_c2_g2_i3.p1_2407)	1.0	443.0	0.0022573363431151																				7.25332e-48	0.874205	443.0	11.0	1.79493	0.790068	0.769752	1.1639017750786666e-43
AACATTCGCATAGAAAAGTATACAATT	ACATACACAGGAGCGTCACTCCAGCTC	(octopus_NC_068984.1_1834993)	1.0	1399.0	0.0007147962830593																				2.20049e-42	0.482787	1399.0	9.0	1.11233	0.252323	0.24589	3.005632833965346e-38	True	54M
AACATTCGTCCTAAACCAGGACTGCCA	TGCTATGTTGGCAAACAATCTTTACTC	(octopus_NC_068999.1_43348818)	4.0	1860.0	0.0021505376344086																				1.80611e-30	0.4176	1860.0	13.0	1.25878	0.362903	0.341935	1.5965565586071794e-26	True	54M
AACATTCGTCTGTCCACCGACAAATGT	CCAGTGGTTCTTCTTGTTGTTCATGTT	(octopus_NW_026427136.1_81) (octopus_trinity_TRINITY_DN50273_c2_g1_i12.p1_116)	279.0	11559.0	0.0241370360757851																				1.92062e-30	0.190578	11559.0	15.0	3.13056	1.40825	1.39562	1.6956378052466532e-26	True	54M
AACATTCGTCTGTCCACCGACATATGT	CCAGTGGAGCTTCTTCTTGTTGTTCAT	(octopus_NC_068995.1_45023418) (octopus_trinity_TRINITY_DN56641_c11_g1_i15.p1_2966)	1.0	686.0	0.0014577259475218																				1.08321e-65	0.937119	686.0	12.0	1.67572	1.09475	1.09475	2.6815201009356214e-61	True	54M
AACATTCGTTTTCCATGCTGGCATGGG	CTGGACGTTTTGAGATGAAGTGGCAAG	False	3.0	3169.0	0.0009466708740927																				3.96607e-16	0.151129	3169.0	15.0	1.40998	0.53834	0.498896	1.5993391730467764e-12	True	54M
AACATTCTGAATCACACACACACACAG	AGCCACGCATACAGTCATACACGCATG	(octopus_NC_068998.1_54306353)	1.0	681.0	0.0014684287812041																				8.00885e-12	0.417742	681.0	15.0	1.21567	0.370044	0.33627	2.2695641543134736e-08	True	54M
AACATTCTGGACTTTGAAAGAGCCAAT	AGTGGGTTGACTAGTAGAAACAGTTTC	(octopus_NC_068994.1_18070200) (octopus_trinity_TRINITY_DN50019_c3_g2_i1.p1_1348)	1.0	409.0	0.0024449877750611																				3.34769e-10	0.400335	409.0	11.0	1.20997	0.444988	0.444988	8.10290882450179e-07	True	54M
AACATTCTTCAAAAATGTTTTTGTCTT	CACAAAGTTGGTTGATCCAATGCTTCC	(octopus_NC_069007.1_17773142) (octopus_trinity_TRINITY_DN56412_c3_g1_i6.p1_520)	3.0	6047.0	0.0004961137754258																				2.99666e-236	0.568766	6047.0	11.0	1.22976	0.767488	0.760212	4.466379706969929e-231	True	54M
AACATTCTTCATCAAGCAAAGCAAGAA	TGCCCATAGGCTTCTCAATAAGGTCAA	(octopus_trinity_TRINITY_DN56035_c5_g1_i9.p1_803)	2.0	3633.0	0.0005505092210294																				7.72662e-19	0.198272	3633.0	15.0	0.697486	0.155794	0.130471	3.752060499024371e-15	True	37M799N17M
AACATTCTTCTATCCCTAGTTTCCTCA	TTGACCACCAGATAAGGGATCGGCCTT	(octopus_NC_068987.1_39859528) (octopus_trinity_TRINITY_DN55197_c8_g2_i4.p1_218)	1.0	426.0	0.0023474178403755																				1.27296e-24	0.778483	426.0	13.0	1.83603	0.678404	0.678404	8.592960183559704e-21	True	4S50M
AACATTCTTGGTGCCATTTATTATAGG	AGTTGGATAACTTTCTAGCATTGAACT	(octopus_trinity_TRINITY_DN56127_c3_g1_i18.p1_2020)	2.0	3644.0	0.0005488474204171																				8.76146e-68	0.415782	3644.0	9.0	1.18527	0.407794	0.404226	2.2655657714771626e-63	True	16S38M
AACATTGACATCTTCAGGATCCAAAAG	CTTAGTGATACCAAGCATTTCTTCAGC	(octopus_trinity_TRINITY_DN56293_c6_g5_i1.p1_706)	4.0	4475.0	0.0008938547486033																				6.35172e-12	0.268948	4475.0	14.0	0.605004	0.113296	0.0909497	1.8164069601708418e-08	True	11M1450N43M
AACATTGACATTCGTCACATTCACCAA	ATCTTTTGCCAATATTATAGGTTCGTC	(octopus_NW_026436342.1_31) (octopus_trinity_TRINITY_DN51107_c0_g2_i4.p1_635)	5.0	7786.0	0.0006421782686873																				2.37864e-19	0.177795	7786.0	5.0	0.735078	0.157205	0.116363	1.193504271154673e-15	True	54M
AACATTGATACAAAGTCTTAATTTTTA	TTATGGTGGGGAAGACACAATTGGCCA	(octopus_NC_068984.1_56299372)	1.0	621.0	0.001610305958132																				1.68012e-30	0.497977	621.0	4.0	1.22637	0.504026	0.502415	1.48744011126434e-26	True	2S52M
AACATTGCAAAGGATAATGAAGACACA	CACACACACACACACACACATAGACAC	False	1.0	178.0	0.0056179775280898																				1.45222e-14	0.801875	178.0	9.0	2.12322	3.52247	2.6573	5.2018332548291116e-11	True	30M88025N24M
AACATTGCAGACACTTCAGGGTGGTTA	GGCTCCAACATTGCCAACAGAATAAAG	(octopus_NC_068987.1_61200658) (octopus_trinity_TRINITY_DN49040_c9_g1_i7.p1_2208)	1.0	441.0	0.0022675736961451																				2.40537e-06	0.363924	441.0	14.0	1.14197	0.297052	0.297052	0.003730251889948	True	54M
AACATTGCATTGCTTTAGACAACCAAG	ATAACTTGGTAACAGTTTATTAATTAT	(octopus_NC_068981.1_128736813)	1.0	573.0	0.0017452006980802																				1.08205e-07	0.315193	573.0	15.0	1.06035	0.86562	0.86562	0.0001989890717644	True	54M
AACATTGCTCTACGTATGCAATTCGCT	TGTGATTGGAGTCACTGTTAACTTAGA	(octopus_NC_068986.1_68583250) (octopus_trinity_TRINITY_DN53957_c4_g1_i7.p1_12)	2.0	945.0	0.0021164021164021																				2.93344e-28	0.567417	945.0	13.0	1.54319	0.992593	0.956614	2.35822000767372e-24	True	50M4S
AACATTGCTCTCATCAAATTTAGTCAG	ACACAACAACCATCACCATGACCGCTG	(octopus_NC_068994.1_58597364) (octopus_trinity_TRINITY_DN48025_c1_g3_i2.p1_249)	1.0	2147.0	0.0004657661853749																				1.24088e-172	0.822493	2147.0	15.0	1.26437	0.517	0.484397	1.1719431794137742e-167	True	54M
AACATTGCTTGATATTCTTTGCATTCT	GCACTATGGACGTCATTGAGGAAGGCA	False	35.0	77894.0	0.0004493285747297																				0.0	0.355847	77894.0	11.0	1.20838	0.31643	0.307495	0.0	True	26M676N28M
AACATTGGAATGGGTACTCCATTCCCG	GGAAAAATGAATAGCAGGACATTTAAA	(octopus_NC_068989.1_20970223) (octopus_trinity_TRINITY_DN54364_c2_g2_i5.p1_451)	1.0	404.0	0.0024752475247524																				3.67986e-15	0.379588	404.0	10.0	1.24935	0.908416	0.878713	1.3803798359038039e-11	True	54M
AACATTGGCACAGCTTAAGTTTTTAAT	CTTCTGAAGCCAATACAAGTATATCCA	(octopus_NC_069000.1_14125579)	1.0	317.0	0.0031545741324921																				2.13693e-18	0.505757	317.0	10.0	1.14626	0.44164	0.44164	1.007682659529474e-14	True	1S53M
AACATTGGTAGAGGATTCAAGCTTTGG	CAGCTCCTGTCATTGCCTGCTTTTCTA	False	5.0	12753.0	0.000392064612248																				1.4497e-101	0.18481	12753.0	15.0	1.22275	3.94754	3.61609	6.444412967479883e-97	True	1S20M10353N33M
AACATTGGTCAATCGTTTTTGGTTTGT	AGGTATAAATATCGACATTTCTGCGGA	(octopus_NC_068986.1_90834651)	1.0	587.0	0.0017035775127768																				4.91958e-12	0.427389	587.0	13.0	0.97783	0.272572	0.272572	1.4206715800474684e-08	True	54M
AACATTGTAGACTTTACCATTATACTG	GCATTGACACACATTATTAGTACACTG	(octopus_NC_068984.1_95636242) (octopus_trinity_TRINITY_DN55993_c1_g3_i3.p1_277)	5.0	8807.0	0.000567730214602																				2.28639e-54	0.445591	8807.0	5.0	1.1444	0.222323	0.212899	4.378965753623155e-50	True	54M
AACATTGTCACAATTGTCATTATCACA	GTAGTCTTCATCATTTAACCATAGCCT	(octopus_NC_068994.1_17287476) (octopus_trinity_TRINITY_DN50857_c0_g1_i26.p1_449)	1.0	481.0	0.002079002079002																				4.29253e-26	0.603577	481.0	13.0	1.19956	0.523909	0.482328	3.1206679263924443e-22	True	10S44M
AACATTGTCACTGCATGACTCTTAAGA	CACTGAGACAAATTTCCCATCATAAGG	(octopus_trinity_TRINITY_DN54353_c8_g1_i3.p1_285)	1.0	422.0	0.0023696682464454																				1.38116e-09	0.502203	422.0	11.0	1.04451	0.298578	0.291469	3.137903013173212e-06	True	25M2173N29M
AACATTGTCCGAGATGTCGAAGCAGTA	TTTCCCAGTGACTCTTAAGCAAGAGGT	(octopus_NC_069006.1_2359787)	3.0	3238.0	0.0009264978381717																				1.3308e-35	0.266483	3238.0	9.0	1.26286	0.448425	0.435763	1.4384103578239466e-31	True	54M
AACATTGTGGAAGTATTCATTCAAAAC	CTCTACAAAGTTATGGATCGCCTCTAG	(octopus_NC_068986.1_90320950) (octopus_trinity_TRINITY_DN45325_c1_g1_i1.p1_256)	1.0	670.0	0.0014925373134328																				3.50338e-10	0.450938	670.0	13.0	1.00395	0.249254	0.241791	8.462959309715159e-07	True	54M
AACATTGTTATGGTTGGTATAAGGAAA	CTGAAGCCGGCAGATCGGAAAGCACAC	False	1.0	593.0	0.0016863406408094																				2.21221e-08	0.259252	593.0	12.0	1.02782	0.325464	0.325464	4.407628558235122e-05	True	38M16S
AACATTGTTATGTTGTGTGCTCAGTAA	CGATGTTTCTGCAGGATCACTATGTGC	(octopus_NC_068997.1_47590034) (octopus_trinity_TRINITY_DN43697_c4_g1_i3.p1_2505)	1.0	1084.0	0.0009225092250922																				8.59247e-60	0.482229	1084.0	9.0	1.19584	0.47048	0.456642	1.8754982507505748e-55	True	47M4656N7M
AACATTGTTGGTAGCAAAATGAAAGAA	TCCTTCGAGTGTCGAGAAAAATGCTCT	False	8.0	1576.0	0.0050761421319796																				4.50894e-07	0.212306	1576.0	13.0	1.68009	0.384518	0.355964	0.0007681435527968
AACATTGTTGTCATTCAAAAGCAAATT	ATATATCTATATACACACACACACATG	(octopus_NC_069000.1_44079682)	2.0	858.0	0.0023310023310023																				1.23448e-12	0.286722	858.0	12.0	1.48213	0.384615	0.38345	3.763958112682475e-09	True	50M4S
AACATTTAAAATTGTCATGGTGGAAAC	TATTTCAGCATATAAATAACAACAATA	(octopus_NC_068998.1_48430414)	1.0	186.0	0.0053763440860215																				4.427e-10	0.674227	186.0	7.0	2.21897	0.768817	0.688172	1.0582957834044294e-06	True	54M
AACATTTAAATTGGCCATATCTGGCTC	AAATATCCAACGTGCTTCATGTACAAA	(octopus_NC_068990.1_84446044)	1.0	360.0	0.0027777777777777																				6.38832e-10	0.493758	360.0	13.0	1.20492	0.522222	0.438889	1.5019129673705222e-06	True	54M
AACATTTAAATTTAATTTGCCAAAATA	TTTTCGTCTCTTTGAGACCGCGACCTG	(octopus_NC_068985.1_61191795)	11.0	670.0	0.0164179104477611																				9.50222e-09	0.314144	670.0	13.0	2.60594	1.80149	1.76269	1.972594011079512e-05	True	54M
AACATTTAATTTGGTGCAATACCCCTC	GCTTAGCATTCCTATAAACTTCAAGAT	(octopus_NC_068985.1_61444510)	2.0	1324.0	0.0015105740181268																				1.3469e-36	0.464249	1324.0	10.0	1.09015	0.317976	0.289275	1.5097461736869202e-32	True	54M
AACATTTACACAGCAATTCACTTTACA	TTTAATGTCAGCCATTCGAGTGCAACT	False	2.0	2350.0	0.0008510638297872																				9.49062e-14	0.200207	2350.0	15.0	1.20302	0.393617	0.374468	3.183682701871505e-10
AACATTTACAGTAGCACCATCATTTGG	TGTGTCCGTGCCCTCGCCTTTCGATAT	(octopus_NC_068987.1_9476084) (octopus_trinity_TRINITY_DN44355_c10_g6_i7.p1_424)	2.0	2578.0	0.0007757951900698																				3.10389e-40	0.362761	2578.0	15.0	1.17673	0.347556	0.327386	3.9507562978729443e-36	True	2S52M
AACATTTACCATCTCTCTCTCTCCCTT	TCTGTTAGTTAATACATGTCTCTAACA	(octopus_NC_068986.1_50980181)	1.0	563.0	0.0017761989342806																				2.15935e-12	0.446871	563.0	14.0	1.0285	0.346359	0.323268	6.440477032453763e-09	True	35M1D19M
AACATTTACTAACACACACACACACAC	ACACACACGTCTATATAAAAGTGTAAA	(octopus_NC_069006.1_24762352)	1.0	370.0	0.0027027027027027																				7.96129e-07	0.392392	370.0	15.0	2.08171	4.37838	1.76486	0.0013147425953455	True	9S45M
AACATTTATCTGTCCACCGACAAATGT	GCAGTGGTTCTTCTTCTTGTTGTTCAT	False	2.0	1576.0	0.0012690355329949																				2.12182e-06	0.230345	1576.0	11.0	0.655581	0.14467	0.10533	0.0033140721184017	True	54M
AACATTTATTGATCTGTTGGAGTTGTG	AATAATAGAAATATTCCAGATATTTAA	(octopus_NC_068986.1_76217454)	1.0	827.0	0.0012091898428053																				1.2292100000000001e-18	0.447508	827.0	14.0	1.04214	0.240629	0.232164	5.890122985654888e-15	True	54M
AACATTTCAACAACAGCCACTTTGAAC	TGAAGCTTGGCCAGTCTCATGCCAATG	(octopus_NC_069006.1_20421081) (octopus_trinity_TRINITY_DN46598_c4_g1_i2.p1_537)	1.0	579.0	0.001727115716753																				6.63892e-38	0.743679	579.0	11.0	1.22166	0.459413	0.459413	7.80792767606216e-34	True	54M
AACATTTCAATCGAATTTACAAATGCA	CTGATGAATATTCCCGTTGTAGAAACG	(octopus_NC_069001.1_4696518) (octopus_trinity_TRINITY_DN46284_c6_g1_i1.p1_342)	1.0	320.0	0.003125																				3.26103e-08	0.709139	320.0	8.0	1.16088	0.33125	0.328125	6.372741997840017e-05	True	54M
AACATTTCACTGAGAGAAATGTTTCTG	GAACATACATCTACCAGGTCGAAATAA	(octopus_NW_026310855.1_2) (octopus_trinity_TRINITY_DN53158_c1_g2_i13.p1_279)	2.0	3559.0	0.0005619556055071																				5.0174e-06	0.131281	3559.0	11.0	1.29199	0.331835	0.315819	0.0074509332643011	True	54M
AACATTTCATCTTGATTTTGAACCAGC	AGCTTTACTCGTTCAATTGAGCTGCGG	(octopus_NC_068987.1_89328782) (octopus_trinity_TRINITY_DN48269_c7_g8_i2.p1_68)	4.0	11010.0	0.0003633060853769																				3.44204e-47	0.228524	11010.0	15.0	1.67723	0.604814	0.583742	5.417217687214918e-43	True	8S46M
AACATTTCCAAATGGAATAAAAGTCTG	CATAAGGTCCTGATCACTGAACTCTTG	(octopus_NC_068982.1_179697785)	1.0	524.0	0.0019083969465648																				1.15473e-06	0.368696	524.0	11.0	1.12962	0.269084	0.269084	0.0018673380810876	True	54M
AACATTTCCAGGGCCAAACGTCCGTCG	GCTGACTGAAACTCATTTAGGGTCATG	(octopus_trinity_TRINITY_DN55530_c6_g1_i15.p1_1051)	1.0	347.0	0.0028818443804034																				3.34925e-08	0.511153	347.0	13.0	1.81212	4.56196	4.04899	6.536936841375903e-05	True	40M39869N14M
AACATTTCCTGTCTTGTGAGGATTCCA	ACCAGTTCAAAGTAGACTTTCCAACCT	(octopus_NC_068984.1_11260358)	1.0	187.0	0.0053475935828877																				2.86809e-06	0.566208	187.0	10.0	1.20472	0.331551	0.331551	0.0044020618448786	True	54M
AACATTTCCTTCATCAGCTGCCACCAT	TCTAACACTGGTGTTTCGAAATATATG	(octopus_NC_068985.1_21125976)	40.0	1359.0	0.0294334069168506																				9.09997e-22	0.318591	1359.0	14.0	3.46706	6.03753	2.66593	5.268433826327922e-18	True	54M
AACATTTCCTTGTTCCAGGATGTTGGC	AAAATGATCGACAAACCAAAACAAATG	(octopus_NC_068981.1_9325166) (octopus_trinity_TRINITY_DN46557_c1_g2_i11.p1_271)	1.0	408.0	0.0024509803921568																				4.22678e-06	0.416392	408.0	11.0	0.94211	0.220588	0.215686	0.0063426280059796	True	54M
AACATTTCGATAGAAGATCCATTTTTC	ATCACCAGTCACAACTCTATCCAAAAA	(octopus_NC_068993.1_24991906) (octopus_trinity_TRINITY_DN43494_c4_g2_i4.p1_313)	3.0	280.0	0.0107142857142857																				4.35644e-09	0.515113	280.0	12.0	2.79588	1.94643	1.83214	9.385357122318851e-06	True	54M
AACATTTCTGCCACCTTAATAATAATA	ATAATAATAATAATAATAATAATATTT	(octopus_NC_068989.1_89281078)	2.0	1887.0	0.0010598834128245																				7.76213e-19	0.394901	1887.0	13.0	1.22453	0.686804	0.684685	3.7687112096519406e-15	True	54M
AACATTTCTTAATAACTTTCCTAACTT	CTTAAGGAGCGACTGGTGTCACTATAT	(octopus_NC_068981.1_52874603) (octopus_trinity_TRINITY_DN55895_c0_g1_i15.p1_2378)	1.0	374.0	0.0026737967914438																				8.7216e-21	0.612624	374.0	9.0	1.50065	0.409091	0.409091	4.772014966271202e-17	True	54M
AACATTTCTTTTCTTCTTCTTCTTGCT	ATATATATATATATATACATAAATATA	(octopus_NC_069001.1_14149008)	2.0	532.0	0.0037593984962406																				2.46173e-08	0.244435	532.0	9.0	2.25012	1.08459	1.07143	4.879222158087171e-05	True	54M
AACATTTGAAAAGTGCAAGCATCCGTC	TGACACATACATATATATATATATATA	(octopus_NC_068999.1_22156512)	4.0	837.0	0.004778972520908																				1.09709e-07	0.301748	837.0	15.0	1.43828	0.44086	0.44086	0.0002016171180876	True	53M1S
AACATTTGAAAATAGAGAAAATAAGCA	ACAGACCACAAGAAAAATGTGTGTAAA	(octopus_NC_068982.1_150555732)	1.0	289.0	0.0034602076124567																				4.33325e-25	0.754969	289.0	13.0	1.44313	0.525952	0.525952	2.998092158681853e-21	True	2S52M
AACATTTGAAAATATTGGTTTCAAAAT	TGGCACAAAGCCGACAATTCCAGGGCA	(octopus_NC_068984.1_51725105)	2.0	1742.0	0.0011481056257175																				1.1420499999999999e-27	0.322332	1742.0	13.0	1.23051	0.353617	0.346154	8.941149830277897e-24	True	54M
AACATTTGAAAATTTAGTAGATTTTTG	CATCTTAGATTCTTATCTGGGACTGCT	False	2.0	1214.0	0.0016474464579901																				7.56034e-14	0.349037	1214.0	15.0	1.27937	0.33196	0.329489	2.5563622176109407e-10
AACATTTGAGAATTCCATTTAGTTAAT	TCTTGAAAATCAATGGACTCTTAAATG	(octopus_NC_068985.1_21683978)	1.0	931.0	0.0010741138560687																				2.8738e-10	0.318656	931.0	14.0	0.844942	0.18797	0.177229	7.006015140745607e-07	True	54M
AACATTTGGAATGCAGAAGTGGGGTTA	GGAGGGTCTTTGAATACATAAATAAAT	(octopus_NC_069000.1_47179014)	1.0	291.0	0.0034364261168384																				2.4249000000000004e-35	0.918919	291.0	13.0	1.15483	2.04811	2.04467	2.5955276563130504e-31	True	54M
AACATTTGTCAAAATGAAATGGAAGCA	GTAATTGTTAGGCCTCTTGACGCATTT	(octopus_NC_068996.1_25216507)	1.0	639.0	0.001564945226917																				5.68553e-10	0.322303	639.0	15.0	1.13329	0.230047	0.230047	1.3435788702240474e-06	True	54M
AACATTTGTCAGAAATTAAATTAAGAG	ACAGCACTTTACATGTAAACCCAGTTG	(octopus_NC_069000.1_17289805)	1.0	575.0	0.0017391304347826																				1.85319e-08	0.342713	575.0	11.0	1.20894	0.415652	0.387826	3.724848906003537e-05	True	54M
AACATTTGTCTGGCCCCTTCTGCGGTT	GATCAGTGTACCAGTAATCCCCGAGAA	(octopus_trinity_TRINITY_DN52703_c8_g1_i13.p1_1981)	1.0	161.0	0.0062111801242236																				6.80593e-06	0.562459	161.0	11.0	2.071	4.57143	3.85714	0.0099188814826467	True	42M12S
AACATTTGTTTGTGATGGTCAACACAC	ACACACACACACACACATACATACATA	(octopus_NC_068991.1_77960652)	1.0	129.0	0.0077519379844961																				6.37003e-10	0.783876	129.0	8.0	1.89634	1.73643	1.62016	1.497767306485572e-06	True	42M2I10M
AACATTTGTTTTCTTTCGTCTTTAGGT	ACGAGGCAGAATAAGGAGCTGTACCCC	(octopus_NC_069007.1_20487952)	1.0	426.0	0.0023474178403755																				1.15794e-14	0.545031	426.0	7.0	1.01081	0.262911	0.262911	4.178911153927677e-11	True	54M
AACATTTTACAGGTTTCTTTTTAACCT	TTGACATTGCTTCTCCTGCTATGGTTT	(octopus_NW_026336511.1_26)	1.0	364.0	0.0027472527472527																				3.12181e-07	0.404014	364.0	9.0	1.14659	0.425824	0.395604	0.0005425792397857	True	54M
AACATTTTAGGAATCCGTTGAAACAGT	AGCGACGAAGTAATATCTGGATTTGCA	(octopus_NC_068998.1_48755033)	1.0	196.0	0.0051020408163265																				4.92721e-13	0.736321	196.0	13.0	1.28635	9.9898	7.14286	1.5559871254012951e-09	True	54M
AACATTTTATCATTTCCTCTAACGATT	TCATTTCCTCAGCAGTGGGTTTCTCAT	(octopus_NW_026419448.1_4637) (octopus_trinity_TRINITY_DN55989_c11_g4_i16.p1_326)	2.0	2181.0	0.0009170105456212																				5.90008e-25	0.375394	2181.0	13.0	0.899015	0.202201	0.188446	4.0548795406655626e-21	True	54M
AACATTTTCCTCTTCTATTTTCTTGAT	GGAAGCCTGTGTAGCCCCCGGGAGGTC	(octopus_trinity_TRINITY_DN51805_c8_g2_i1.p1_892)	2.0	2567.0	0.0007791195948578																				2.03774e-118	0.6256	2567.0	15.0	1.41156	0.386054	0.380989	1.1171144436997668e-113	True	19S35M
AACATTTTCTAGCTGTAGGAATGATTT	TACCGCCTCCACGATGAATAGCATCAG	(octopus_NC_068986.1_26307162) (octopus_trinity_TRINITY_DN56439_c3_g4_i5.p1_2021)	15.0	31987.0	0.000468940507081																				7.60963e-80	0.314866	31987.0	15.0	0.572554	0.0964767	0.0836277	2.459985882555516e-75	True	54M
AACATTTTCTGATAAACTACTGCTACT	GCTATTGTTGTAGTGGTGGTGGTAGTA	(octopus_NC_068994.1_48942462) (octopus_trinity_TRINITY_DN55436_c5_g2_i1.p1_945)	1.0	638.0	0.0015673981191222																				2.70362e-15	0.447974	638.0	13.0	1.30413	0.38558	0.365204	1.0246368984664729e-11	True	16M1D38M
AACATTTTCTTCAAGTTGCTCCTCACA	AATTTACAATCCTTCTAACAGCTAATA	(octopus_NC_068983.1_114028177)	1.0	806.0	0.0012406947890818																				6.9411e-14	0.439413	806.0	13.0	0.934554	0.274194	0.220844	2.354034691453396e-10	True	54M
AACATTTTGACGGAGGCGGAGTAGTCA	TCGACATGACCAACAACTGAAAACCAC	(octopus_NC_069003.1_25306100) (octopus_trinity_TRINITY_DN55940_c8_g3_i1.p1_885)	1.0	353.0	0.0028328611898017																				1.01111e-10	0.44687	353.0	13.0	1.05394	0.348442	0.331445	2.579445180243241e-07	True	54M
AACATTTTGTCCAACTCTGCCAACACT	ACCATTTCACCAATTATAATCATGGAA	(octopus_NC_068987.1_21333738)	2.0	981.0	0.0020387359836901																				7.51551e-12	0.40122	981.0	15.0	1.40542	0.366972	0.366972	2.1350538436215263e-08	True	54M
AACATTTTGTTTTCTTCGTTAATCTTC	TCCATTTTATGATTATGAAATTATTAT	(octopus_NC_069008.1_5641853)	1.0	726.0	0.0013774104683195																				6.26064e-07	0.228411	726.0	11.0	1.74065	0.885675	0.848485	0.00104789274581	True	54M
AACATTTTTCCATCACTGTGTGTATGT	CGGTCTGGCTATATATATATATTAGTA	(octopus_NC_069003.1_33521514)	1.0	615.0	0.0016260162601626																				2.54377e-06	0.31938	615.0	11.0	1.1402	1.18862	0.733333	0.0039321438441008	True	54M
AACATTTTTCTGACATAATTTAAATAT	ATACTTTAACCATGTAACGTAAGCCTT	(octopus_NC_068982.1_168990127)	4.0	540.0	0.0074074074074074																				6.32303e-10	0.429508	540.0	14.0	2.44207	0.914815	0.894444	1.4871828848936931e-06
AACATTTTTCTTCTCATAACATAAAGA	GAAATATGCACACACACACAAACATAA	(octopus_NC_068981.1_63240154)	1.0	566.0	0.0017667844522968																				2.90206e-15	0.455739	566.0	11.0	1.33354	0.886926	0.819788	1.0977179361414639e-11	True	54M
AACCAAAAACTGAGCAAGTATAAAGAT	CTCGAAATAGGAATTGGCAAAATGTGG	(octopus_NC_068994.1_47300178)	1.0	334.0	0.0029940119760479																				1.08698e-07	0.436214	334.0	7.0	1.15592	0.371257	0.359281	0.0001998494644202	True	54M
AACCAAAAAGGGAGTATTGGGGAGGGG	TGTGTAGCGGGTTAGATAGAAGTAAAG	(octopus_NC_068981.1_4400617)	2.0	808.0	0.0024752475247524																				7.96822e-39	0.754506	808.0	15.0	1.41675	0.480198	0.449257	9.676723922183854e-35	True	54M
AACCAAAAATCCCTTTCAACAGACATA	TATATATACATATAATATTCTGTCATT	(octopus_NC_069003.1_22352926)	2.0	712.0	0.0028089887640449																				1.0991900000000005e-18	0.482118	712.0	15.0	1.69965	3.85534	1.51685	5.284614670312646e-15	True	54M
AACCAAAACCAGTGGTTCGATAATTAA	TCGATACTAGTTCTGGTTGTTATTATT	(octopus_NC_069000.1_7904544)	1.0	913.0	0.0010952902519167																				1.67909e-13	0.381679	913.0	15.0	1.0962	0.323111	0.323111	5.517107981701854e-10	True	54M
AACCAAAAGGTCGTATTTTGCATGAAC	TGGAGAAGTACTGGGTGGAGTTATTAC	(octopus_trinity_TRINITY_DN56008_c3_g1_i20.p1_34)	1.0	221.0	0.004524886877828																				9.98973e-09	0.497306	221.0	8.0	1.23664	3.47511	2.53846	2.0689348718896195e-05	True	14S40M
AACCAAAAGTCTTTTGATCCACCTTTC	ATGAAGCGGATATTGTGCAAGGTCAAC	(octopus_NC_068982.1_111413866) (octopus_trinity_TRINITY_DN53750_c1_g2_i8.p1_1563)	1.0	722.0	0.0013850415512465																				2.63405e-19	0.616565	722.0	13.0	0.93276	0.222992	0.222992	1.3175255453190108e-15	True	54M
AACCAAAATATGCATGATAATGATGAC	ATATTATATATATATACATATATTCTT	(octopus_NC_068987.1_25878620)	1.0	245.0	0.0040816326530612																				3.80632e-08	0.490491	245.0	10.0	1.7214	0.95102	0.95102	7.381957978878766e-05	True	4S50M
AACCAAAATATGGATCTTGACTGTTGG	TCGTGATGTAATCTGTGGTGGTGGTCT	(octopus_NC_069000.1_44657867) (octopus_trinity_TRINITY_DN48795_c9_g1_i3.p1_128)	1.0	882.0	0.0011337868480725																				7.42795e-14	0.371732	882.0	15.0	0.954009	0.240363	0.239229	2.51302273628748e-10	True	54M
AACCAAAATTCAGAGATAAACCATCAA	TCATGCAAACAGATTTCAACCCAAGCA	(octopus_NC_069004.1_21253795)	1.0	423.0	0.0023640661938534																				7.13098e-13	0.499782	423.0	9.0	0.86021	0.174941	0.174941	2.2210831628651543e-09	True	54M
AACCAAACAGGGACAAGAAAACAGCAA	CTGGGAAGATGAATTGATCGATTTTAC	(octopus_NC_068997.1_38569569) (octopus_trinity_TRINITY_DN44281_c9_g1_i2.p1_218)	2.0	2904.0	0.0006887052341597																				1.53351e-60	0.462313	2904.0	15.0	1.21274	0.394972	0.390152	3.4066123538659814e-56	True	54M
AACCAAACATGGTCCCAGACAGGTTAG	TAATCAAAAGAGCCAACAATGTAGAAT	(octopus_NC_068992.1_3362887)	1.0	739.0	0.0013531799729364																				8.51184e-15	0.433333	739.0	15.0	1.35803	0.354533	0.34912	3.104182517147229e-11	True	54M
AACCAAACCAAAAGGTCGTATTTTGCA	TTAACTGGAGAAGTACTGGGTGGAGTT	(octopus_trinity_TRINITY_DN56008_c3_g1_i18.p1_39)	1.0	255.0	0.0039215686274509																				2.89261e-09	0.479838	255.0	8.0	1.26428	2.25882	1.70588	6.348817677387072e-06	True	12M21743N42M
AACCAAACTTTAATGAGTATTTATGCC	AAATTTGGTGAAAATCCGTTCAGCCTC	(octopus_NC_069008.1_2075038)	1.0	133.0	0.0075187969924812																				3.93087e-12	0.819457	133.0	9.0	1.38984	0.609023	0.526316	1.1456269809867108e-08	True	2S43M9S
AACCAAAGATTTAATATGCACTGGTTC	TTTGTCTACCAAATGTTGAGGGAGAGG	False	2.0	1381.0	0.001448225923244																				9.896840000000001e-24	0.405015	1381.0	11.0	1.81232	0.729906	0.699493	6.372761772705582e-20	True	54M
AACCAAAGCCTTGTGAGAGGATTTGGT	AGACGGAAACTGAAAGAAGCCCGCCAT	(octopus_NC_069000.1_15842955) (octopus_trinity_TRINITY_DN48459_c5_g3_i2.p1_305)	2.0	588.0	0.0034013605442176																				9.99321e-10	0.262658	588.0	15.0	1.66588	1.62245	1.59694	2.303619595215358e-06
AACCAAATATCAACAATGTATTCCAGC	GGACATTTCGTAACAAAGGATCATATA	(octopus_NC_068989.1_76446080) (octopus_trinity_TRINITY_DN52520_c6_g2_i2.p1_14)	1.0	360.0	0.0027777777777777																				1.78914e-06	0.38635	360.0	9.0	1.23547	0.494444	0.483333	0.002821812003046	True	54M
AACCAAATCAGAGGGGAAAAGAATTGC	TAATCTATGTCAATATACAAATAGTAT	(octopus_NC_068981.1_128766016)	2.0	3532.0	0.0005662514156285																				1.3517199999999998e-39	0.266877	3532.0	13.0	1.54656	0.464609	0.451302	1.6841584926949473e-35	True	54M
AACCAAATCCACTCGCAAGGCTTTGGT	CAGCCTGAGGCTATATAGTAGAAGACA	(octopus_NC_068986.1_70740056) (octopus_trinity_TRINITY_DN43664_c5_g1_i1.p1_157)	2.0	1009.0	0.0019821605550049																				1.69272e-17	0.41742	1009.0	13.0	1.82861	1.20119	1.1665	7.515232128006303e-14	True	54M
AACCAAATCCTACTCCATTCACAACCT	GTCACCTGAAAGAAGGACACATTAAAC	False	1.0	1711.0	0.0005844535359438																				1.16438e-22	0.332068	1711.0	13.0	0.943787	2.14845	2.13501	7.076835629614199e-19	True	54M
AACCAAATGAATTATTTGATGGTCTTT	TGTGGTTCCATTTGTGTCTGAGATGGT	(octopus_NC_068982.1_191344824) (octopus_trinity_TRINITY_DN55364_c4_g2_i11.p1_421)	2.0	1669.0	0.0011983223487118																				9.82373e-167	0.908572	1669.0	13.0	1.20231	0.376872	0.34272	8.816139242961223e-162	True	54M
AACCAAATGCAGCAACACCTCCAAAGA	GATAGTCGCCCCCATACTAGTCTTGGA	(octopus_NC_069000.1_83329)	1.0	394.0	0.0025380710659898																				1.81655e-07	0.400945	394.0	15.0	1.21929	0.365482	0.365482	0.0003250100780293	True	54M
AACCAAATGTTCAATCCTCACTCGTTT	TTTGTCTCCCAAATGTTGAGGGAGCGG	(octopus_NC_069008.1_3377860)	1.0	232.0	0.0043103448275862																				3.68184e-06	0.409804	232.0	9.0	1.63437	2.67241	0.741379	0.0055703874923916	True	54M
AACCAAATGTTTTGCGTGTGTCTGTAA	ACCGGGTAGCCCAATAATAGCCTGGTT	(octopus_NC_068983.1_43438665) (octopus_trinity_TRINITY_DN52180_c10_g3_i2.p1_593)	2.0	3140.0	0.0006369426751592																				7.55908e-302	0.745119	3140.0	10.0	1.21094	0.372293	0.357962	1.6797079929289386e-296	True	54M
AACCAAATTGGTCACCAAAGGTCTGGC	CACAAACTCATGACACATTGCTTCAGG	False	1.0	234.0	0.0042735042735042																				1.85622e-27	0.959671	234.0	6.0	1.18158	0.333333	0.324786	1.439727375006035e-23	True	54M
AACCAAATTGGTTCATAACCAACATAT	TCCAGACCTTGAGATAAAGACGCTTCT	(octopus_trinity_TRINITY_DN45220_c3_g3_i4.p1_762)	1.0	506.0	0.0019762845849802																				1.11819e-06	0.254409	506.0	15.0	0.967059	2.30237	2.08103	0.0018114310540842
AACCAACAAAGCACCAATCATCGAATG	TCCGTTCATATCCTTCCATAGTCCACA	(octopus_trinity_TRINITY_DN53692_c6_g1_i5.p1_713)	1.0	350.0	0.0028571428571428																				4.08528e-19	0.621499	350.0	10.0	1.17319	7.42571	4.74286	2.0190273755845586e-15	True	26M3853N28M
AACCAACAAAGTGGAAGAATCCTGGAC	CAATAGATTGAAGGTTATTGCAGTCAA	(octopus_NC_069006.1_19000075)	1.0	494.0	0.0020242914979757																				1.80977e-16	0.512238	494.0	9.0	1.06427	0.271255	0.257085	7.480374835025986e-13	True	54M
AACCAACAAATTATGATCATTTATAGC	AAATATACAGCTGTTCTATATCAGATA	(octopus_NC_068985.1_6377) (octopus_trinity_TRINITY_DN55298_c5_g1_i1.p1_319)	1.0	501.0	0.0019960079840319																				1.30029e-24	0.598341	501.0	9.0	1.5846	1.65669	1.63673	8.771917576547994e-21	True	54M
AACCAACAACTAAGGTAGATTCGTCTT	GTATATATATGGTGGAACTTCAAGATT	(octopus_NC_068983.1_23395395) (octopus_trinity_TRINITY_DN42746_c5_g2_i1.p1_754)	1.0	1137.0	0.0008795074758135																				1.328e-21	0.429079	1137.0	15.0	1.18888	0.432718	0.382586	7.613438822181464e-18	True	27M1D27M
AACCAACAATGGTTGATGGTCCAAGAG	CACCAGCACAGAAGCCGTTACCAAGAA	(octopus_NC_068984.1_24990633) (octopus_trinity_TRINITY_DN53669_c2_g1_i4.p1_371)	2.0	2827.0	0.0007074637424831																				2.67169e-12	0.125372	2827.0	13.0	1.22964	0.464804	0.463742	7.903476297474513e-09	True	54M
AACCAACACCAATTCTCAAGCAGTGGT	AGGGACAACTACAAAACACACACACAC	(octopus_NW_026416186.1_39)	1.0	292.0	0.0034246575342465																				1.92907e-13	0.604838	292.0	11.0	1.3767	0.376712	0.376712	6.30641422713936e-10	True	53M1S
AACCAACACTAAGTAGGTATGTATATG	TACGTAAGTGTGTGTGTGTGTGAGAGT	(octopus_NC_068991.1_66043187)	2.0	917.0	0.0021810250817884																				3.33876e-88	0.86471	917.0	11.0	1.67131	0.572519	0.572519	1.235292501645228e-83	True	54M
AACCAACAGAATTTCATTCTTTACAAG	TCCTGAAGCACTATGGTCAGGATATGC	(octopus_NC_069002.1_36477771) (octopus_trinity_TRINITY_DN46031_c7_g2_i3.p1_1750)	1.0	478.0	0.002092050209205																				1.33379e-08	0.415198	478.0	13.0	1.03313	0.230126	0.230126	2.7241107582770084e-05	True	54M
AACCAACAGACGTCTGCAATTTTGATG	TAATTGTTTATGTGGTTAATTCCCAAA	(octopus_trinity_TRINITY_DN43099_c4_g1_i1.p1_69)	9.0	21504.0	0.0004185267857142																				4.01497e-46	0.123906	21504.0	12.0	2.18626	1.10858	1.09398	6.130238119222417e-42	True	45M9S
AACCAACAGCCAACCGACAGCCAGCCA	GCCAGCCATCCATCCAAATAGCCACCA	False	1.0	877.0	0.0011402508551881																				2.43918e-24	0.433001	877.0	9.0	1.89456	2.70696	2.69555	1.622468690419012e-20
AACCAACATATCTGCCATAATTGGAAT	TCTTGGTGGCTTTCTTCAAATCCGAAT	(octopus_NC_069008.1_15819600) (octopus_trinity_TRINITY_DN54112_c1_g2_i7.p1_51)	2.0	2867.0	0.0006975933031042																				4.59068e-17	0.213077	2867.0	14.0	1.38129	1.05999	1.03732	1.9790067555967821e-13	True	37M1D17M
AACCAACATTCTTCATCAAGCAAAGCA	AGAATCCCATAGGCTTCTCAATAAGGT	(octopus_trinity_TRINITY_DN56035_c5_g1_i5.p1_806)	2.0	3656.0	0.0005470459518599																				4.19962e-17	0.258957	3656.0	15.0	0.690107	0.154814	0.135394	1.8150322265260965e-13
AACCAACCAACCAACTTTTATATTGGC	TATTATTATATTACAACAACAACAACA	(octopus_NC_069000.1_7900466)	1.0	519.0	0.001926782273603																				7.58518e-11	0.397039	519.0	15.0	1.11491	0.385356	0.306358	1.958812184353623e-07	True	45M9S
AACCAACCAACTTTTATATTGGCTATT	ATTATATTACAACAACAACAACAGAAA	False	1.0	476.0	0.0021008403361344																				2.57579e-06	0.376661	476.0	15.0	1.25657	0.432773	0.321429	0.0039785688845992	True	41M13S
AACCAACCACTGCTTTTTACCCTACCA	CACACACACACACACACACACCCCAAT	False	10.0	1241.0	0.008058017727639																				5.84092e-42	0.515586	1241.0	13.0	4.83769	3.56648	2.37631	7.868269608525693e-38	True	36M69305N18M
AACCAACCCAATCATATTTCATCATTC	TCACTCTCTCTCTCTCTCATATATATA	(octopus_NC_068996.1_20565306)	1.0	221.0	0.004524886877828																				7.4807e-16	0.703133	221.0	12.0	1.83916	1.62443	1.28959	2.954700320420473e-12	True	54M
AACCAACCCATGGTGGGAGAGCTGCTT	CAGCATGCTTCCCTTTTTCTTCGTTTT	(octopus_NC_068990.1_6290831) (octopus_trinity_TRINITY_DN52721_c3_g1_i4.p1_620)	1.0	462.0	0.0021645021645021																				3.99505e-16	0.628768	462.0	12.0	1.10752	0.300866	0.300866	1.6105551025776918e-12	True	54M
AACCAACCGGCTGTGATGTAGAGGGTG	TAGGCTGAGATACCTTTGAGAACTTCT	(octopus_NW_026427947.1_23) (octopus_trinity_TRINITY_DN56321_c2_g1_i14.p1_212)	1.0	992.0	0.001008064516129																				2.58712e-08	0.177054	992.0	12.0	0.920638	0.409274	0.405242	5.115477045105722e-05	True	1S53M
AACCAACTCTGGGCAGTGTTGTAAGCA	GCACCGGTAATGTAATTCTGCCGCAGA	(octopus_NC_068983.1_149680752)	1.0	320.0	0.003125																				7.89838e-08	0.458945	320.0	12.0	1.23298	0.4375	0.434375	0.0001476101498149	True	54M
AACCAACTGACAAACTAGCATAAATGT	CACACAATCTTCTTCCAAAACAACCTA	(octopus_NC_068987.1_62077520)	1.0	276.0	0.0036231884057971																				1.70924e-06	0.467352	276.0	11.0	1.27374	0.391304	0.376812	0.0027031489006582	True	9S45M
AACCAACTGTTAAAAGCTGAAGCCTTC	TTAGCAAAATTAAGGTAGAGGTCTTCA	(octopus_NC_068982.1_115602309)	2.0	3327.0	0.0006011421701232																				5.33793e-47	0.520624	3327.0	13.0	0.967938	0.250376	0.225428	8.352185957297444e-43	True	54M
AACCAAGAACTTCACAGACTTCATTAT	CATAACTCCTGAGGAGTAAATATTTTA	(octopus_NW_026299730.1_267) (octopus_trinity_TRINITY_DN53248_c1_g1_i1.p1_212)	1.0	517.0	0.0019342359767891																				1.86212e-06	0.525895	517.0	10.0	1.05633	0.384913	0.382979	0.0029300534930326	True	53M1S
AACCAAGAGAAAAATATGAATTTCCAT	GTCCTAGATCGGAAGAGCAACGTCTGA	False	1.0	229.0	0.0043668122270742																				4.3498e-06	0.575815	229.0	12.0	1.08161	0.606987	0.585153	0.0065156936834943
AACCAAGAGAGAGATAGTGAGAGGGAG	AAGTAGGAGGAAGAGGAAAGAGTGACT	(octopus_NC_068994.1_6901463)	1.0	872.0	0.0011467889908256																				6.14549e-14	0.406515	872.0	15.0	1.31048	3.41858	2.91055	2.0934645438535195e-10	True	54M
AACCAAGAGGATGCATACATAGATGTG	TGAAATCATTGCGTCCGGAAATGGATG	(octopus_NC_068981.1_165999928) (octopus_trinity_TRINITY_DN53703_c3_g2_i6.p1_789)	1.0	361.0	0.002770083102493																				1.15151e-07	0.414728	361.0	12.0	1.30911	0.409972	0.401662	0.0002110776386543	True	54M
AACCAAGATAACTTGGTAACATTTTAT	TAATTATCTTTTTATGGATAAAGAGGT	(octopus_NC_068981.1_128736793)	1.0	696.0	0.0014367816091954																				2.24183e-14	0.376798	696.0	15.0	1.17612	4.61063	2.18966	7.910308710349598e-11	True	54M
AACCAAGATCTCAAACAAGAATGGTGG	AAAAGATGACCAAAGGCAATTTGCGAG	(octopus_trinity_TRINITY_DN53771_c4_g2_i12.p1_296)	1.0	372.0	0.0026881720430107																				1.5907e-08	0.428633	372.0	15.0	1.06237	0.330645	0.293011	3.220783916507649e-05	True	21M1248N18M1D15M
AACCAAGCAGCTTTTGGATGTTCTGGC	GTATAGACATGTACATAGAATGTAGAG	(octopus_trinity_TRINITY_DN47120_c2_g4_i14.p1_427)	2.0	952.0	0.0021008403361344																				1.96595e-23	0.446947	952.0	15.0	1.19691	0.40021	0.314076	1.245955794234384e-19	True	22M1018N14M1D18M
AACCAAGCATGCAACTACAAAAGAAAC	CTACAAACTATTTAAAACTTCAACAGA	(octopus_NC_068985.1_26379340)	2.0	2515.0	0.0007952286282306																				6.87835e-56	0.435277	2515.0	15.0	1.16843	0.411928	0.344732	1.3696636614330036e-51	True	54M
AACCAAGCTGCATTTTGTCTAACCTAA	ATCTTCTCCTAACTAATTAGGCTCAAA	False	2.0	3644.0	0.0005488474204171																				2.84883e-09	0.124888	3644.0	15.0	1.08932	0.306257	0.267014	6.257151460929562e-06	True	6S48M
AACCAAGCTGGAAATCTGAGTTGCTCA	CATCTGTTGTTAAAGCCATTCTAAAGT	(octopus_NW_026360339.1_843) (octopus_trinity_TRINITY_DN42669_c3_g2_i8.p1_281)	1.0	152.0	0.006578947368421																				5.90032e-06	0.548857	152.0	6.0	1.75384	0.611842	0.605263	0.0086751839328006	True	54M
AACCAAGCTGTTCACCAACGTCTTCAG	ACGATTCACCTAGGTGATAAGGTCACT	(octopus_trinity_TRINITY_DN53083_c2_g1_i2.p1_1489)	1.0	361.0	0.002770083102493																				2.51474e-13	0.546393	361.0	12.0	1.0995	0.299169	0.296399	8.141207218592732e-10	True	13S41M
AACCAAGCTTTCTCAGTTTTAACATCT	TCTTCAGATCTTGTCCATTGTATTGGA	(octopus_trinity_TRINITY_DN55671_c4_g1_i19.p1_198)	1.0	180.0	0.0055555555555555																				7.15193e-07	0.611445	180.0	8.0	1.64996	2.32222	1.80556	0.001188144366796	True	41M16589N13M
AACCAAGGAAGAGTTCCATTTCAATAT	TAACTATCTTTCATTCATCATCCCTTC	(octopus_NC_068999.1_32919514)	1.0	550.0	0.0018181818181818																				2.91677e-08	0.388026	550.0	12.0	0.82401	0.230909	0.189091	5.731174404176083e-05	True	54M
AACCAAGGAAGGAGGAGTTTCAATCTA	TTTCTCTTCTCTACCTCTTCAACCAGC	(octopus_trinity_TRINITY_DN56263_c5_g1_i1.p1_2151)	2.0	1351.0	0.001480384900074																				2.89036e-08	0.330847	1351.0	15.0	0.891884	0.23242	0.176166	5.6819200220875e-05	True	24M1165N30M
AACCAAGGGGGTAGTTGTCGTCGGGGG	GGTACTGTCCTATGGGGGAGGGTAGCT	(octopus_NC_068999.1_52651233)	3.0	321.0	0.0093457943925233																				7.20993e-15	0.584066	321.0	12.0	2.32333	0.859813	0.753894	2.6438340942302863e-11	True	2S52M
AACCAAGGTTTTACAGTTCCTTTAAAA	AAAATTTGTTGTACATAGCCAAAGGGT	(octopus_NC_068981.1_160078469) (octopus_trinity_TRINITY_DN53255_c4_g1_i13.p1_270)	1.0	325.0	0.003076923076923																				3.56506e-06	0.418581	325.0	15.0	1.2406	0.427692	0.384615	0.0054043366114836	True	54M
AACCAAGTACTTCCTGATTTATCTCTA	TTCCCGAAGGCACTGAATGACCCGTCG	(octopus_trinity_TRINITY_DN55639_c0_g1_i4.p1_2721)	2.0	1501.0	0.0013324450366422																				4.68116e-21	0.355447	1501.0	13.0	1.2913	0.401066	0.401066	2.5986652702962066e-17	True	1S52M1S
AACCAATAAAGTGGTCTACATGTGGTA	GAAAGATCTGCTAGAATTAGTAACCAA	False	1.0	1449.0	0.0006901311249137																				1.17787e-10	0.273179	1449.0	13.0	0.899483	0.202899	0.194617	2.985775088664058e-07	True	54M
AACCAATAATGTGTGTGTAATATTTCG	AGCACCGTAAATGCACTAGCCATACCA	(octopus_NC_068983.1_61387465) (octopus_trinity_TRINITY_DN54216_c0_g1_i12.p1_3033)	1.0	330.0	0.003030303030303																				1.3159e-14	0.637607	330.0	13.0	1.04994	0.318182	0.318182	4.7294235806036475e-11	True	54M
AACCAATACCATATACCGTCCACTTGC	CATGTTCATTGGGGCATGTTATAACTG	(octopus_NW_026323063.1_56) (octopus_trinity_TRINITY_DN49329_c8_g3_i1.p1_219)	13.0	35881.0	0.0003623087427886																				2.709510000000001e-83	0.132282	35881.0	11.0	1.31871	0.505365	0.488782	9.295203536680451e-79	True	4S50M
AACCAATAGTAATTTTTAGTCTGGAAA	TGGTTTCACATTGCCCAAAGGTGGTGA	(octopus_NC_068981.1_166099019)	1.0	478.0	0.002092050209205																				8.82809e-09	0.384346	478.0	15.0	1.10575	0.343096	0.343096	1.839210561445349e-05	True	54M
AACCAATATGAATAGCAGCCTGATGCT	GAGCAGCAGCCCAAAACATCAAACTTA	(octopus_NC_068997.1_50734473)	1.0	532.0	0.0018796992481203																				3.94403e-07	0.422652	532.0	11.0	1.09891	0.274436	0.265038	0.0006766602485227	True	54M
AACCAATATTCTTCTCATCTTCTGTTA	AAGACATCATATATACTAATCTAACAG	False	1.0	1768.0	0.0005656108597285																				2.72506e-06	0.195545	1768.0	11.0	0.966454	0.275452	0.26414	0.0041951871047773
AACCAATATTGGGTTGCTAATAACAGA	CCCTTTATCCATATGACCCAGGCTTGC	(octopus_NC_069002.1_9328527) (octopus_trinity_TRINITY_DN43979_c3_g2_i11.p1_1596)	2.0	649.0	0.0030816640986132																				1.39815e-07	0.36946	649.0	15.0	1.65177	0.602465	0.557781	0.000253649688649	True	51M3S
AACCAATCAAGGTTTTGGTGAACAAAA	TCATTATTTTGTTTTGTAAATTCCAGC	(octopus_NC_068995.1_45028058) (octopus_trinity_TRINITY_DN56155_c2_g1_i5.p1_174)	2.0	1661.0	0.0012040939193257																				1.02093e-06	0.245932	1661.0	15.0	1.54826	0.883805	0.869356	0.0016626107174914	True	53M1S
AACCAATCACTTCACTCTTGGACATCA	TCCTCTTCCCCAATTATCATCAGTTGG	False	3.0	1932.0	0.0015527950310559																				2.27917e-44	0.460368	1932.0	11.0	1.56318	0.389752	0.378882	3.3067177152690102e-40
AACCAATCATACTCTTCAGCTTGTTGT	ATAGGTAAAGATAGTGTGGAAGTGTCT	(octopus_NC_068984.1_56295725)	1.0	713.0	0.0014025245441795																				1.93478e-33	0.498274	713.0	5.0	1.15218	0.579243	0.510519	1.9242145482675208e-29	True	54M
AACCAATGAACTGACTGTGTTTCTTCA	CCACTTCTTTGGTACGTTTCTCTTCCT	(octopus_NW_026399264.1_484) (octopus_trinity_TRINITY_DN56020_c7_g2_i24.p1_566)	2.0	3564.0	0.0005611672278338																				5.59503e-46	0.475481	3564.0	15.0	0.995078	0.257576	0.244669	8.503397218954526e-42	True	1S53M
AACCAATGCTAGCATCACGTTTTCTTT	TATGTTCGATCCTATCACTGTCGTCAA	(octopus_trinity_TRINITY_DN52262_c13_g1_i9.p1_461)	1.0	102.0	0.0098039215686274																				7.41487e-16	0.96	102.0	7.0	1.46334	0.696078	0.656863	2.929448872196217e-12	True	16M1669N38M
AACCAATGCTGGTGTGTTTACGTCCCC	GTAACTTAGCGGTTCGGCAAAAAGAGA	(octopus_NC_068990.1_36637349)	8.0	979.0	0.0081716036772216																				1.22349e-17	0.357632	979.0	14.0	3.42922	4.28498	3.89581	5.4865757646604417e-14
AACCAATTAATCAATTGACTAATAAAT	AATAAAGTGAAATAGAGCCATCATGTG	(octopus_NC_068987.1_3747303)	1.0	549.0	0.0018214936247723																				1.9606e-07	0.360664	549.0	15.0	1.25385	0.347905	0.347905	0.0003493639578691	True	54M
AACCAATTCCATCCCTTTCCATTGCAT	TGTGTGAGTTCTGTGTTTGATAACCAT	(octopus_NC_068989.1_1041157)	1.0	209.0	0.0047846889952153																				3.71448e-18	0.855372	209.0	11.0	1.18129	0.454545	0.401914	1.724934722120754e-14	True	17M1D37M
AACCAATTCTTGGCCAACAGCAATAAC	AGAATCAATACGGGGTTCGTGGTTTCA	(octopus_NC_068991.1_6634519) (octopus_trinity_TRINITY_DN56293_c6_g5_i3.p1_4599)	3.0	5703.0	0.0005260389268805																				5.10009e-90	0.391527	5703.0	15.0	1.04507	0.261266	0.240575	1.9420146147724764e-85	True	52M2S
AACCAATTTAGGACTTGATGTCGAGTT	TCGTCAGAGACCTTAATAAGTCCATGA	(octopus_NC_069004.1_1853994) (octopus_trinity_TRINITY_DN47496_c9_g1_i9.p1_1041)	1.0	935.0	0.0010695187165775																				1.4924e-08	0.424618	935.0	15.0	1.27706	0.431016	0.42246	3.031284595928632e-05	True	54M
AACCAATTTCAGACTTTGAGACTCTGA	GAGAACATACAAGTTCCAGTGCGATAT	(octopus_NC_068987.1_4543107) (octopus_trinity_TRINITY_DN54909_c7_g4_i6.p1_122)	1.0	1312.0	0.0007621951219512																				1.02623e-23	0.453217	1312.0	15.0	0.957729	0.214939	0.21189	6.602173008698298e-20	True	54M
AACCAATTTCATTCAAATTTTACACAT	GCCTTACTTACGGTTCCAGTTGTGTTT	(octopus_NC_068981.1_198012463)	18.0	2673.0	0.0067340067340067																				4.92339e-55	0.47138	2673.0	15.0	2.60527	1.36251	1.27048	9.602245237362449e-51	True	54M
AACCAATTTTCTACTCCTCTTCTGCTC	AATTCAATAGATCGGAAGAGCACACGT	False	1.0	243.0	0.0041152263374485																				8.93503e-11	0.559992	243.0	9.0	1.12615	0.411523	0.390947	2.291821139278867e-07
AACCACAAAAGGAATATATATGTGTTC	ATTCGAAGCTGACGATTCAATTTTTCA	(octopus_NC_068986.1_22725572)	1.0	936.0	0.001068376068376																				5.30294e-14	0.288723	936.0	15.0	1.08752	0.227564	0.225427	1.8159293124767903e-10	True	54M
AACCACAAACAAGGTCTGGGTAACCAG	AACAGATGATGTTACATACACATTGGT	(octopus_NC_068986.1_45919622) (octopus_trinity_TRINITY_DN55687_c3_g1_i8.p1_1808)	2.0	934.0	0.0021413276231263																				5.63894e-08	0.439289	934.0	12.0	1.229	0.289079	0.282655	0.0001071965226614	True	54M
AACCACAAACGCACGTTACACATGTAA	AATATACATACATAAACACAGAGAGAG	(octopus_NC_068989.1_19963442)	1.0	1027.0	0.0009737098344693																				2.61113e-10	0.352872	1027.0	15.0	1.18469	0.385589	0.37001	6.393760085223277e-07	True	54M
AACCACAAAGCTTACACACACACACAC	ACACACACAGGACCTAAGTTTTAGAAC	False	2.0	151.0	0.0132450331125827																				3.05184e-06	0.668143	151.0	7.0	3.61657	9.74172	8.21192	0.0046681378193612	True	13S41M
AACCACAAAGTAAACATCTTTGATCTG	GCTTGGATTTCGATCTGAGTAGGTTCT	(octopus_NW_026346512.1_424) (octopus_trinity_TRINITY_DN48268_c3_g1_i19.p1_178)	2.0	2637.0	0.0007584376185058																				1.41688e-10	0.161261	2637.0	12.0	1.17781	0.607509	0.59689	3.563506196160119e-07	True	54M
AACCACAAGGTCATAAACATGTGTGCA	GATGACTGTGTTTATGTATGTGTGTTT	(octopus_NC_069009.1_2689664)	1.0	608.0	0.0016447368421052																				7.29283e-77	0.917193	608.0	11.0	1.26504	0.460526	0.458882	2.237357670925575e-72	True	2S52M
AACCACAATAACAGAGTCCCCTCAGTG	TATTATTCCAGTCGCTACAAACATAGC	(octopus_NC_068986.1_7051878)	1.0	247.0	0.0040485829959514																				2.94823e-09	0.536639	247.0	14.0	1.2011	6.14575	2.06883	6.465917450315658e-06
AACCACAATAACAGCATGCCTCTTCAT	TTCTTGAGGAAGTTGAGGGTTTGCCAT	(octopus_NC_068983.1_135839601) (octopus_trinity_TRINITY_DN50657_c3_g1_i21.p1_1)	1.0	59.0	0.0169491525423728																				9.51467e-08	0.898851	59.0	4.0	2.08471	2.83051	2.74576	0.0001761044953873	True	54M
AACCACAATAGCTATAGATACTATCAC	AGCTGCACTACAATGATAATCAACAAT	(octopus_NC_068994.1_2461785) (octopus_trinity_TRINITY_DN55195_c6_g2_i1.p1_27)	1.0	947.0	0.0010559662090813																				4.185900000000002e-19	0.45565	947.0	13.0	1.53737	0.640971	0.610348	2.067431458975633e-15	True	21M1D33M
AACCACAATCTTACGATCATGGTGCTG	ATACCCTAGCCACTCAGCCACGCGCCT	(octopus_NC_068991.1_47660387)	4.0	418.0	0.0095693779904306																				2.53943e-06	0.460062	418.0	13.0	1.81431	1.17703	1.03349	0.0039258399464957	True	54M
AACCACAATCTTATGATCATGAATCCA	ACACCCCAACCACCAAGCCACACACCT	(octopus_NC_068991.1_8840057)	1.0	194.0	0.0051546391752577																				5.71411e-07	0.562189	194.0	7.0	1.46666	0.71134	0.71134	0.0009611533050224	True	54M
AACCACACAAAACCACAGTTAACAAGA	CATCTAACAACACAATGTGGTCTAGTA	(octopus_NC_068994.1_58061227)	1.0	343.0	0.0029154518950437																				9.04988e-12	0.569524	343.0	10.0	1.25935	0.364431	0.364431	2.5521664555981283e-08	True	54M
AACCACACATATCCTCGCGAATTTCGC	CTTAAGGTTCTACAGCTATGTAAGTTG	(octopus_trinity_TRINITY_DN42909_c5_g1_i3.p1_3557)	1.0	1470.0	0.0006802721088435																				4.05533e-10	0.172679	1470.0	13.0	0.594837	1.16259	1.07347	9.732868383955582e-07	True	27M108902N27M
AACCACACCAACTCCAATAGCAACAGC	CCAATTCCACATTCTGTTGCTTTGGTT	(octopus_NC_068986.1_3270727) (octopus_trinity_TRINITY_DN52757_c6_g1_i21.p1_34)	1.0	379.0	0.0026385224274406																				9.85037e-11	0.44367	379.0	9.0	1.0184	0.287599	0.287599	2.5158296097414657e-07	True	54M
AACCACACCAGAGAGCCGTTCCTCCGT	TTTCAGGTTGAGGTCGGTACAGCATTC	(octopus_NC_069010.1_1063321) (octopus_trinity_TRINITY_DN56238_c2_g1_i15.p1_232)	1.0	1189.0	0.0008410428931875																				1.0908e-71	0.606507	1189.0	9.0	1.29242	0.549201	0.537426	3.0532815846464564e-67	True	51M3S
AACCACACCTGGCTGAGGACGTTTAGG	TGCATGAACAAATTCATCCAGTGAGGA	(octopus_NC_068981.1_155060792) (octopus_trinity_TRINITY_DN55865_c1_g1_i21.p1_300)	1.0	458.0	0.0021834061135371																				4.11789e-22	0.653209	458.0	12.0	1.21153	0.519651	0.517467	2.4305915560639866e-18	True	5S49M
AACCACACTAACACACGATGTCAAACT	GGTGGTTAGTAAGATCACTCCCAGACA	(octopus_NC_068993.1_24904931) (octopus_trinity_TRINITY_DN53073_c0_g1_i3.p1_40)	1.0	1124.0	0.0008896797153024																				6.620750000000001e-23	0.170339	1124.0	9.0	1.15101	0.412811	0.372776	4.0799015241523323e-19	True	54M
AACCACAGATATAACGACCTGGAGGTC	CACCGTAGGTGTGATCAAATTAGGGAA	(octopus_trinity_TRINITY_DN43700_c4_g1_i3.p1_2917)	1.0	399.0	0.0025062656641604																				2.32787e-07	0.440366	399.0	11.0	0.953232	0.258145	0.255639	0.0004110101929621	True	18M1243N30M6S
AACCACAGGAGTCGATAGAACTTACAT	TAATTCTGCTGAAGTATTAAGGAAATG	(octopus_NC_068984.1_57518014)	1.0	456.0	0.0021929824561403																				4.0958e-07	0.494566	456.0	10.0	1.1008	0.188596	0.188596	0.0007013616239321	True	54M
AACCACAGGCCTGTTCCAAAAGACCAA	CAAGGCCACTTTCTGAAAACTATTTGC	(octopus_NC_068988.1_44075712) (octopus_trinity_TRINITY_DN54981_c4_g1_i16.p1_4487)	1.0	226.0	0.0044247787610619																				1.46709e-07	0.73804	226.0	10.0	1.05247	0.269912	0.269912	0.0002654452796223	True	54M
AACCACAGGCTCATAGATTTTCACACG	CACAAACACAATCACTCCTTCTTTATT	(octopus_NC_068986.1_16891012)	1.0	307.0	0.003257328990228																				5.51495e-08	0.494819	307.0	10.0	0.923524	0.263844	0.263844	0.0001049440381366	True	54M
AACCACAGTAGTATTTTGATGAGAAAT	CAAAGACAATTGAGTTCCTGCAATTCA	(octopus_trinity_TRINITY_DN56308_c5_g1_i4.p1_410)	6.0	12013.0	0.0004994589195038																				2.0986e-24	0.126701	12013.0	11.0	0.657598	0.178557	0.169483	1.400702345271365e-20	True	45M5629N9M
AACCACAGTTAACAAGACATCTAACAA	TATAATGTGGTCTAGTAGTAGTAGAAG	(octopus_NC_068994.1_58061237)	1.0	333.0	0.003003003003003																				1.12794e-09	0.528788	333.0	10.0	1.30646	0.354354	0.354354	2.586110975112611e-06	True	54M
AACCACATAGAATATCTCTCACTCGCT	TTCATCTTGTTGTTATTGTTGTCATGT	False	1.0	374.0	0.0026737967914438																				7.186269999999999e-27	0.828453	374.0	12.0	1.27271	0.668449	0.647059	5.422797249030741e-23	True	50M4S
AACCACATAGATATCCCTACATCGTTT	GGTGTTAGACAGGATGTTGTTATGTTG	(octopus_NC_068995.1_5080550)	1.0	220.0	0.0045454545454545																				4.78279e-06	0.495846	220.0	12.0	1.22953	0.427273	0.427273	0.0071244131390854	True	54M
AACCACATAGTTCCAGGTTCAGTCCCA	CTCTATGGCACCTTGGACAAGTGTCTT	(octopus_NC_069000.1_41698074)	6.0	541.0	0.011090573012939																				3.63816e-06	0.39271	541.0	13.0	2.53361	2.89834	2.50647	0.005508385796047	True	54M
AACCACATCCACATAATAAGAGTCAAA	GATGTCGGAGTCTTCGCAATAATAGTA	(octopus_NW_026396319.1_2099) (octopus_trinity_TRINITY_DN56641_c11_g1_i15.p1_3220)	108.0	14255.0	0.007576289021396																				1.09413e-56	0.166053	14255.0	15.0	1.98925	2.23627	2.21789	2.2234326851965672e-52	True	54M
AACCACATCCACATAATAAGGGTCAAA	GATGTTGGGGTCTTTGCAACAATAGTA	(octopus_NW_026345389.1_69) (octopus_trinity_TRINITY_DN51131_c0_g1_i2.p1_124)	186.0	5358.0	0.0347144456886898																				2.49958e-157	0.554015	5358.0	15.0	3.31501	2.87477	2.42964	2.0509508053872595e-152	True	54M
AACCACATCCACATAATAGTCAAAGAA	GCCGGGGTCATCACAATAATAGTAATC	(octopus_NW_026372515.1_424) (octopus_trinity_TRINITY_DN54077_c2_g1_i4.p1_13)	1.0	2112.0	0.0004734848484848																				1.8507e-52	0.424323	2112.0	13.0	1.26732	0.400568	0.377841	3.3749869119393547e-48	True	54M
AACCACATGATTCTGGGTTCAGTCCCA	CTGTGTGGCACCTTAGGCAAGTGCTTT	(octopus_NC_068997.1_14396076) (octopus_trinity_TRINITY_DN52413_c6_g1_i1.p1_259)	2.0	152.0	0.0131578947368421																				1.29454e-10	0.712545	152.0	8.0	2.95744	2.74342	2.41447	3.268555363811007e-07	True	54M
AACCACATGCGAGGATGCATTACCAGT	AAGTGTACTGGAATTGATTGCCATGTA	(octopus_NC_069007.1_20486273)	1.0	525.0	0.0019047619047619																				5.10224e-20	0.53153	525.0	7.0	1.0627	0.295238	0.295238	2.666675676438677e-16	True	54M
AACCACATGGTCCCGGGTTCAGTCCCA	CAGCGTGGCACCTTGGGCAAGTGTCTT	(octopus_NC_068982.1_186500039) (octopus_trinity_TRINITY_DN45555_c4_g1_i18.p1_1363)	11.0	2222.0	0.0049504950495049																				2.42932e-45	0.366665	2222.0	15.0	3.01363	0.99955	0.918992	3.6300677485750785e-41	True	54M
AACCACATGGTTCCAGGTTCAGTCCCA	CTGCGTGGCACCTTGGGCAAGTGTCTT	(RF_all_LGKD01115992.1/282-1_216) (octopus_NC_068991.1_18834754) (octopus_trinity_TRINITY_DN45187_c4_g1_i1.p1_248)	112.0	3720.0	0.0301075268817204																				2.61568e-08	0.14614	3720.0	15.0	5.84546	3.95134	3.26022	5.168422643302154e-05
AACCACATGGTTCCGGGTTCAATCCCA	CTTCGTGGCACCTTGGGCGAGTGTTTT	(octopus_NC_068986.1_105158901)	3.0	757.0	0.0039630118890356																				1.67373e-20	0.64691	757.0	8.0	1.5304	0.891678	0.837517	9.004999996893935e-17	True	54M
AACCACATGGTTCCGGGTTCAGTCCCA	CTGCATGGCACCTTGGGCAAGTGTCTT	(octopus_NC_068986.1_44415812) (octopus_trinity_TRINITY_DN46966_c4_g1_i1.p1_256)	267.0	13392.0	0.019937275985663																				2.12709e-81	0.245026	13392.0	15.0	4.58293	4.03898	3.86126	7.068822737882928e-77
AACCACATGGTTCTGGGTTCAGTCCCA	CTGTGTGGCACCTTGGGCAAGTGTCTT	(octopus_NC_068988.1_68527697) (octopus_trinity_TRINITY_DN52413_c6_g1_i1.p1_259)	88.0	3545.0	0.0248236953455571																				4.67846e-25	0.242448	3545.0	15.0	6.40369	4.78279	4.5103	3.2318644065491457e-21
AACCACATGGTTTCAGGTTCAGTCTCA	CTATATGGCTCCTTGGGCCAGTGTCTG	(octopus_NC_068989.1_17174316)	1.0	112.0	0.0089285714285714																				1.49049e-10	0.8375	112.0	6.0	1.83584	6.65179	5.36607	3.739459795318134e-07	True	54M
AACCACATTACCATTACTACTATTATT	TTTACCATCATTGTCACTTGTAGCATT	(octopus_NC_068985.1_25151599) (octopus_trinity_TRINITY_DN52637_c4_g2_i13.p1_100)	1.0	320.0	0.003125																				4.31874e-30	0.928315	320.0	6.0	1.13151	0.6375	0.384375	3.757763044961406e-26	True	54M
AACCACATTTGGAGATTTTACTTTATT	CTCAACTTACCCATCCACAGCAAAATG	(octopus_NW_026335420.1_1586)	47.0	3278.0	0.0143380109823062																				1.42458e-15	0.364061	3278.0	13.0	3.18072	3.76022	3.74436	5.513072346287142e-12	True	54M
AACCACATTTGTCATAGAGTGAGGGAG	AAAAATCAATGTTACTAGAACAGCAAA	(octopus_NC_068988.1_96281607)	1.0	492.0	0.0020325203252032																				2.00757e-06	0.380754	492.0	13.0	1.00416	3.3435	0.443089	0.0031459648452928	True	54M
AACCACCAAATTATCTAGACCAGTGGT	TCCCAACCTGTGATCCGTGGACCCCTG	(octopus_NC_068999.1_41804385)	1.0	1236.0	0.0008090614886731																				1.02742e-27	0.435837	1236.0	11.0	0.764015	0.183657	0.177184	8.061270712679583e-24	True	54M
AACCACCAACTTAACACTACACACTGA	ATTGTGGCAAGGTATGGACGGTTTTCG	(octopus_NC_068988.1_42470397)	25.0	550.0	0.0454545454545454																				1.51063e-06	0.261594	550.0	12.0	3.66604	2.19273	2.12	0.0024059619375255	True	54M
AACCACCACACCAGAGAGCCTATTATC	ATTGCTTCGTTTGAGCTCAGTACAGCA	(octopus_NC_069009.1_11667004) (octopus_trinity_TRINITY_DN55051_c4_g3_i4.p1_805)	1.0	366.0	0.0027322404371584																				8.55689e-09	0.724005	366.0	6.0	1.18781	0.286885	0.286885	1.7854851127109135e-05	True	54M
AACCACCACCACCGACACAACTGCTGC	TAATAAAAGAAGTGTGGATTCTGTGTG	False	1.0	907.0	0.0011025358324145																				3.03723e-15	0.384539	907.0	13.0	1.21228	1.93275	1.43219	1.1470024934387932e-11
AACCACCAGCTAGGATATATATAAATA	TATATATATATATATTGGTAAATGCAC	(octopus_NC_068982.1_174977583)	2.0	837.0	0.002389486260454																				3.30087e-08	0.271638	837.0	13.0	1.65418	2.64994	1.11589	6.446707653695751e-05	True	2S52M
AACCACCAGTGGTACATGTAGCTGTCA	ACATCCAGAGACACCACCACATCTTAA	(octopus_NC_068993.1_45119059)	1.0	1013.0	0.0009871668311944																				6.1241e-20	0.418474	1013.0	11.0	2.03824	0.960513	0.958539	3.185990166823917e-16	True	54M
AACCACCAGTGTCGTAGACAATTCCTT	TACCAACCCAACATATACTATATGTGG	(octopus_NC_069004.1_23174519) (octopus_trinity_TRINITY_DN47043_c3_g2_i6.p1_746)	1.0	277.0	0.003610108303249																				3.73454e-06	0.457671	277.0	14.0	1.14612	0.389892	0.375451	0.0056453664236834	True	54M
AACCACCATGATCAGATCTTACATTCC	TTTCAACATTATCACCTCCATAACCAC	(octopus_NW_026328276.1_981) (octopus_trinity_TRINITY_DN56276_c1_g1_i10.p1_80)	113.0	39396.0	0.0028683115037059																				2.08708e-43	0.119901	39396.0	8.0	1.68533	0.604731	0.59336	2.9402906190675544e-39	True	51M3S
AACCACCCTCACTTGAAACAAACACAT	ACTCACTCACACACACACACACACACA	False	1.0	106.0	0.0094339622641509																				2.7905e-10	0.846866	106.0	7.0	2.37811	9.84906	8.5	6.812879337980957e-07	True	14S40M
AACCACCTAAGGCCGCAAGAGCCGAAA	GAAGAAGAAGAAGAAGAAGAAGACGGC	(octopus_NC_068990.1_39044093)	8.0	13169.0	0.000607487280735																				1.2592e-16	0.109282	13169.0	13.0	1.50523	1.99765	1.64447	5.261812557916367e-13	True	49M5S
AACCACCTCAATTCTGGGAAGAGGGTA	TTTTCAAGTTAAAAGAAAGATGGAGAT	(octopus_NC_068986.1_22297698) (octopus_trinity_TRINITY_DN55920_c2_g1_i9.p1_263)	10.0	3446.0	0.0029019152640742																				2.38518e-109	0.577534	3446.0	15.0	2.35023	1.34417	1.33111	1.1767530628691593e-104	True	54M
AACCACCTGGCTTGCCAGTTCTCAGTC	AAAACATCCAATCCATGCCAGCATGGA	(octopus_NC_068995.1_50106654)	1.0	648.0	0.0015432098765432																				7.07271e-08	0.380322	648.0	12.0	1.1298	0.354938	0.32716	0.0001328985930333	True	54M
AACCACCTTTACACTATCAGTCACCTG	CAATGGTTGGATGGCATTACCAGCATA	(octopus_NC_068995.1_9599516) (octopus_trinity_TRINITY_DN46410_c1_g1_i1.p1_805)	1.0	434.0	0.0023041474654377																				1.80027e-07	0.408828	434.0	14.0	0.940693	0.235023	0.235023	0.0003222401839358	True	47M2459N7M
AACCACCTTTACAGAATGTCGCATTTT	TCACTGCTACGCTGTCCATTATAATCT	(octopus_trinity_TRINITY_DN52692_c5_g1_i8.p1_212)	2.0	4651.0	0.0004300150505267																				1.57776e-84	0.371596	4651.0	15.0	1.10692	0.395184	0.303806	5.517262743498554e-80	True	13S41M
AACCACCTTTTCATCCTTACCTTTCAT	GTGCGTGCGTGTGTGTATATACAAATT	(octopus_NC_068987.1_90859802)	1.0	484.0	0.0020661157024793																				2.67601e-23	0.591994	484.0	15.0	1.31346	3.17769	2.80372	1.6838861286140178e-19	True	30M4I20M
AACCACGAGTTACTGAAGATTCTAAAC	AGAAATTATAGTCAACTAAAGTATCCA	(octopus_NC_068983.1_167845820) (octopus_trinity_TRINITY_DN53072_c3_g1_i7.p1_3971)	1.0	118.0	0.0084745762711864																				4.11491e-06	0.791353	118.0	10.0	1.82788	0.550847	0.508475	0.0061850184318483	True	54M
AACCACGATCCATTTGTAGAATTTCTC	CAGGAGAAAAACCCAGGGACAGTAGAA	(octopus_NC_068985.1_97339034) (octopus_trinity_TRINITY_DN55275_c2_g5_i1.p1_165)	1.0	905.0	0.0011049723756906																				3.1961999999999997e-28	0.412355	905.0	13.0	1.10991	0.869613	0.869613	2.565170852448598e-24	True	54M
AACCACGTACGCAAGTTTAATTTGCGC	ACAAGTTGAAATAATCGCAACATGCGT	(octopus_NC_068981.1_95622765) (octopus_trinity_TRINITY_DN49959_c3_g1_i6.p1_33)	1.0	1717.0	0.0005824111822947																				2.25438e-14	0.233622	1717.0	13.0	0.699479	0.140361	0.128713	7.953200712385679e-11	True	54M
AACCACTAAGCCACGCACCTTCACTTC	ACATATATATATATATATATCTACATA	False	1.0	125.0	0.008																				5.25055e-12	0.866667	125.0	8.0	2.01665	1.032	1.032	1.5124857752712082e-08
AACCACTATATCCCAAGTAAGGTTTAC	AGAAACAATAGCACTAGCAACATTGAG	(octopus_NC_068991.1_16148483) (octopus_trinity_TRINITY_DN45928_c8_g1_i7.p1_307)	1.0	675.0	0.0014814814814814																				9.63218e-17	0.484223	675.0	13.0	1.10763	0.352593	0.331852	4.0586135684307843e-13	True	54M
AACCACTCAGAGAATATATATGTGCGT	ATAGATATATATATATACATACATATA	False	4.0	442.0	0.0090497737556561																				7.66884e-13	0.512329	442.0	12.0	3.40254	1.52262	1.52262	2.381949655606845e-09
AACCACTCAGAGTGTAGTAGATATAAA	ACTCCTATTGTTGTAGATATAAAACTT	(octopus_NC_068994.1_10552753)	1.0	404.0	0.0024752475247524																				5.08925e-07	0.323351	404.0	9.0	1.13926	1.0099	1.00495	0.0008614136902525	True	54M
AACCACTCAGAGTGTAGTGGGTGCTTT	TACGTGCCACCGGCATGAAGCCCAGTC	(RF_all_LGKD01088734.1/1396-548_173) (octopus_NC_068987.1_103942520) (octopus_trinity_TRINITY_DN43583_c5_g1_i6.p1_136)	9.0	908.0	0.0099118942731277																				7.90752e-09	0.308253	908.0	13.0	3.10952	6.08811	4.63987	1.656225280977704e-05	True	54M
AACCACTCATCAGTAAAAATAAGGGGC	AGCAGCCTGGATTTATTTTCAAACAGG	(octopus_NC_068990.1_89955273)	1.0	479.0	0.0020876826722338																				6.12858e-08	0.409051	479.0	12.0	1.08097	0.283925	0.277662	0.0001160378948275	True	54M
AACCACTCCGAGAGTGTAGAGGGTGCT	CGAAGGCCAGTCAGGTGGTACTGGCAA	(octopus_NC_068981.1_85896860)	1.0	447.0	0.0022371364653243																				1.4578400000000002e-26	0.529101	447.0	9.0	1.0696	0.639821	0.543624	1.085110566028998e-22	True	54M
AACCACTCTACAGCAAGTACTGGGTAC	TCTTTCTCATGACACCAGCCCTGAGTT	(octopus_NC_069001.1_8420671)	1.0	178.0	0.0056179775280898																				1.20532e-08	0.624294	178.0	4.0	1.38135	0.421348	0.353933	2.474082866267549e-05	True	54M
AACCACTGAGTGCTTTGATAGCTGGTT	CCTCGTACGGATTATCGATAGCACCTC	False	1.0	585.0	0.0017094017094017																				7.56384e-08	0.281486	585.0	9.0	1.35466	0.45812	0.444444	0.0001416663818237	True	5S37M5992N12M
AACCACTGATTCAACCAGGTTATGCCG	AACCACTGACAAATGTTCACAAAACAC	(octopus_NC_068985.1_18521163)	2.0	609.0	0.0032840722495894																				1.89435e-08	0.384624	609.0	12.0	1.51605	0.372742	0.372742	3.803440798230245e-05	True	54M
AACCACTGCTACACGTGTCTCATCTTG	GCTAACGTCTAGACTACCCACAACATT	(octopus_NC_069007.1_17773094) (octopus_trinity_TRINITY_DN56412_c3_g1_i2.p1_187)	2.0	2707.0	0.0007388252678241																				1.09054e-183	0.694558	2707.0	9.0	1.15175	0.674547	0.645733	1.129149716178732e-178	True	1S53M
AACCACTGCTTTTTACCCTACCACACA	CACACACACACACACACGCCAATGCCG	False	8.0	1308.0	0.0061162079510703																				6.99794e-39	0.509479	1308.0	13.0	4.81593	4.59862	2.43043	8.516340674424366e-35
AACCACTGGACACCATCTCAATACTAC	TACTACTACTACCATCACTTCCACTAC	(octopus_NW_026416895.1_2708) (octopus_trinity_TRINITY_DN55298_c5_g1_i9.p1_236)	2.0	1697.0	0.0011785503830288																				1.73892e-08	0.222594	1697.0	14.0	1.65333	2.97879	2.62522	3.505807628715884e-05	True	50M4S
AACCACTGTTTCCCACTCCTAAAGAAA	CAGAGGTGGAGGGTTCTTGTTGCTTCT	(octopus_NC_069000.1_28411954) (octopus_trinity_TRINITY_DN50299_c4_g1_i1.p1_1898)	1.0	279.0	0.003584229390681																				2.00706e-06	0.429212	279.0	11.0	1.2199	0.297491	0.297491	0.0031452220162106	True	54M
AACCACTTAACGGTATATACGTAACAC	ACACACACAGATCGGAAGAGCACACGT	False	1.0	252.0	0.0039682539682539																				5.00555e-09	0.535183	252.0	7.0	1.78134	0.825397	0.730159	1.071618515941956e-05	True	15S39M
AACCACTTACTAAGGTGCACTTAGACA	TCCACTAACCCAAACTGCTGCTACCAC	(octopus_NW_026342611.1_2246)	15.0	2326.0	0.0064488392089423																				8.24339e-16	0.245673	2326.0	15.0	1.90095	0.591144	0.578246	3.2460962558182203e-12	True	54M
AACCACTTCTATCATGATATACCTTCA	AATTCCACCACAAGATTCCTTTCACAA	(octopus_NC_068990.1_24983680)	1.0	333.0	0.003003003003003																				1.16663e-15	0.604391	333.0	13.0	1.35889	0.531532	0.528529	4.542762106151109e-12	True	54M
AACCACTTCTTCAAACCTATCATTTGG	TATAGGAGATTTCTGGGATGGACCAAA	(octopus_NC_068985.1_40049066)	1.0	462.0	0.0021645021645021																				3.99727e-07	0.387661	462.0	13.0	1.5088	1.06926	1.06926	0.0006853618456371	True	50M4S
AACCACTTTCTCCTGACTCACCCATTA	AGAACTTCTGACCAACTATCACTATAC	(octopus_NC_068987.1_62073743)	1.0	773.0	0.001293661060802																				5.11526e-16	0.315515	773.0	15.0	1.19687	0.450194	0.437257	2.045196935388698e-12	True	54M
AACCAGAAATCAATATCCTTAACGCCG	GCATTGTAAGACTGTTGCTTGTTGACT	(octopus_NC_068982.1_115592642) (octopus_trinity_TRINITY_DN56372_c4_g3_i16.p1_4620)	5.0	3103.0	0.0016113438607798																				5.05285e-49	0.431219	3103.0	14.0	1.4344	0.375765	0.361586	8.381042601580649e-45	True	54M
AACCAGAAATGTTCAAATGTAGAATTA	GTGACCAAATTGCCAGTACAACTGTGA	(octopus_NC_068983.1_7634351) (octopus_trinity_TRINITY_DN44477_c5_g3_i3.p1_903)	1.0	752.0	0.0013297872340425																				1.89391e-12	0.51369	752.0	9.0	1.27254	0.539894	0.511968	5.6791571145257204e-09	True	1S53M
AACCAGAAGAAGCAGGCGGCGCAGGTG	GAGGTGGAGGTGGTGGTGGTGGTGGTG	(octopus_NC_068987.1_48924230) (octopus_trinity_TRINITY_DN49240_c3_g1_i4.p1_47)	1.0	342.0	0.0029239766081871																				1.84478e-08	0.447027	342.0	10.0	1.54186	1.0614	1.05556	3.7089113279384926e-05	True	51M3S
AACCAGAAGGATTTTTAAGTCTCTTCC	TCTGCCTCCTCCTCTTCATCCTCCCCG	(octopus_NC_068981.1_4401519)	8.0	1495.0	0.0053511705685618																				1.32126e-23	0.431335	1495.0	13.0	1.42785	0.424749	0.400669	8.450486346246494e-20	True	54M
AACCAGAAGGCTGATTGCAACTAACCT	CCATACATATATATATATACACAAGCA	(octopus_NC_068988.1_30205592)	2.0	654.0	0.0030581039755351																				6.9362e-48	0.772518	654.0	15.0	2.2286	4.27982	4.05046	1.1136623923640025e-43
AACCAGAATCAAAGTTGTGGCATTTTG	CATATACTGAACAGATGTGAAGTGAAT	(octopus_NW_026331847.1_11) (octopus_trinity_TRINITY_DN51579_c3_g4_i6.p1_134)	2.0	2456.0	0.000814332247557																				1.87201e-09	0.160212	2456.0	11.0	1.21001	0.315147	0.290309	4.193319963236195e-06	True	54M
AACCAGAATGTATGTGGTAAGATTGAT	ACTCGGCGGTAATCATCCAGATCGGAA	(octopus_trinity_TRINITY_DN55834_c7_g2_i10.p1_396)	2.0	1467.0	0.0013633265167007																				1.47157e-50	0.531941	1467.0	14.0	1.28077	0.445126	0.442399	2.5479982847964354e-46	True	22M1047N23M9S
AACCAGACAGAAGCAATATACCTCTAA	GAAAGCCACAAACCCCAGCCAGCCAGA	(octopus_NC_068988.1_87578541)	2.0	1854.0	0.0010787486515641																				1.1425e-43	0.52126	1854.0	13.0	1.26485	0.47411	0.454153	1.6225006635070473e-39	True	54M
AACCAGAGACAACCATTATTATTATTA	GTTTATTATTATTATTATTCTGTTCTT	False	1.0	507.0	0.0019723865877712																				1.27279e-38	0.824227	507.0	14.0	1.87166	5.53254	2.9783	1.535035233172349e-34
AACCAGAGAGCAGCCCATCAGGTCCAT	AAGGTTCCAGCTGATAGAAGTGGATGG	(octopus_NC_069002.1_9329989) (octopus_trinity_TRINITY_DN43979_c3_g2_i11.p1_1340)	2.0	1226.0	0.0016313213703099																				4.08642e-32	0.562928	1226.0	15.0	1.23302	0.350734	0.343393	3.8611375044999795e-28	True	2S52M
AACCAGAGGGTGAAGGTGTCCCTTGAT	AAGGGGAATACGTCCCTGGTGTCTAAG	(octopus_NC_069004.1_15653933) (octopus_trinity_TRINITY_DN42967_c4_g1_i5.p1_830)	1.0	411.0	0.0024330900243309																				1.43243e-08	0.438547	411.0	12.0	1.19474	0.357664	0.357664	2.915560709699135e-05	True	54M
AACCAGAGTCGTAAGATCTTGGTTTTA	AACTATATCTCATCCACCGGTGCCTTG	False	1.0	911.0	0.0010976948408342																				2.29421e-12	0.388547	911.0	13.0	1.04424	0.482986	0.25247	6.827378929362658e-09
AACCAGATCTTGACACATACACTTTCT	CCCGCTATTTTTACATATGTGCAAACA	(octopus_NC_068989.1_28982924)	1.0	595.0	0.0016806722689075																				2.25417e-06	0.299873	595.0	15.0	0.876824	0.194958	0.193277	0.0035086102641743	True	54M
AACCAGATGACAATGGCTGGAAAAAGG	AAGAGAGAGAGAGAGAGAGAGAGATCT	False	3.0	1683.0	0.0017825311942959																				2.58247e-117	0.769281	1683.0	15.0	1.992	0.727273	0.714201	1.3923186702118667e-112
AACCAGATGGCTACACCAGGCTCCAAT	CTGATTTGGCATAGTTTCTACAGCTGG	(octopus_NC_068990.1_17356899) (octopus_trinity_TRINITY_DN47945_c2_g2_i1.p1_373)	151.0	11160.0	0.0135304659498207																				5.5231e-141	0.356807	11160.0	15.0	4.01677	2.20385	1.92401	3.8414893462589876e-136
AACCAGATGGTTGCCGCCAACAGAATC	AGCTGGCTTCATCAACACTAGCAGATC	(octopus_NC_068988.1_13289337)	2.0	1749.0	0.0011435105774728																				2.18801e-30	0.454012	1749.0	13.0	1.51365	0.405374	0.403659	1.9272301140725748e-26	True	2S52M
AACCAGCACAATGATGGTGGTGGTGGT	AGTAAAGCCTTGATGATGTCTGAAGCC	False	2.0	323.0	0.0061919504643962																				3.84822e-10	0.52518	323.0	12.0	2.41112	10.2384	8.81424	9.25867206876628e-07	True	11S43M
AACCAGCACATTGGGAACGATCAATCA	AGTTATTACCTGTTGATAACAAGGCCT	(octopus_trinity_TRINITY_DN56372_c4_g3_i15.p1_4478)	6.0	3679.0	0.0016308779559662																				4.6384e-24	0.251738	3679.0	15.0	1.62731	2.11389	1.41696	3.0395031472948345e-20	True	24M280N30M
AACCAGCAGATCAACGTCTGTGTTTGA	ATTGGACAGGACAGCTGCAACCAACTG	(octopus_NC_068988.1_20649118)	1.0	687.0	0.0014556040756914																				6.06006e-17	0.488821	687.0	14.0	1.10457	0.317322	0.292576	2.59087932146514e-13	True	54M
AACCAGCAGTCAGTCTCATATATATAT	ATATGTACATATACACACATACGAGAT	(octopus_NC_068988.1_43563350)	2.0	1465.0	0.0013651877133105																				1.47144e-18	0.35487	1465.0	15.0	1.46056	3.31263	1.17065	7.015023510005444e-15	True	2S52M
AACCAGCCAGATCCAGCCTCCCACACC	TACCCCACAATATCAGTCTAAAAATCA	(octopus_NC_068983.1_157269511)	14.0	548.0	0.0255474452554744																				5.06827e-11	0.434362	548.0	12.0	3.26584	3.60401	3.59307	1.3314041074301536e-07	True	2S52M
AACCAGCCTTACATTTGCAATAATATG	ATCCAACTACATTTTCGCTAGTAGTTG	(octopus_NW_026417679.1_11056) (octopus_trinity_TRINITY_DN56127_c3_g1_i13.p1_3167)	2.0	3685.0	0.0005427408412483																				1.62665e-163	0.449957	3685.0	9.0	1.21952	0.409227	0.392673	1.4098869083666646e-158	True	54M
AACCAGCTAAAGTTGTTGTTGATAATA	ACATTGTTGCTACGGAGCCCAACCAGC	False	1.0	304.0	0.0032894736842105																				3.14621e-27	0.881004	304.0	10.0	1.17479	0.427632	0.427632	2.415773364510756e-23	True	10S44M
AACCAGCTCAGGCATTCTTAACAATCA	GTCAAGAACCAGGATACAAACAAACTG	False	1.0	490.0	0.0020408163265306																				6.00705e-06	0.438554	490.0	13.0	0.737471	0.15102	0.15102	0.0088220702217729
AACCAGCTCAGTAACAGATCGCCGAAG	CATCAACTTACGCTTCAATGATTCTTT	(octopus_NC_068990.1_53218859) (octopus_trinity_TRINITY_DN50254_c71_g3_i16.p1_163)	1.0	514.0	0.0019455252918287																				1.98022e-09	0.354399	514.0	15.0	1.28586	1.90078	1.89883	4.424735168208461e-06	True	7S47M
AACCAGCTTCTGACTGAATACCCATGA	TGGTCAAAACTATCTCATACAAGCCAG	(octopus_NC_068983.1_105644828) (octopus_trinity_TRINITY_DN53794_c6_g2_i13.p1_860)	1.0	788.0	0.0012690355329949																				8.88526e-13	0.480636	788.0	13.0	0.90143	0.222081	0.215736	2.7441583905782247e-09	True	4S50M
AACCAGCTTTGCACATACCAGATCCAT	TGTCAATAACAAGCGCAGCGACTTCAT	(octopus_NC_068987.1_18462796) (octopus_trinity_TRINITY_DN46007_c5_g6_i4.p1_189)	11.0	29243.0	0.0003761583968813																				5.4872e-140	0.157264	29243.0	15.0	1.05674	0.459973	0.434087	3.7715195367336726e-135	True	54M
AACCAGGAAGGAATGGGTTTGGTGATG	AGGTTTCTTTTGAAGGAAATCCTTTAT	(octopus_trinity_TRINITY_DN56555_c1_g1_i1.p1_344)	2.0	1083.0	0.0018467220683287																				1.09869e-07	0.181789	1083.0	15.0	1.08889	2.92151	2.68144	0.0002018941841881	True	35M19S
AACCAGGAATAGCACACCTGTAATCTA	AGTCAGGTGCACTAAAAATTATGCTTC	(octopus_trinity_TRINITY_DN53313_c5_g1_i8.p1_20)	1.0	425.0	0.0023529411764705																				3.41391e-41	0.860863	425.0	8.0	1.11665	0.630588	0.630588	4.47577632514901e-37	True	17M12362N37M
AACCAGGACTGCCATGTTATGTTGGCA	AATAATCTTTACTCTAAAGTACTGTTG	(octopus_NC_069005.1_8450391)	4.0	1836.0	0.0021786492374727																				3.40234e-36	0.466194	1836.0	13.0	1.75444	1.32734	1.21895	3.761064760077251e-32	True	54M
AACCAGGAGAGAGTGAACCGCAGATGG	TCTGAAGGGAAACTTAATAAATGCAGA	(octopus_NC_068999.1_22413284) (octopus_trinity_TRINITY_DN55784_c11_g1_i3.p1_813)	2.0	1637.0	0.0012217470983506																				2.02209e-07	0.373927	1637.0	15.0	0.773637	0.177153	0.141723	0.000359704035325	True	53M1S
AACCAGGCCTTTCCCAGTAACCTTAAA	GCCGGGAACTCCTCCACACACCCTCAT	(octopus_NC_069006.1_22391487)	2.0	728.0	0.0027472527472527																				4.32898e-12	0.38668	728.0	13.0	1.31892	0.336538	0.331044	1.2566970143423205e-08	True	54M
AACCAGGGAAGCACGGAACGTCCAGCG	AAACAAGCGACCAGCAATTGATGGTGC	(octopus_NC_068984.1_121787430) (octopus_trinity_TRINITY_DN49375_c11_g3_i1.p1_892)	1.0	305.0	0.0032786885245901																				1.35515e-09	0.506193	305.0	13.0	0.967161	0.239344	0.239344	3.081305267786163e-06	True	53M1S
AACCAGGGCACATTTCTCAGCCTCCAC	CACAACATTATTGAGACGCTCGAGTAA	(octopus_NW_026356536.1_33011) (octopus_trinity_TRINITY_DN54180_c10_g1_i2.p1_2356)	1.0	610.0	0.001639344262295																				5.46708e-13	0.41223	610.0	12.0	1.26004	0.408197	0.363934	1.719746688405234e-09	True	54M
AACCAGGGCTTGAATTTACTACGACTA	ATTACAATATATATATATGTATATACA	False	2.0	217.0	0.0092165898617511																				4.8656e-10	0.602538	217.0	14.0	2.22569	0.700461	0.700461	1.1580006544660716e-06
AACCAGGGCTTGTTGCAAAAGTCCCTT	CGCTACCGTAAGAAGTCATTTTTCAAT	False	1.0	904.0	0.0011061946902654																				1.7919e-20	0.391961	904.0	14.0	1.5518	7.32965	5.36726	9.627745330874418e-17	True	21M21050N33M
AACCAGGGGTGGCTGGTTTACTTCGAT	TCCTCGAGCTAGAAGATCGATTACTAG	(octopus_NC_068982.1_162993336) (octopus_trinity_TRINITY_DN55387_c4_g1_i16.p1_1856)	1.0	2119.0	0.0004719207173194																				1.05667e-43	0.40509	2119.0	15.0	0.964124	0.255309	0.230769	1.502563023465848e-39	True	54M
AACCAGGTTATCGAATTAAAAATCTTC	AGCAGTCTCAAACTTCTGCTTGATAAA	(octopus_NC_068996.1_35588130)	1.0	196.0	0.0051020408163265																				8.81035e-07	0.571384	196.0	12.0	1.24597	0.55102	0.55102	0.0014469147582068	True	1S53M
AACCAGGTTTCCGGTTAGAATTCAGCT	CTCAAGGAGCTGGCTTTCATGCTAAAT	(octopus_NC_068988.1_30207594)	1.0	805.0	0.0012422360248447																				3.23788e-72	0.837342	805.0	15.0	1.22098	0.552795	0.535404	9.156528422781978e-68	True	54M
AACCAGTACTGAATTTATCTGACCCTG	GAGAAATGAAAGACAAGGTTGATTCCT	(octopus_NC_068994.1_6218109)	1.0	393.0	0.0025445292620865																				3.2877e-06	0.432452	393.0	14.0	1.04602	0.287532	0.287532	0.0050076839752031	True	54M
AACCAGTACTTGTTACCTTTGAAGAAC	ACAAGTTTGGAACCTTTCTTCCGTTCA	(octopus_trinity_TRINITY_DN45129_c3_g3_i1.p1_1548)	1.0	683.0	0.0014641288433382																				2.2143e-06	0.303046	683.0	14.0	0.913047	0.222548	0.207906	0.0034501352497943	True	38M132N16M
AACCAGTAGTCCTGTCCATTTTCTGTT	CCGTATCCAACCACCATGATCGCATGA	(octopus_NC_068990.1_88947706) (octopus_trinity_TRINITY_DN55474_c4_g4_i13.p1_690)	2.0	1716.0	0.0011655011655011																				2.7879500000000003e-32	0.325354	1716.0	13.0	1.08586	0.722611	0.710373	2.652211617473942e-28	True	54M
AACCAGTATTGACAAATACCAGTAATA	AGCTGAGGTTGACTCAGTCAACCAAGG	(octopus_NC_068992.1_27981072)	1.0	218.0	0.0045871559633027																				1.89585e-12	0.607481	218.0	10.0	1.8831	0.678899	0.674312	5.684779526625578e-09	True	54M
AACCAGTCAGATCCAGCCTCCCACACC	CATCCCACAATATCACTCCCAGTGTAA	False	8.0	4699.0	0.0017024898914662																				1.24979e-174	0.632983	4699.0	13.0	1.60597	0.588636	0.575229	1.198262011115327e-169
AACCAGTCAGATCCAGCCTCTCACACC	CATCACACAATATCATTCCCAGTGTAA	False	1.0	1131.0	0.0008841732979664																				4.19553e-47	0.606443	1131.0	9.0	1.59384	0.592396	0.586207	6.5847193828352394e-43	True	43M11S
AACCAGTCATTCTGCAATGCTTTCTGA	CCAGCAAAATTGGTAGCAAATCTCTAA	(octopus_NC_068994.1_59334573)	1.0	276.0	0.0036231884057971																				1.74406e-11	0.529039	276.0	13.0	1.18634	0.362319	0.358696	4.78850786249556e-08	True	54M
AACCAGTCTAGTTAGTGTCAAACTGCA	AAGTCTATAGTTCTCGTGGTGTCTGCA	False	1.0	255.0	0.0039215686274509																				2.5484e-22	0.723404	255.0	6.0	1.5879	7.18431	5.95686	1.5219538930636793e-18	True	23M32343N31M
AACCAGTGCTGATAAAAACATGTACAT	GACCCTCGGTCTTTATACTGTACTGGT	(octopus_NC_068998.1_2586467) (octopus_trinity_TRINITY_DN42829_c9_g1_i13.p1_956)	1.0	468.0	0.0021367521367521																				6.32181e-15	0.716381	468.0	10.0	0.702418	0.126068	0.126068	2.328598968684464e-11	True	54M
AACCAGTGGTTCGATAATTAATCGATA	CTGGTTATAGTTGTTATTATTGTATAA	(octopus_NC_069000.1_7904550)	1.0	871.0	0.0011481056257175																				7.068840000000001e-18	0.374967	871.0	15.0	1.11904	0.334099	0.326062	3.2223682474844504e-14	True	54M
AACCAGTTACAAATGAATGGACGCTCA	CCCGTATGACAGCGGAGATGGGCCTTC	(octopus_NC_068982.1_147587767) (octopus_trinity_TRINITY_DN53225_c9_g1_i6.p1_990)	1.0	183.0	0.0054644808743169																				2.40342e-06	0.577035	183.0	8.0	1.2381	0.344262	0.344262	0.0037273380044585	True	54M
AACCAGTTCATACAACTCAGGCATAGT	TTTCTCCCTAACAAACCTTAGGGTTGT	(octopus_trinity_TRINITY_DN54176_c0_g1_i9.p1_643)	1.0	1067.0	0.0009372071227741																				1.53652e-07	0.18279	1067.0	14.0	1.45548	1.32146	1.30647	0.0002773389035917
AACCAGTTCGTATTAAAATTCCACAAG	GAGATAGAATGTCCATACGCAGGAAGT	(octopus_NC_069005.1_19097349) (octopus_trinity_TRINITY_DN54102_c1_g1_i13.p1_131)	2.0	525.0	0.0038095238095238																				3.71532e-15	0.315473	525.0	8.0	1.50969	4.58476	3.45333	1.3932730635876452e-11	True	54M
AACCAGTTGAGAAGAAGAAGATCCCTA	ACTTTACCACCAGGACCAACAATTTGC	(octopus_NC_068988.1_96280781)	1.0	370.0	0.0027027027027027																				1.51698e-07	0.423045	370.0	13.0	1.20107	0.483784	0.483784	0.0002739920169986	True	54M
AACCAGTTGATTGTTTGATAAAGAAGC	CACACATTTATATTTATTTCTCGTTTG	(octopus_NW_026427136.1_1503) (octopus_trinity_TRINITY_DN45308_c0_g1_i20.p1_4)	239.0	4376.0	0.0546160877513711																				1.02979e-28	0.287648	4376.0	15.0	3.68926	2.54822	2.5064	8.449349764728192e-25	True	54M
AACCAGTTTCACACGGAGAGACAGACA	CAGAAAGATAGACAGATAAATAGGGAG	(octopus_NC_068999.1_32978060)	1.0	243.0	0.0041152263374485																				5.7914e-06	0.441932	243.0	10.0	1.2609	0.444444	0.411523	0.0085240936763264	True	54M
AACCATAAAAATAGAAAAATTAAGAGC	TGTAGTAGTAGAAGTAGTAGTAGTAGT	(octopus_NC_068990.1_87314885)	2.0	1016.0	0.0019685039370078																				2.61697e-10	0.406194	1016.0	15.0	1.44422	0.874016	0.84252	6.407372418357202e-07	True	54M
AACCATAAATCTATTTGCTGTATTTTG	CCATGGTGAAAATTCCTCGCTGTAGAC	(octopus_NC_068983.1_161956738)	79.0	19416.0	0.0040688092295014																				1.10996e-27	0.100588	19416.0	15.0	1.76047	0.433302	0.412289	8.694716785837998e-24	True	54M
AACCATAACAACTGAGTAAAATGTTTT	ATTCAGGTGTAGGCATGTACTACATTT	(octopus_NC_068982.1_25896158)	1.0	221.0	0.004524886877828																				5.26138e-14	0.807769	221.0	12.0	1.43532	0.597285	0.488688	1.8020857402271527e-10	True	53M1S
AACCATAATCCGAAGGATAATCTGTTG	CGGGATTAACGTTGTGTTTCTTTGGTT	(octopus_NC_068983.1_95058609) (octopus_trinity_TRINITY_DN55637_c3_g3_i2.p1_430)	4.0	9396.0	0.0004257130693912																				1.00247e-170	0.45253	9396.0	5.0	1.7347	1.35026	1.34217	9.316832179010161e-166	True	4S50M
AACCATACCATTATATTGACAAGTACA	AGTATTGCAGCCGCTTGTAAATCTTCG	(octopus_trinity_TRINITY_DN55993_c1_g2_i1.p2_123)	3.0	4709.0	0.0006370779358674																				1.11249e-33	0.298199	4709.0	5.0	1.28185	0.283712	0.264812	1.1174299169177893e-29
AACCATACTGACTAGTGACAATACAGC	AGGGAGAGTCTACCAGTCTGTTTGACA	(octopus_NW_026423190.1_14) (octopus_trinity_TRINITY_DN56020_c7_g2_i15.p1_716)	4.0	4208.0	0.0009505703422053																				2.31683e-58	0.433751	4208.0	15.0	1.18943	0.549192	0.537548	4.9043742322118205e-54	True	2S52M
AACCATACTTTATAGGATAATCTGTTG	CAGGATCGACATTATGTTTCTTTGGTT	(octopus_NW_026434767.1_24) (octopus_trinity_TRINITY_DN52534_c3_g1_i4.p1_883)	2.0	4291.0	0.0004660918200885																				1.35231e-50	0.24855	4291.0	5.0	1.11214	0.578653	0.57842	2.34405456537235e-46	True	50M4S
AACCATATAAGCATCCATAGACACAAA	GCATTGATATGGTTTAGGAACAAAAGC	(octopus_NC_068985.1_110479227)	1.0	323.0	0.0030959752321981																				5.85494e-09	0.473998	323.0	13.0	1.25281	0.334365	0.334365	1.24435586125912e-05	True	54M
AACCATATCACTTCCATTGCGCGCGCA	TATGCACACACACACACTCACACACCC	(octopus_NC_068981.1_100790647)	1.0	448.0	0.0022321428571428																				2.37806e-08	0.4827	448.0	13.0	1.41624	0.852679	0.850446	4.721930576965468e-05	True	54M
AACCATATGAGTCTTGGGAGCAGTCCG	AGTTGGAAGAGCCATGCCCTAAACATT	(octopus_NW_026357907.1_7422)	1.0	336.0	0.0029761904761904																				1.33039e-07	0.531566	336.0	9.0	0.877008	0.1875	0.1875	0.0002419810226888	True	54M
AACCATATGGTTCCGGGTTCAGTCCCA	CTGCGTGGCACCTTGGGCGAGTTGTCT	(RF_all_LGKD01115992.1/282-1_216) (octopus_NC_068991.1_6587048) (octopus_trinity_TRINITY_DN45463_c10_g4_i1.p1_102)	3.0	204.0	0.0147058823529411																				2.57244e-07	0.570273	204.0	9.0	2.88662	3.37745	3.0	0.0004517409409785	True	54M
AACCATATGTGCGCGACATGGTGATCT	CATATCAAGATGAACAGTGCATGACCT	(octopus_NC_068985.1_5410493)	16.0	853.0	0.0187573270808909																				5.13476e-10	0.303915	853.0	13.0	3.06738	2.61313	2.47714	1.219305494945378e-06	True	54M
AACCATATTCGATGACTGGCGCCTGTG	ACACTGGAGCACTAACAGCACTGTCCA	(octopus_NC_068988.1_87389862)	1.0	1583.0	0.0006317119393556																				5.27753e-41	0.412079	1583.0	11.0	0.907632	0.425142	0.419457	6.877126094015068e-37	True	54M
AACCATATTTCAGCGCTGCATCAGAAA	GTACACAGCTAGAACCACGAGAGAGAG	(octopus_NC_068991.1_6614629)	2.0	2206.0	0.0009066183136899																				4.91005e-40	0.385796	2206.0	15.0	1.09995	0.276972	0.264733	6.212181446346493e-36	True	54M
AACCATCAAAGAATTTTCTGAAACATC	AAAACCAAGAACTTCAAAGACTTCATT	(octopus_NC_068995.1_45022645) (octopus_trinity_TRINITY_DN50462_c2_g1_i24.p1_451)	70.0	3910.0	0.0179028132992327																				1.03638e-14	0.251969	3910.0	15.0	3.03602	1.61841	1.59949	3.7538710319920586e-11	True	54M
AACCATCAATCATGTAAACAGATTTCA	ACCCAAGCAGTGATCAGATGTACCAAA	(octopus_NC_069004.1_21253777)	1.0	267.0	0.0037453183520599																				7.96221e-09	0.513856	267.0	9.0	0.922841	0.205993	0.205993	1.6670943873941426e-05	True	54M
AACCATCAATTGCGTTACTGCTGGGAG	CACAGTTCTTGTCCTCATAGTGATCTA	(octopus_NC_068999.1_24485353) (octopus_trinity_TRINITY_DN43082_c3_g4_i9.p1_395)	3.0	2028.0	0.0014792899408284																				5.2731e-78	0.611711	2028.0	15.0	1.29138	0.423077	0.41075	1.6510357988394392e-73	True	54M
AACCATCACCCGTTCGCATATATTGCT	CCCGCATGGCACTAAACCTTCTTGTCC	(octopus_NC_068989.1_1033848) (octopus_trinity_TRINITY_DN46932_c11_g3_i2.p1_199)	1.0	270.0	0.0037037037037037																				6.8349e-19	0.825403	270.0	12.0	1.1888	0.42963	0.411111	3.329301311381807e-15	True	10M1D44M
AACCATCATTGTCACTGTCTTCATCAT	CAACTGCTTCTTCCTCCCTGTCATCAT	(octopus_NC_068993.1_19983293) (octopus_trinity_TRINITY_DN54903_c4_g1_i8.p1_1589)	1.0	353.0	0.0028328611898017																				5.74258e-08	0.437746	353.0	15.0	1.10383	0.373938	0.368272	0.000109069897774	True	54M
AACCATCCCATACAATTAGTTTACCAT	CTTGAGAAGCTGATACTAAATTGCTTC	(octopus_NC_068983.1_37522700) (octopus_trinity_TRINITY_DN45958_c4_g3_i1.p1_101)	3.0	4399.0	0.0006819731757217																				3.54721e-247	0.628169	4399.0	15.0	1.38239	1.3519	1.34053	5.675528615563043e-242	True	2S52M
AACCATCCCTTCTAATAGCAGCTATTA	CTAAGACTACCACTAATAATTATAATA	(octopus_NC_069010.1_3933678)	73.0	8349.0	0.0087435621032458																				1.1066700000000001e-102	0.3364	8349.0	15.0	2.36699	0.549048	0.530962	4.994430910772328e-98	True	54M
AACCATCGTACGAGTTCTGTTTGGAAT	ATCAATCAAATTCCTCCATATGAAACG	(octopus_NC_069006.1_16457070) (octopus_trinity_TRINITY_DN51151_c3_g1_i11.p1_806)	1.0	288.0	0.0034722222222222																				9.45908e-10	0.580426	288.0	10.0	1.40704	0.666667	0.666667	2.1856690424873783e-06	True	54M
AACCATCGTTGGCCACAGCCCTGACAT	CAGTGCCATTTTGTTGTAGGAGAAGCT	(octopus_NC_069009.1_10275084) (octopus_trinity_TRINITY_DN48232_c0_g1_i19.p1_134)	5.0	4229.0	0.0011823126034523																				2.33737e-12	0.17601	4229.0	15.0	1.21993	0.260345	0.240009	6.9513638910400465e-09	True	52M2S
AACCATCGTTGGTCACAGCCCTGACAT	CAGTGCCATTTTATTGTAGGAGAAGAT	(octopus_NC_069009.1_10275084) (octopus_trinity_TRINITY_DN48232_c0_g1_i33.p1_8)	70.0	8653.0	0.0080896798798104																				2.1643000000000003e-31	0.144254	8653.0	14.0	1.50408	0.33838	0.324512	1.9854812544889808e-27	True	54M
AACCATCGTTGTCCACAGCCCTGACAT	CTGTGCCATTTTGTTGTAGGAGAAGTT	(octopus_trinity_TRINITY_DN48232_c0_g1_i9.p1_44)	5.0	4965.0	0.0010070493454179																				6.21599e-44	0.283532	4965.0	15.0	1.61612	0.48862	0.475529	8.901254880340425e-40	True	54M
AACCATCTAAGGGATATTAAATATCCA	GTGTGCTACTGGATGTGTAGCTACGAA	(octopus_NC_068982.1_123279272)	1.0	266.0	0.0037593984962406																				1.80852e-16	0.683853	266.0	11.0	1.31738	3.33083	3.32707	7.475443752517427e-13	True	2S52M
AACCATCTGGTTTGCTGGTTCAAAGCA	GGCATTGTAATCTCAGCAACATTCAAC	(octopus_NC_068989.1_16646884) (octopus_trinity_TRINITY_DN54283_c1_g4_i1.p1_165)	4.0	7252.0	0.0005515719801434																				2.11063e-15	0.123019	7252.0	15.0	1.33431	1.23152	1.20422	8.063906279332056e-12
AACCATCTTCTGCAAGTTCTTTCATTC	AAGCATTCTTTCCCATGAACTGAGTGT	(octopus_NC_068984.1_332936) (octopus_trinity_TRINITY_DN56578_c12_g1_i1.p1_87)	3.0	361.0	0.0083102493074792																				3.9299e-07	0.495572	361.0	13.0	2.4419	0.698061	0.6759	0.0006743793718037	True	54M
AACCATCTTGAAAGCTAGTTGGTGGTG	GATGGACAATGTCAACCGGATGTTCTG	(octopus_NC_068999.1_23707988) (octopus_trinity_TRINITY_DN52363_c9_g5_i1.p1_1310)	1.0	689.0	0.0014513788098693																				1.32147e-11	0.361005	689.0	11.0	1.18615	0.349782	0.33672	3.6703254703899887e-08	True	54M
AACCATGAACTTACCACTGCATTCCAA	AATAAGCGATGGCCACGGTTGGAATGC	(octopus_NC_068987.1_242181)	1.0	670.0	0.0014925373134328																				1.93793e-88	0.946279	670.0	11.0	1.24701	0.497015	0.485075	7.1964487001122935e-84	True	54M
AACCATGAAGTAGCATTATGCATATGG	CAGGCTGGTGAGTCATGACAGATATAT	(octopus_NC_068987.1_3743512)	1.0	254.0	0.0039370078740157																				1.30388e-08	0.523516	254.0	10.0	1.06607	0.547244	0.511811	2.6662718831631805e-05	True	11S43M
AACCATGACAGTTGCAGGAAATTTTGT	ATGTATAACACTTGGAACTTCAGAAGG	(octopus_NC_068987.1_13180808) (octopus_trinity_TRINITY_DN48587_c4_g21_i1.p1_151)	3.0	370.0	0.0081081081081081																				2.28171e-11	0.524103	370.0	10.0	2.75751	2.38919	2.38108	6.196809007768046e-08	True	54M
AACCATGACATCTCCCATAGGGCCTTC	AGGAGTACTATATGTAGCAATGCTTAC	(octopus_NC_068986.1_26303014) (octopus_trinity_TRINITY_DN56439_c3_g4_i1.p1_502)	9.0	17806.0	0.0005054476019319																				5.4891e-25	0.130973	17806.0	15.0	0.61108	0.0838481	0.0784567	3.778865312161264e-21	True	53M1S
AACCATGAGACCTTATCCATTCTGTAA	ACTCACTGGCTTTCTGCGAGAGGCATT	(octopus_NC_069005.1_11183437) (octopus_trinity_TRINITY_DN50575_c9_g1_i2.p1_530)	5.0	11586.0	0.0004315553253927																				4.43755e-59	0.168058	11586.0	15.0	1.33904	0.477732	0.46677	9.54027456824642e-55	True	54M
AACCATGAGGCAGTCAACCTATATGTG	TGTGTGTGTGTGTGTGCGCGTGTGTAT	(octopus_NC_068985.1_33900158)	3.0	917.0	0.0032715376226826																				6.77313e-11	0.347904	917.0	15.0	1.65508	1.00436	0.980371	1.757914544293913e-07	True	54M
AACCATGATCCACACACCGCGTAAATC	CAAACAGTTCCTTCCTCAATCGCTCTC	(octopus_trinity_TRINITY_DN49059_c3_g1_i4.p1_47)	4.0	1399.0	0.0028591851322373																				1.15613e-06	0.344988	1399.0	15.0	1.05805	0.225161	0.210865	0.0018695156129595
AACCATGATGTCACACACATAAACATC	CACACATATAATATATTACAGAATATT	(octopus_NC_069003.1_21114719)	1.0	86.0	0.0116279069767441																				1.47432e-07	0.794956	86.0	7.0	2.19806	0.72093	0.72093	0.0002666973210548	True	54M
AACCATGCCATTAATATCTAAGCTTCT	GCTTTTAGCGTCCCAATATCGGTACTC	(octopus_NC_068998.1_16532700) (octopus_trinity_TRINITY_DN42942_c6_g1_i7.p1_451)	2.0	2476.0	0.0008077544426494																				8.44205e-19	0.321767	2476.0	14.0	0.645347	0.124394	0.116317	4.088990868737862e-15	True	54M
AACCATGGGTACTTTTAGCAGAGTTCA	CCTTGTTGCAAGCATTTGAGTCAGGTC	(octopus_NC_068986.1_91267856)	1.0	306.0	0.0032679738562091																				1.02875e-08	0.46757	306.0	6.0	1.43482	0.379085	0.379085	2.1275393708951426e-05	True	54M
AACCATGGTGAGATTTGAACTCAGATT	GTAAAGAACTGGATATGAGGCATTTTG	(octopus_NC_068988.1_14648588)	1.0	450.0	0.0022222222222222																				5.53845e-47	0.840909	450.0	13.0	1.38478	2.97778	2.97778	8.662061789849784e-43	True	46M8S
AACCATGGTTTTACCATTTAAATTACC	AACTACTGTTACCCTATAGCAAGGCCT	(octopus_NC_068999.1_36981954)	1.0	112.0	0.0089285714285714																				1.23334e-14	0.922222	112.0	9.0	1.33085	0.508929	0.428571	4.4420096089135714e-11	True	37M1D17M
AACCATGTCTCAGAGAAATCCAAAAGA	TTCTAATGACAAGTACTGCCAAAATCC	(octopus_NC_068996.1_15836849)	1.0	937.0	0.0010672358591248																				2.49223e-12	0.283582	937.0	9.0	1.42435	4.66382	2.10886	7.393018427005631e-09	True	54M
AACCATGTGGTCGAGAAGCAAGTTTCT	TACGACATATTCATACTTATTTCTGAT	(octopus_NW_026413225.1_933)	1.0	1451.0	0.0006891798759476																				1.7502899999999998e-43	0.514905	1451.0	10.0	1.26354	0.444521	0.439697	2.472125321945312e-39	True	54M
AACCATGTTGGAGATTGTCGATCAGTA	AGAGTGCCTGTGAACTGCAAGAACTGC	(octopus_NC_068983.1_157445753) (octopus_trinity_TRINITY_DN55307_c2_g1_i19.p1_3408)	1.0	1730.0	0.0005780346820809																				8.277429999999999e-42	0.484276	1730.0	15.0	1.06717	0.327746	0.307514	1.10895434753656e-37	True	54M
AACCATGTTGGCAAAATAACATAGTCT	GCCATGGACACCCGTGCTTTGGTTCTT	(octopus_NC_068985.1_46420996)	2.0	1328.0	0.0015060240963855																				3.17971e-12	0.274825	1328.0	14.0	1.32919	0.322289	0.314006	9.345401439185841e-09	True	54M
AACCATTAAAAAGAAATTTAATATACT	AGCTAAATATTTATTAAAAATTTGGCA	(octopus_NC_068984.1_101475977)	1.0	205.0	0.0048780487804878																				1.03323e-06	0.53108	205.0	12.0	1.12013	0.341463	0.331707	0.0016813055404515	True	4S50M
AACCATTAAATTGAAATACTTGTTTCA	GCATAATCAATATTAGTGAAATGATCT	(octopus_NC_068981.1_120023423)	6.0	2693.0	0.0022279985146676																				1.36103e-30	0.319971	2693.0	15.0	1.54627	0.405867	0.382844	1.2092292127839123e-26	True	54M
AACCATTAACTAGTTTCGTTCATTCAG	CCTCTGAGGCATCTGATGCTGTTCTCG	(octopus_NC_068982.1_191069999)	1.0	475.0	0.0021052631578947																				3.29545e-15	0.473684	475.0	12.0	1.12816	0.301053	0.301053	1.2410168599911868e-11	True	54M
AACCATTAACTGTTGCATTTGATTCTT	CAACGGTGTTAAACCCATCAGCTGTGG	(octopus_NC_068990.1_71635917) (octopus_trinity_TRINITY_DN54471_c10_g4_i11.p1_194)	3.0	4747.0	0.0006319780914261																				3.05529e-132	0.516586	4747.0	15.0	1.11179	0.549189	0.534443	1.946478761423266e-127	True	4S50M
AACCATTAAGGTTGTAAGACGCACTGA	TTCCCAGATACGAAAATGAGGCAATGA	(octopus_NC_068991.1_49808116) (octopus_trinity_TRINITY_DN44886_c6_g1_i6.p1_97)	1.0	580.0	0.0017241379310344																				2.0086700000000003e-18	0.35649	580.0	14.0	1.92005	2.51379	2.16897	9.48846842959119e-15	True	49M5S
AACCATTACTGCAGAAACATATTGCCA	TGAAATTGCCAAAATGAACAAAAAGCT	(octopus_NC_068983.1_75636264) (octopus_trinity_TRINITY_DN45998_c4_g2_i6.p2_249)	1.0	786.0	0.0012722646310432																				1.84741e-30	0.519011	786.0	15.0	1.42244	1.87913	1.42239	1.631909889112366e-26	True	54M
AACCATTATCATTTTCTTACTCACAGC	CAGAGAACTGACTATCATTCCAATAAT	(octopus_NW_026311321.1_2954) (octopus_trinity_TRINITY_DN50487_c1_g2_i10.p1_1039)	1.0	250.0	0.004																				6.43603e-09	0.675652	250.0	10.0	1.26079	0.44	0.388	1.361557445073116e-05	True	54M
AACCATTATCTGTTTACACCATAGCAC	GTGAGGATGCCACCGTCCGACTGATGA	False	6.0	748.0	0.0080213903743315																				1.49925e-22	0.550475	748.0	14.0	2.48972	3.07888	2.95455	9.058222410224924e-19	True	7S47M
AACCATTATCTTCTCACTTGAGGAGCT	AATGCTGTATTTGTGCAGGAAGTGGAA	(octopus_NC_069006.1_18999650)	1.0	620.0	0.0016129032258064																				7.73599e-14	0.458756	620.0	11.0	1.08387	0.398387	0.353226	2.6138171070326167e-10	True	52M2S
AACCATTCATATTTGGTGTAGAGCGAT	GACCTGTTTGAGAAGCAGGAAAACGTT	(octopus_NW_026421262.1_1927) (octopus_trinity_TRINITY_DN48754_c1_g1_i3.p1_138)	1.0	832.0	0.001201923076923																				9.55609e-22	0.375244	832.0	9.0	0.809421	0.170673	0.170673	5.5253099998110585e-18	True	54M
AACCATTCCACAAAACACCAAACATTC	CAGCATCCAGGGAACTCCTCCAACCCC	False	20.0	2734.0	0.0073152889539136																				6.55452e-60	0.389778	2734.0	13.0	2.82437	5.73555	5.04389	1.4351483237873014e-55	True	48M6S
AACCATTCCACAAAACACCAACCATTC	CACTCTCAAAACTCCTTTTCCCTCTCC	(octopus_NC_069008.1_11349235) (octopus_trinity_TRINITY_DN54077_c2_g1_i21.p1_87)	1.0	757.0	0.0013210039630118																				1.14219e-18	0.319883	757.0	10.0	1.48754	0.939234	0.93395	5.484813205292413e-15	True	54M
AACCATTCCACAAAACACCAATCTTTC	CACTGTTCAACCGACCACAACTTCCGT	(octopus_trinity_TRINITY_DN53248_c1_g2_i2.p1_21)	1.0	569.0	0.0017574692442882																				1.36886e-06	0.367541	569.0	12.0	1.47188	2.23374	2.10369	0.0021923795707911
AACCATTCCACTCTCCAAACTCCTTTT	CCCACTCCCTCCTCACAACAACAACAT	(octopus_trinity_TRINITY_DN54077_c2_g1_i21.p1_68)	1.0	667.0	0.0014992503748125																				1.56453e-11	0.265867	667.0	10.0	1.36965	3.98501	3.42579	4.3148501878673335e-08
AACCATTCCAGTTGGAGATATATTCCT	TCGACCAACCCTTGATGTAATCTCACC	(octopus_NC_068986.1_12867638) (octopus_trinity_TRINITY_DN55908_c6_g1_i3.p1_112)	3.0	2979.0	0.0010070493454179																				1.71113e-28	0.33713	2979.0	15.0	0.842947	0.175562	0.166835	1.3902714414414112e-24	True	54M
AACCATTCTCCAACACTTTGTATTTTG	GTTTTGGCTCCTATCAGACTGTGCCTC	(octopus_trinity_TRINITY_DN50838_c5_g1_i3.p1_147)	1.0	293.0	0.0034129692832764																				4.23459e-17	0.721074	293.0	9.0	1.76451	7.95222	7.93857	1.8298444185711865e-13
AACCATTCTGTTGATAGGCTGCTGTAC	TCTGCATGGTTGTCTCATATACCTGTT	(octopus_NC_068999.1_41805145) (octopus_trinity_TRINITY_DN56423_c5_g1_i16.p1_4925)	2.0	1719.0	0.0011634671320535																				1.00578e-76	0.547535	1719.0	11.0	1.19242	0.418848	0.403723	3.079496543015396e-72	True	54M
AACCATTCTTGCAGCTCATTGCCATTC	CATTACTCTAGAATATTGCCCTCCTAA	(octopus_NC_069005.1_32316516)	2.0	1824.0	0.0010964912280701																				7.62516e-09	0.298795	1824.0	13.0	0.831053	0.15625	0.145833	1.6003115198809634e-05	True	54M
AACCATTCTTGCATGAGTTCACCCTCG	ATTCGACCAGCTTCAAGACCTTCGCCC	(octopus_trinity_TRINITY_DN55838_c1_g4_i5.p1_492)	1.0	498.0	0.002008032128514																				2.18471e-09	0.565522	498.0	12.0	1.18199	2.77108	2.7008	4.861061216162149e-06	True	40M29937N14M
AACCATTGACATACTATGATGTCGGTG	AGAAAATACCGACAATTACCATTTTCA	(octopus_NC_068984.1_50567959)	1.0	282.0	0.0035460992907801																				1.79294e-06	0.37917	282.0	9.0	1.33176	0.471631	0.450355	0.0028274385957867	True	44M10S
AACCATTGATGACAAAGTTTCTAAAGT	GTCAGGATTATAGTCGCTTGGTCGATT	(octopus_NC_068989.1_10091142) (octopus_trinity_TRINITY_DN55162_c3_g2_i21.p1_1591)	1.0	436.0	0.0022935779816513																				3.41321e-08	0.556284	436.0	13.0	1.33947	0.889908	0.889908	6.655952558793575e-05	True	50M4S
AACCATTGCAAAATGCCGACATAACTA	AAGTGTCAGACTCTCAGACCATCAGCA	(octopus_NC_068995.1_44569154)	3.0	2290.0	0.0013100436681222																				1.03524e-75	0.494323	2290.0	15.0	1.77621	0.640175	0.613537	3.107848517601465e-71	True	54M
AACCATTGCTGTTCGCTCAGCACAAAT	GGTTAGATCGGAAGAGCACACGTCTGC	False	1.0	1825.0	0.0005479452054794																				7.605629999999994e-35	0.460992	1825.0	15.0	1.26458	0.46411	0.459726	7.98761391558359e-31
AACCATTGCTTGGTAGAGTGTGTGTAC	AGTACGAATGAATGAAGCCTTGGAGCC	(octopus_NC_068994.1_54446999) (octopus_trinity_TRINITY_DN45901_c6_g2_i5.p1_733)	1.0	399.0	0.0025062656641604																				5.67701e-06	0.372335	399.0	9.0	1.10412	0.283208	0.275689	0.0083664549138119	True	54M
AACCATTGGGAGTTTTTCGAAGGGTAA	CTGCCCGTGGAGCATAATTACTGTTGT	(octopus_NC_068999.1_23699692) (octopus_trinity_TRINITY_DN52151_c7_g3_i3.p1_1229)	1.0	435.0	0.0022988505747126																				2.29233e-19	0.671401	435.0	11.0	1.1319	1.48506	1.47356	1.1514197804050729e-15	True	4S50M
AACCATTGGGCTGTGGGACATAAGTTC	TTCCGATCCTCTCTTATATATATAGCA	False	3.0	2324.0	0.0012908777969018	-	Bombesin	PF02044.20	0.044	17.7	0.9	0.049	17.5	0.9	1.1	1.0	0.0	0.0	1.0	1.0	1.0	0.0	-	1.0	4.9284e-10	0.110817	2324.0	15.0	1.51248	3.34811	2.65792	1.172292784718414e-06	True	15M11220N39M
AACCATTGGGTTTCCAGAGAAAAAGTG	AATAAAAGAACTGTTAGGATTCTTATG	(octopus_NC_068981.1_85737486) (octopus_trinity_TRINITY_DN47905_c5_g3_i9.p1_511)	1.0	240.0	0.0041666666666666																				3.37818e-06	0.587587	240.0	12.0	1.10594	0.308333	0.3	0.0051372365164364	True	54M
AACCATTGTTGGCCACAGCCCTGACAT	CAGTGCCAATTTGTTGTAGGAGAAGTT	False	2.0	1336.0	0.0014970059880239																				2.11983e-16	0.314938	1336.0	13.0	1.17014	0.276946	0.251497	8.719500765877034e-13	True	54M
AACCATTGTTGGTCACAGCCCTGACAT	CAGTGCCATTCAGTTGTAGGAGAAGTT	(octopus_NW_026386695.1_115) (octopus_trinity_TRINITY_DN48232_c0_g1_i14.p1_194)	1.0	1026.0	0.0009746588693957																				4.77334e-08	0.355083	1026.0	4.0	1.50188	0.439571	0.422027	9.150133872423906e-05	True	54M
AACCATTTACCAGCAGCACTGATGTGG	TCAGTGGTACACCTCCCTTTCGCCTTA	(octopus_NC_068998.1_6623665) (octopus_trinity_TRINITY_DN46471_c13_g2_i3.p1_1200)	1.0	1175.0	0.0008510638297872																				2.64926e-08	0.352982	1175.0	14.0	0.767703	0.153191	0.148085	5.231503906924585e-05	True	52M2S
AACCATTTATAAAATTAGGAAGGGGGA	AGCTAGTCAATTACACTGACCCCAGTG	(octopus_NC_069005.1_5807881)	1.0	579.0	0.001727115716753																				5.0825e-34	0.554343	579.0	12.0	1.28341	0.355786	0.328152	5.1741133804998695e-30	True	54M
AACCATTTATGGAGCATCTGGAAAGTT	TGTTCTACAACATCATAAGGGTTATGT	(octopus_NW_026333514.1_976) (octopus_trinity_TRINITY_DN52732_c3_g1_i11.p1_963)	1.0	505.0	0.0019801980198019																				1.04077e-11	0.516133	505.0	13.0	1.36723	1.79406	1.79406	2.9186449990710284e-08	True	52M2S
AACCATTTCACCAATCAATTCCATCTC	ATCTCGCTGAATTCCCAGATTCCCTAA	(octopus_trinity_TRINITY_DN56543_c4_g3_i12.p1_79)	2.0	2984.0	0.0006702412868632																				6.63743e-94	0.406288	2984.0	11.0	1.57601	3.02111	3.01005	2.664108900949932e-89	True	5S43M6S
AACCATTTCATCTATCCATTCATTTTC	TTTGCCATCTCTTCATAGGCGGGTTAT	False	1.0	654.0	0.0015290519877675																				2.00476e-11	0.345689	654.0	9.0	1.34447	0.402141	0.377676	5.4726124696684834e-08
AACCATTTGACTGGGGATATTTTTGAG	AAAATTGTTTTATTCAGATATTTAGTA	(octopus_NW_026323063.1_442)	3.0	4743.0	0.0006325110689437																				3.06282e-157	0.465519	4743.0	11.0	1.10088	2.71453	1.68353	2.5099590660606293e-152	True	2S52M
AACCATTTGATTGTTTGATAAAGAAGC	CAGACATTCATATTTATTTCTTGTCTG	(octopus_NW_026396319.1_333) (octopus_trinity_TRINITY_DN45308_c0_g1_i3.p1_241)	29.0	4405.0	0.0065834279228149																				1.5714299999999994e-20	0.192552	4405.0	15.0	2.57289	1.00091	0.9916	8.468326871018456e-17	True	51M3S
AACCATTTGCTGGTATGCCACGATGAT	GCGTATGAAAGAATAAATTCAAATATG	(octopus_NC_068981.1_128799480)	2.0	3314.0	0.0006035003017501																				7.74546e-112	0.444772	3314.0	15.0	1.32009	0.414001	0.409173	3.9314752779417466e-107	True	54M
AACCCAAACATGCTAAGGATCTTCCAT	CGAGATTTCATGCTCCACTGATTCCAA	False	1.0	581.0	0.0017211703958691																				9.49509e-18	0.516286	581.0	14.0	1.20529	0.413081	0.383821	4.2907694673187305e-14
AACCCAAAGACAGTCAACTTCAAATAA	AACAACAACAACAACAACAACCACCAC	False	1.0	1185.0	0.00084388185654																				3.84975e-19	0.355955	1185.0	13.0	1.23616	0.502954	0.467511	1.9055496755666897e-15
AACCCAAATTCAGATATGTTAAACTGG	ACAAAAGTTGGAAGGCTCCATCTGTGA	(octopus_trinity_TRINITY_DN53493_c0_g1_i18.p1_26)	3.0	4087.0	0.0007340347443112																				1.29781e-60	0.318118	4087.0	9.0	1.88433	0.910448	0.894544	2.8875409351290535e-56	True	44M10S
AACCCAACTGGAGCAACAGGGAACATA	ACAAAATATCGGTTTGAAGAAGGAACA	(octopus_NC_069008.1_134455)	1.0	439.0	0.0022779043280182																				1.15229e-10	0.418168	439.0	13.0	0.973308	3.39863	1.35308	2.9235033442303265e-07	True	26M3D26M2S
AACCCAAGAAGGGTCCTGCCCAGTAGA	CTAAGATGTGCTCCCACATTCGGTTCC	(octopus_NC_069007.1_7826393) (octopus_trinity_TRINITY_DN54230_c6_g2_i4.p1_724)	1.0	390.0	0.0025641025641025																				8.40503e-10	0.487304	390.0	8.0	1.25366	0.451282	0.446154	1.952381231504876e-06	True	47M7S
AACCCAAGAGTGAAGGGTGACATTTCA	TTTGGGAAGAAGTTACGAAAGTTATAA	(octopus_NC_068988.1_93743048)	1.0	176.0	0.0056818181818181																				2.99992e-07	0.575472	176.0	8.0	1.21223	0.511364	0.443182	0.0005225213078763	True	54M
AACCCAAGATGAAAGAACGACCGTGCG	AACTCAAAAGGAGAAATGGTGACGAAT	(octopus_NC_068996.1_18453857)	6.0	358.0	0.0167597765363128																				2.04846e-08	0.461519	358.0	15.0	2.75228	8.05307	6.69832	4.096571102237195e-05	True	54M
AACCCAAGCAACGCAGGGTATTTCTGC	TATATATATATATAGAAGATCGGAAGA	False	1.0	166.0	0.0060240963855421																				2.88349e-14	0.826087	166.0	8.0	1.49799	3.75904	3.06024	1.0086491881054103e-10
AACCCAATAGATGTTGCACCTCCCATC	TCTGACACAATCCAGCTTGGCATTGCA	(octopus_trinity_TRINITY_DN45054_c7_g1_i1.p1_69)	1.0	520.0	0.0019230769230769																				2.92582e-23	0.698109	520.0	13.0	1.76694	0.7	0.682692	1.837553369975968e-19
AACCCAATATTTACATGCTGTTATTTA	TAAGTTTTATGTCTGCCTCGAGATCCT	(octopus_NC_069010.1_10052179)	1.0	352.0	0.002840909090909																				5.29529e-13	0.70803	352.0	12.0	1.22734	4.32102	4.2642	1.6677576456604555e-09	True	54M
AACCCAATCATATTTCATCATTCTCTC	TCTCTCTCTCTCTCTCTCATATACACA	(octopus_NC_068996.1_20565306)	1.0	220.0	0.0045454545454545																				1.00669e-11	0.676393	220.0	13.0	1.89182	1.59091	1.26364	2.827063384476493e-08	True	4S50M
AACCCAATTAAGAACATAGCAAAGATG	AGTGCAGCAAGACCCTAAATATCAATC	(octopus_NC_068984.1_3220713)	1.0	416.0	0.0024038461538461																				3.55303e-15	0.576052	416.0	6.0	1.22149	0.451923	0.451923	1.3344638932107287e-11	True	54M
AACCCACCCCTCTTCTTCAGAGAGGAG	AAGGAGTAGGAGCAGGAGTAGGAGGAG	(octopus_NC_069005.1_14266222)	1.0	188.0	0.0053191489361702																				4.46024e-09	0.559066	188.0	7.0	1.2049	0.356383	0.351064	9.598202263324364e-06	True	54M
AACCCACGTACCAATTCCAGTGTTTGT	ATGAACCAAAACGAAGATGTTAATTCG	(octopus_NC_069000.1_1917230) (octopus_trinity_TRINITY_DN56277_c5_g5_i3.p1_252)	1.0	1646.0	0.0006075334143377																				4.2988e-10	0.224911	1646.0	10.0	1.386	0.622722	0.614824	1.0290321613007084e-06	True	54M
AACCCACTAAGGGATAGTATCTATCCA	GTATACTGCTGGGAGGGTACCCAAGTA	(octopus_NC_068986.1_31596167)	8.0	1269.0	0.0063041765169424																				1.17595e-08	0.190338	1269.0	15.0	2.32013	0.776202	0.765169	2.4165671965771373e-05	True	54M
AACCCACTGATTCTCCCGTAAATATTC	GTCAGCCTTTCTCCCTTTGTCCATTCA	(octopus_NC_068990.1_78081762)	1.0	148.0	0.0067567567567567																				3.16998e-06	0.576087	148.0	4.0	1.50392	0.466216	0.439189	0.0048380697227758	True	54M
AACCCACTTATTTTGTGGGTAGGAGAA	AAACCACTGAGTGCACTTCTCAGAGAT	False	2.0	1362.0	0.0014684287812041																				8.61967e-66	0.625739	1362.0	14.0	1.53068	3.76285	3.34581	2.1370529676939287e-61	True	13S41M
AACCCAGAAGGGTGAAAGGCAAAGTCA	AATTTGATGGGATTGGAACTTGGAACA	(octopus_NC_068985.1_18527177)	2.0	677.0	0.0029542097488921																				5.17407e-10	0.391668	677.0	13.0	1.56436	0.463811	0.419498	1.2281509118579873e-06	True	54M
AACCCAGCATATGACTGGTATGTTAGT	TTAGCAGCTCCAGAAGGATAGAACAAA	(octopus_NC_068988.1_96280915)	1.0	769.0	0.0013003901170351																				5.35884e-16	0.439693	769.0	13.0	1.02452	0.305592	0.305592	2.139113420432381e-12	True	54M
AACCCAGGCCTGATCTGGAAATTGGAA	ACACAGAAATGGACAGTACATGCAAGT	(octopus_NC_068982.1_99700069)	1.0	594.0	0.0016835016835016																				1.4122100000000002e-18	0.526417	594.0	13.0	1.11574	0.319865	0.319865	6.741345996624148e-15	True	52M2S
AACCCAGGCTTCTTTGTCCACTCTCTC	CTTCACATAGGATCGTTGCAGGTTTTT	(octopus_NW_026410876.1_175) (octopus_trinity_TRINITY_DN43363_c1_g1_i15.p1_229)	2.0	1587.0	0.0012602394454946																				7.54818e-17	0.262406	1587.0	15.0	1.84959	0.704474	0.703844	3.20575730814026e-13	True	54M
AACCCAGGTCCTAGTGGTTACATCTTT	TGCTCTTCTACTGTGACCAGAAGGTGT	(octopus_NC_069005.1_32199896)	1.0	393.0	0.0025445292620865																				2.0466e-09	0.534351	393.0	13.0	1.17975	0.346056	0.346056	4.566427060934199e-06	True	54M
AACCCAGGTTCGAAATTTCCCCAAGAC	ACCCGACGAAGGCTGGAGGGCACATCA	(octopus_NC_068998.1_43340141) (octopus_trinity_TRINITY_DN51093_c4_g4_i1.p1_30)	30.0	1160.0	0.0258620689655172																				1.28419e-22	0.443965	1160.0	14.0	5.08038	2.96897	2.84914	7.787061546469753e-19	True	54M
AACCCAGGTTTGAAATTTCCCCAAGAC	ACCTGATGAAGGCTGGAAGGCATATCA	(octopus_NC_068987.1_76935446)	21.0	623.0	0.0337078651685393																				2.35181e-06	0.306406	623.0	13.0	4.26613	2.58909	2.29213	0.0036517569693106
AACCCAGTGCTCAACTGGTACTTATTT	TATTGACCATTAACATCACTGGAATTC	(octopus_trinity_TRINITY_DN54978_c6_g1_i12.p1_180)	5.0	2979.0	0.0016784155756965																				1.10649e-12	0.228995	2979.0	14.0	1.97913	5.05908	4.69923	3.3880085343940926e-09	True	52M2S
AACCCAGTTACAAACAAATTTGAGGAC	ACACAATTTACACCTCTGTACAAGGGA	(octopus_NC_069009.1_9554000)	2.0	1318.0	0.0015174506828528																				1.4725e-41	0.477643	1318.0	12.0	1.48829	7.44992	2.05539	1.956122337777565e-37	True	1S53M
AACCCAGTTTCCACAAAAACTGTTTGC	CAGGAGTTGCAAAAAGCTGGATTTCAC	(octopus_NC_068983.1_99391299) (octopus_trinity_TRINITY_DN45165_c0_g1_i14.p1_235)	4.0	191.0	0.0209424083769633																				3.57805e-11	0.670396	191.0	9.0	3.45656	3.6911	3.50785	9.538012151716449e-08	True	54M
AACCCATAACCATTCTGTTGATAGGCT	GCTGTAATCTGCATGGTTGTCTCATAT	(octopus_NC_068999.1_41805138) (octopus_trinity_TRINITY_DN56423_c5_g1_i5.p1_5490)	1.0	948.0	0.0010548523206751																				1.47197e-75	0.913199	948.0	11.0	1.04679	0.353376	0.344937	4.407587101308581e-71	True	54M
AACCCATAATACCTTTGCCAATTCCTT	TGCAGAATCCTTCTACACCATCCTCAT	(octopus_NC_069002.1_133200) (octopus_trinity_TRINITY_DN56477_c0_g1_i10.p1_1121)	1.0	194.0	0.0051546391752577																				2.21958e-08	0.644623	194.0	9.0	1.596	0.706186	0.592784	4.421674518220845e-05	True	54M
AACCCATACCAGCATGGAAAATGGACG	TTCAAAGATGATGATGATGATATATAT	(octopus_NC_068991.1_67016048)	1.0	215.0	0.0046511627906976																				4.44067e-06	0.477679	215.0	9.0	1.43049	2.08837	1.6	0.0066436350501019	True	54M
AACCCATACTCGAGGGCTGTACAGAAG	TTCTCGTCTACGAACATGGCTTCGACA	(octopus_trinity_TRINITY_DN52642_c14_g1_i2.p1_1512)	1.0	510.0	0.0019607843137254																				6.97582e-16	0.534909	510.0	14.0	1.06765	0.372549	0.317647	2.7611883171200898e-12
AACCCATATAAATATTTGTTGATATTT	AGCAGAAGCAGCAGAATGACCCAAAGA	(octopus_NC_069009.1_2702784)	38.0	1120.0	0.0339285714285714																				5.98898e-07	0.199045	1120.0	15.0	3.42561	1.4	1.39643	0.0010048818050042	True	54M
AACCCATGCCAGCATGGAAAGCAGATG	TTAAACGACAATGATGATGATGATGAT	(octopus_NC_068981.1_194534465) (octopus_trinity_TRINITY_DN52012_c3_g1_i1.p1_58)	22.0	868.0	0.0253456221198156																				3.60289e-09	0.367871	868.0	13.0	4.80645	6.3894	5.49078	7.830512181963928e-06	True	54M
AACCCATGCCAGCATGGACAATGGACG	TTGAATGATGATGATGATGAATTATCA	(octopus_NC_069006.1_19702684)	3.0	264.0	0.0113636363636363																				1.86431e-15	0.664463	264.0	8.0	3.12574	4.85606	3.8447	7.151142218590718e-12	True	54M
AACCCATGCTAGCATGGAAGGCGGACG	TTAAACGATGATGATATTTGTTAATAT	(octopus_NC_068984.1_122028803)	17.0	1470.0	0.0115646258503401																				4.4897e-11	0.259947	1470.0	15.0	3.94432	6.38299	5.12177	1.1853822873992873e-07
AACCCATGCTGTTTATTAAGCCTTCCA	GATTTGGCATCGTTAATTGCTCCCCAT	(octopus_NC_068993.1_61964742) (octopus_trinity_TRINITY_DN52083_c3_g1_i11.p1_1014)	1.0	640.0	0.0015625																				8.82115e-25	0.474737	640.0	11.0	1.29742	0.396875	0.354687	6.004985356574836e-21	True	54M
AACCCATGGTGGGAGAGCTGCTTCAGC	ATGCTTCCCTTTTTCTTTATCTTCATT	(octopus_NC_068990.1_6290835) (octopus_trinity_TRINITY_DN52721_c3_g1_i1.p1_616)	1.0	491.0	0.0020366598778004																				1.17882e-16	0.590158	491.0	13.0	1.09813	0.301426	0.301426	4.9370180980694e-13	True	54M
AACCCATTGAGACACTTTCTGTTTCCA	AAACAGACAAAGTTTTCAGTCTAACAA	(octopus_NC_068994.1_17655306) (octopus_trinity_TRINITY_DN43507_c7_g2_i4.p1_251)	1.0	148.0	0.0067567567567567																				9.52702e-07	0.747222	148.0	5.0	1.17711	0.263514	0.263514	0.0015574508902615	True	54M
AACCCATTGCTGGAACATGTTTACACA	CAGTTGTTTTAGTCATGCAGCGAGCAA	(octopus_trinity_TRINITY_DN53419_c5_g2_i3.p1_1055)	1.0	1147.0	0.000871839581517																				1.70668e-30	0.320991	1147.0	9.0	1.18261	0.483871	0.475153	1.510316994526705e-26	True	25M16718N29M
AACCCATTTCAAATAAATTAATTCTGT	CTCGTACTACAGGCGCATCTAATTCGG	(octopus_NC_069001.1_3036644) (octopus_trinity_TRINITY_DN56369_c6_g1_i2.p1_4295)	3.0	2689.0	0.0011156563778356																				9.42173e-07	0.421735	2689.0	6.0	0.740203	0.113797	0.113797	0.0015412517058325	True	54M
AACCCATTTTGGCTTGCCAGATCTGTC	AGTAAATCCAAACGATTTGCAAGCCGC	(octopus_NC_068981.1_21248244)	1.0	452.0	0.0022123893805309																				3.61502e-07	0.406525	452.0	10.0	1.2219	0.35177	0.331858	0.0006232154182594	True	54M
AACCCCAAAAGGATGAAAGGCAAAGCT	GACGTGGGTGGATTAGAATTCAGAATG	(octopus_NC_068984.1_125905297)	2.0	706.0	0.0028328611898017																				4.20104e-15	0.537585	706.0	13.0	2.02485	3.04674	2.88385	1.5685153810094076e-11	True	54M
AACCCCAAAAGGATGAAAGGCAAAGTC	GACCATGGCAGAATTTGAACTCGGAAT	(octopus_NC_068994.1_7601208) (octopus_trinity_TRINITY_DN42406_c9_g1_i1.p1_256)	126.0	3948.0	0.0319148936170212																				3.14295e-34	0.270138	3948.0	15.0	4.762	7.55699	7.13374	3.2272187391759685e-30	True	54M
AACCCCAAAAGGATGAAAGGCAAAGTT	GACCATGGTGGAATTAGAACCCAGAAC	(octopus_NC_068985.1_119314701)	30.0	7435.0	0.0040349697377269																				5.08335e-42	0.196726	7435.0	15.0	1.60508	1.41291	1.2807	6.863965805477917e-38	True	54M
AACCCCAAAGAATTCCTCTCAACACAT	GGCTTTGACGCTCCACCATTACTTCTG	(octopus_NC_068982.1_19538510)	26.0	1015.0	0.025615763546798																				6.24645e-06	0.267138	1015.0	13.0	4.14758	2.70936	2.49655	0.0091513705948234	True	54M
AACCCCAAAGAATTGCTCTCAAAGAAT	TGCTATGATGTTTCCCCACTGCTGCTT	(octopus_NC_068985.1_62571951)	1.0	487.0	0.002053388090349																				1.5136200000000002e-67	0.933152	487.0	9.0	1.1994	5.59138	5.19507	3.8911434907370567e-63	True	49M5S
AACCCCAACTGCAAATCACAGGGGTTA	CAGTAGATGTCTAGGTGGGAGACAAAG	(octopus_NC_068988.1_83522006)	3.0	6931.0	0.0004328379743182																				6.30763e-201	0.521283	6931.0	14.0	1.29842	0.469052	0.453758	7.443163962114368e-196	True	54M
AACCCCAACTTTCTCTCTGGCTGTACA	GTAGTCACTGCCATCTTCGGTTTCTAT	(octopus_NC_068997.1_44364778)	1.0	381.0	0.0026246719160104																				6.11262e-08	0.441435	381.0	9.0	1.09148	0.322835	0.322835	0.0001157532551858	True	54M
AACCCCAAGATTCCGAGTTCGATTCCA	AGTAGTGACCTGAATAATAATAATAAT	(octopus_NC_068986.1_4118487)	37.0	4068.0	0.0090953785644051																				2.44838e-15	0.11348	4068.0	15.0	2.87945	4.97837	3.02434	9.30991144582046e-12	True	54M
AACCCCACCAGCATCACAATCATCAAC	ACACCCCCTGCCCCAGCCACCAATACC	(octopus_NC_068994.1_7027718)	3.0	186.0	0.0161290322580645																				2.61801e-06	0.610119	186.0	6.0	2.79064	1.51075	1.50538	0.0040398569938034	True	54M
AACCCCAGAAAACAGTGTTATTAGGGA	CAGCTATGATACTTAGGAGGGTTCTTG	(octopus_NC_068985.1_81132575)	1.0	313.0	0.0031948881789137																				1.28982e-07	0.482301	313.0	13.0	1.09184	0.383387	0.345048	0.0002349953584911	True	54M
AACCCCAGAAGGATGAAAGGCAAAGTC	GACCCCGGCGGAACTTGAACTCAGAAT	(octopus_NC_068989.1_73657777) (octopus_trinity_TRINITY_DN51114_c4_g2_i5.p1_400)	1.0	149.0	0.0067114093959731																				1.93863e-08	0.701318	149.0	6.0	1.49701	2.18121	1.88591	3.887985748536057e-05	True	54M
AACCCCAGAGTTTCTTCTGGTTTTCGA	GTCTTCAATGTTGTTCATTTTGTTGAT	False	2.0	557.0	0.0035906642728904																				1.6182e-08	0.400902	557.0	14.0	2.16543	8.70197	3.5386	3.273723121603781e-05
AACCCCAGATGGGTGTCAGGCAAAGTT	TACCTAAGAAGGGTTTGAACTCAGAGC	(octopus_NC_068990.1_6245936)	1.0	506.0	0.0019762845849802																				3.64226e-30	0.848049	506.0	12.0	1.16142	0.320158	0.312253	3.178748378349724e-26	True	54M
AACCCCAGCAGAATTTGAACTCAGAAC	ATAAAGACAGATGAAATGCCACTAAAA	(octopus_NC_069004.1_12832789)	1.0	873.0	0.0011454753722794																				1.66778e-22	0.562785	873.0	13.0	1.09999	1.41008	1.25888	1.0048612813765617e-18	True	53M1S
AACCCCAGCAGAATTTGAACTCAGAAT	CTAAGGGGACAGATGAAATGGTGTTAA	(octopus_NC_069009.1_359351)	2.0	842.0	0.002375296912114																				4.0224e-14	0.333175	842.0	13.0	1.8567	8.8171	6.00238	1.3907218767870668e-10	True	54M
AACCCCAGTACACAACTGGTACTTATT	TCATAACCCTGAAAGGATGAAAGGCAA	(octopus_NC_068995.1_2831171)	1.0	421.0	0.002375296912114																				1.02797e-12	0.463178	421.0	10.0	2.20103	3.23515	3.06888	3.156963110749083e-09	True	54M
AACCCCAGTACACATTTGTTTATTATT	ATTATTATTATTGTTCATCCTTGCTTC	(octopus_NC_068999.1_41804312)	2.0	1338.0	0.0014947683109118																				2.94338e-25	0.374747	1338.0	11.0	1.08358	2.28401	1.76607	2.0531469366893765e-21
AACCCCAGTACGCAACTGGTACTTAAT	TTATCGACCCTGATAGAATGAAAGGTA	(octopus_NC_068985.1_77046752)	66.0	4534.0	0.0145566828407587																				2.7596e-46	0.17793	4534.0	15.0	2.55469	1.94464	1.60895	4.229731105999781e-42	True	54M
AACCCCAGTACTCAACTGGTACTCATT	TATCGACCCCAAACAGATGAAAGGCAA	(octopus_NC_068981.1_90807473)	1.0	715.0	0.0013986013986013																				3.18867e-27	0.614865	715.0	15.0	1.3369	4.37343	1.99441	2.4476592274506466e-23	True	26M1D28M
AACCCCAGTACTTGACTGGTACTTAAT	TTGTTGACCCCGAAAGGATGAAAGATA	(octopus_NC_068983.1_23157265)	2.0	524.0	0.0038167938931297																				9.352190000000004e-24	0.669737	524.0	12.0	2.10825	4.03053	3.95611	6.031082156639503e-20	True	54M
AACCCCAGTCTAGTTCCAATTTCCACT	GAGAACAAATCATCAGCCATGTCCTCC	(octopus_NC_068987.1_26135817)	1.0	1614.0	0.0006195786864931																				1.96301e-10	0.283585	1614.0	15.0	0.926001	0.231103	0.215613	4.867048012211828e-07	True	54M
AACCCCAGTGCTCAACTGGTACTTATT	TTATCAACATTAAAAGGATGAAAGGCA	(octopus_NC_068982.1_68159289)	188.0	5652.0	0.0332625619249823																				1.76831e-15	0.154267	5652.0	15.0	3.917	4.72328	3.61766	6.795026377616458e-12	True	54M
AACCCCAGTGCTTAACTGGTACTTATT	TTATCAATCCCCAAAGGTGGAAAGACA	(octopus_NC_069003.1_10061450)	3.0	1421.0	0.0021111893033075																				9.64093e-07	0.182177	1421.0	13.0	2.18603	3.03096	2.27234	0.0015750713682713	True	54M
AACCCCAGTGTTCAACTGGTACTTACT	TTATAGACCCCAAAAGTCAACCTCAGC	(octopus_NC_069003.1_13077202)	1.0	178.0	0.0056179775280898																				5.70754e-16	0.894844	178.0	5.0	1.73259	2.08989	2.07865	2.273634892356765e-12	True	54M
AACCCCAGTGTTCAACTGGTACTTATT	TTATCAATCCCGAAAGGATGAGAGGCA	(octopus_NC_068984.1_128336399)	119.0	4665.0	0.0255091103965702																				4.49577e-107	0.469347	4665.0	15.0	4.02702	4.56527	3.66538	2.156388465850876e-102	True	54M
AACCCCCAATGGGGTCCTGACCAAGAG	TTTAGGAAGCGCTGGCCTAGAGGATCT	(octopus_NC_068987.1_89330949)	8.0	1292.0	0.0061919504643962																				3.05406e-27	0.482808	1292.0	15.0	1.75226	0.485294	0.481424	2.3462878220408092e-23	True	54M
AACCCCCACAATCTATTACCCTAATAA	TAATAATAATAATGGTTTCAAATTTTG	False	6.0	1401.0	0.0042826552462526																				1.21127e-12	0.319791	1401.0	13.0	1.77591	0.726624	0.529622	3.6961116370216082e-09	True	18S36M
AACCCCCACTGCCATCCACATAAACAC	ACATTCATATATCTACATAGTATCATT	(octopus_NC_069005.1_7045081)	1.0	532.0	0.0018796992481203																				1.62001e-06	0.351429	532.0	13.0	1.33129	0.428571	0.413534	0.002570299514824	True	9S45M
AACCCCCAGGAGAGTTTAAGGGCTGGA	TAAGTAAATCTTCGCCAACCAAAGAGA	False	1.0	385.0	0.0025974025974025																				7.62758e-16	0.589685	385.0	12.0	1.55702	3.91948	3.11169	3.0112635557795197e-12	True	45M9S
AACCCCCAGTACTTGACTGGTACTTTA	TTTCATTGACCCTCAATGCATGAAAGG	(octopus_NC_068991.1_47214549)	13.0	1413.0	0.0092002830856334																				4.17364e-26	0.372548	1413.0	13.0	2.18846	2.42887	2.3942	3.036507107981405e-22	True	3S37M211024N14M
AACCCCCGAAAGGATGAAAGGCAAAGT	CGACCTTGGCGGAATTTGAACTCAGAA	(RF_all_LGKD01090775.1/9967-9518_184) (octopus_NC_069005.1_7414478) (octopus_trinity_TRINITY_DN51114_c4_g2_i1.p1_401)	7.0	384.0	0.0182291666666666																				1.41981e-10	0.523598	384.0	10.0	3.59466	5.93229	5.58854	3.570618501098445e-07	True	54M
AACCCCGAAAAGATGAAAGGCAAAGTC	AACCTCAGTGGCATTTGAACTCGGAAC	(octopus_NC_068982.1_138047361)	1.0	377.0	0.0026525198938992																				1.00226e-06	0.358265	377.0	14.0	1.94241	1.82759	1.80371	0.001633920421631	True	54M
AACCCCGAAAGGATGAAAAGCAAAGTC	GACCCAGGCGGAATCAGAACTCAGAAC	(octopus_NC_068983.1_44658174)	6.0	848.0	0.0070754716981132																				8.30692e-14	0.369272	848.0	13.0	3.26945	5.01179	4.41156	2.799455824472973e-10	True	53M1S
AACCCCGAAAGGATGAAAGGCAAAGTC	GACCTTGGCGGAATTTGAACTCAGAAC	(RF_all_LGKD01090775.1/9967-9518_183) (octopus_NC_068990.1_23607102) (octopus_trinity_TRINITY_DN51114_c4_g2_i1.p1_400)	122.0	6226.0	0.0195952457436556																				1.09109e-21	0.123433	6226.0	15.0	4.42668	3.92853	3.83119	6.286073518468848e-18
AACCCCGAAAGGATGAAAGGCAAAGTT	GACCTTGGCAGAAATTGAACATAGAAT	(octopus_NC_068981.1_22053003)	178.0	5121.0	0.0347588361648115																				1.30723e-35	0.243939	5121.0	15.0	4.24204	5.51064	5.26284	1.4135460135892979e-31	True	54M
AACCCCGTGTGTTGTTGCAAATTTGGC	TACAGTTGTTCCCGTTGTACTTAATGC	(octopus_NW_026417679.1_16268) (octopus_trinity_TRINITY_DN56127_c3_g1_i9.p1_3386)	3.0	6356.0	0.000471994965387																				1.1092199999999999e-281	0.418118	6356.0	9.0	1.04592	1.40529	1.38955	2.201817720910444e-276	True	54M
AACCCCTAAAACCATGACAGTTGCAGG	AAATTCTGTATGCATAACACTTGGAAC	(octopus_NC_069008.1_14231808)	4.0	333.0	0.012012012012012																				1.40878e-16	0.633528	333.0	11.0	2.8364	1.57357	1.52252	5.868818358022889e-13	True	54M
AACCCCTAGGGGACCCCACTGTGTTGG	ACCTTCTCATCCCTCCGATGGGACTCC	(octopus_NC_068990.1_30459292) (octopus_trinity_TRINITY_DN53625_c2_g1_i4.p1_602)	3.0	536.0	0.0055970149253731																				7.712e-07	0.438669	536.0	13.0	1.74634	0.503731	0.503731	0.0012757589298684	True	54M
AACCCCTGCAACCACTACTAATACTAC	TACTACACACACACAAGAGTATACTTT	False	1.0	580.0	0.0017241379310344																				1.0656e-08	0.349533	580.0	13.0	1.46089	1.91552	1.0569	2.200071058809749e-05
AACCCCTTGACCATAATGGCCCATGTA	GATCCTCTCTTCGCTGTTTAAGGACTT	(octopus_NW_026329821.1_17409) (octopus_trinity_TRINITY_DN56250_c6_g2_i11.p1_289)	1.0	648.0	0.0015432098765432																				2.5001e-64	0.924068	648.0	11.0	1.29715	0.513889	0.498457	6.011507206607349e-60	True	1S53M
AACCCCTTTTCTAAGAAGAGGACGAGA	AAATGTGAAACAGTTTCCCAGGAGACT	(octopus_NW_026413711.1_140)	1.0	656.0	0.0015243902439024																				4.82335e-17	0.379512	656.0	13.0	0.883846	0.221037	0.221037	2.076459625278941e-13	True	54M
AACCCGAACATAACAGATGAGCATTAT	TTGTAATTCAATGGTACAACAGTGTAA	(octopus_NC_068981.1_125454245)	10.0	2310.0	0.0043290043290043																				7.65695e-07	0.113765	2310.0	15.0	1.59103	3.68225	3.00693	0.0012671557066741
AACCCGACAGCATATTACGATCGGCAG	AGAACTGCTGTGTGAGAAATGGATTAG	(octopus_NC_068998.1_5915035) (octopus_trinity_TRINITY_DN51280_c5_g3_i1.p1_260)	1.0	279.0	0.003584229390681																				1.21833e-09	0.500566	279.0	12.0	1.00582	0.265233	0.265233	2.7835258286432616e-06	True	53M1S
AACCCGGAACCATGTGGTCGAGAAGCA	AGTTTCTCACCACACATTCATACTTAT	(octopus_NW_026413225.1_926)	2.0	1388.0	0.0014409221902017																				6.671330000000001e-28	0.349166	1388.0	10.0	1.33385	0.459654	0.456772	5.28061136266987e-24	True	54M
AACCCGGAACCATGTGGTTGGTAAGCA	AGCTACTTACCTTAAATTTTTGTTAAG	(octopus_NW_026370633.1_78163)	109.0	5946.0	0.0183316515304406																				1.21911e-08	0.121603	5946.0	15.0	5.65128	4.71191	4.21678	2.501067689986024e-05	True	54M
AACCCGGGACCATGTGGTTCGTAAGCA	AGCCACCTACCACACAGCCACTCCTAC	(octopus_NC_068986.1_96975198)	1.0	294.0	0.0034013605442176																				6.99438e-11	0.69513	294.0	11.0	1.56506	0.612245	0.530612	1.81268487263848e-07	True	54M
AACCCGGTTTCGGCCTCTGAGAGAAAT	CCGCCAGCCATTGTATTAACCCTTGAA	(octopus_NC_069002.1_27899653)	2.0	1245.0	0.0016064257028112																				5.96649e-06	0.358676	1245.0	13.0	0.757621	0.351807	0.183936	0.0087663557360932	True	54M
AACCCGTATGGCTCGACATTTTCCATT	TCACGGGGTACCATACTATTTTCACCA	(octopus_NC_068994.1_12656264) (octopus_trinity_TRINITY_DN44303_c1_g1_i3.p1_1140)	1.0	278.0	0.0035971223021582																				3.25133e-06	0.465222	278.0	9.0	0.791248	0.183453	0.183453	0.0049549624460094	True	54M
AACCCTAAAGATACAGGCAATACCGAG	TAAGTGATGTATACCGACTAGATATGC	(octopus_NC_068985.1_107417050)	1.0	330.0	0.003030303030303																				2.99836e-06	0.389925	330.0	10.0	1.26303	0.342424	0.266667	0.0045905634066774	True	54M
AACCCTAACCCTGACCCCCTAGTGAAA	ATCTTGGTAAATTTACAAAACACTGAC	(octopus_NW_026302648.1_73)	2.0	693.0	0.0028860028860028																				5.06377e-11	0.367488	693.0	9.0	1.18938	0.292929	0.275613	1.330261949249093e-07	True	54M
AACCCTAATTTTTCCAGGTTTTTGTTG	AGGGAGTTCGTTACATATCCCAATGCC	(octopus_NC_068986.1_7984397)	1.0	82.0	0.0121951219512195																				5.10192e-09	0.886364	82.0	6.0	2.09247	1.82927	1.64634	1.0912970091344145e-05	True	35M19S
AACCCTACCATTATGTGAGAATATATG	TGCGTATTTATGTGTATGTATATGACA	(octopus_NC_068987.1_45009566)	1.0	363.0	0.0027548209366391																				3.91973e-06	0.418558	363.0	13.0	1.28709	2.96419	1.20937	0.0059084742754135	True	54M
AACCCTACCGCCCCATACTCCACATTA	AATCCAGAAACTAACTCTGACAGATCG	(octopus_NC_029723.1_11327)	14.0	27934.0	0.0005011813560535																				0.0	0.584811	27934.0	15.0	1.31469	0.426004	0.404453	0.0	True	47M7S
AACCCTACTGTACTCTTTCACCACAAC	TTCCTCTCACTCTTTCTTACTGTTTCT	(octopus_NC_068993.1_52170771)	1.0	71.0	0.0140845070422535																				2.95622e-09	0.917742	71.0	4.0	2.37839	1.29577	1.26761	6.482492279513301e-06	True	54M
AACCCTACTTGAATTTCTTTAAAAAGA	AAATTTCCTTCTACTATACTCAATAGC	(octopus_NC_068987.1_29990552)	1.0	312.0	0.0032051282051282																				1.37962e-11	0.268048	312.0	8.0	0.932245	0.211538	0.166667	3.8251519118242186e-08	True	54M
AACCCTACTTTGAACTGCATCGTATTT	CTCCTTCTTGTTGATGATTTTGACCTA	(octopus_NC_068984.1_120533776) (octopus_trinity_TRINITY_DN55286_c3_g2_i6.p1_172)	7.0	1981.0	0.0035335689045936																				1.94577e-110	0.748579	1981.0	9.0	2.17058	0.835437	0.818778	9.72216613904963e-106	True	54M
AACCCTCGACGTTGTAAGCGACGGAGT	GCCAACAAAAATTTTCAGAATAATTCT	False	12.0	817.0	0.01468788249694																				2.45238e-34	0.497871	817.0	13.0	2.48615	3.74419	2.95594	2.5272839167607906e-30	True	38M16S
AACCCTCTGGCACACACCACATTCAAA	CGTGTGCACAGTCATATAATCAAAATA	(octopus_NC_068983.1_116769415) (octopus_trinity_TRINITY_DN47374_c1_g3_i7.p1_151)	2.0	791.0	0.0025284450063211																				2.19209e-07	0.289938	791.0	13.0	2.35208	1.16056	1.12263	0.0003882833995948	True	54M
AACCCTCTGTGTCGCTGTATAGGCATG	GATGGTTGTCATGAGCCCTTCAATAAT	(octopus_NC_068992.1_56156347)	3.0	5427.0	0.0005527915975677																				4.8774800000000004e-61	0.370171	5427.0	15.0	1.26728	0.456053	0.451631	1.0953802396254742e-56	True	54M
AACCCTCTTCAATGTCAGCATCCTTTT	CTGTGGATTTCCTATCTGGTTAGCATT	(octopus_NC_068989.1_81924677) (octopus_trinity_TRINITY_DN56001_c2_g1_i8.p1_151)	1.0	562.0	0.0017793594306049																				1.96142e-12	0.468041	562.0	15.0	0.879249	0.288256	0.252669	5.8739407028911e-09	True	54M
AACCCTCTTGCATCAAGAGAACAGTAT	GGTAGCTTGGTAAAAATCTCATCATAA	(octopus_trinity_TRINITY_DN52733_c11_g1_i1.p1_788)	1.0	256.0	0.00390625																				4.16665e-09	0.550601	256.0	12.0	1.29179	1.41797	1.37891	8.993616439594777e-06	True	32M1977N22M
AACCCTCTTTTCGACAGCCAACACAAT	ACCATCGTTGGTTTGGAACCCTATAGC	(octopus_NC_068984.1_127588187) (octopus_trinity_TRINITY_DN54507_c1_g2_i2.p1_109)	1.0	624.0	0.0016025641025641																				1.90721e-06	0.307329	624.0	13.0	1.10315	0.317308	0.309295	0.0029972093245076	True	54M
AACCCTGAAAAGGATGAAAGGCAAAGT	CAACATAGGGATCGATGTATCAATGTA	False	2.0	1024.0	0.001953125																				2.80198e-06	0.33792	1024.0	11.0	0.614689	0.522461	0.488281	0.0043064897072338
AACCCTGAAAGGATGAAAGGCAAAGTC	GACCTCGGCAGAATTCGAACTCAGGAC	(octopus_NC_068981.1_53246655)	188.0	6058.0	0.0310333443380653																				1.05572e-50	0.19553	6058.0	15.0	5.35264	4.61951	4.36794	1.8352293577077634e-46	True	54M
AACCCTGAAAGGATGAAAGGCAAAGTT	GACCCTGGTGGAATTTGAACCCAGAAC	(octopus_NC_069005.1_7448714) (octopus_trinity_TRINITY_DN47840_c3_g2_i3.p1_383)	163.0	3989.0	0.0408623715216846																				3.09048e-26	0.227836	3989.0	15.0	4.3591	5.18827	4.64502	2.2628955877950827e-22	True	54M
AACCCTGAAAGGATGAAAGGTAAAGTT	GACCATGGCAGAATTTGAACTCAGAAT	(octopus_NC_068984.1_57548760) (octopus_trinity_TRINITY_DN42406_c9_g1_i1.p1_256)	2.0	330.0	0.006060606060606																				2.63146e-14	0.613636	330.0	10.0	1.90063	4.65152	2.54545	9.23419379919308e-11	True	54M
AACCCTGAAGACCAGTACATTGGTCTG	CCAGATTGCGGATTCTATCAAGTACAA	(octopus_NC_068989.1_81825184) (octopus_trinity_TRINITY_DN50198_c3_g1_i2.p1_377)	2.0	3079.0	0.0006495615459564																				3.24792e-17	0.239658	3079.0	15.0	1.34278	1.61351	1.5937	1.4141436493668836e-13	True	54M
AACCCTGACAAAGGACCACAACAACTC	TGGGAGAAGCCATCTGACCATTACAAA	(octopus_NW_026413605.1_190)	1.0	916.0	0.0010917030567685																				2.68563e-06	0.230954	916.0	13.0	2.05557	0.885371	0.881004	0.00413812807452	True	54M
AACCCTGACTGTGCGGTCAGCACAAAT	TATGACACATCATCGCATCGTACAGTG	False	1.0	260.0	0.0038461538461538																				3.7744e-08	0.491977	260.0	13.0	0.979353	4.74231	2.96923	7.323057326986906e-05
AACCCTGCTGTACTCTTTCACCACAAC	TTTCTCTCATTCTTTCTTCCTGTTTCT	(octopus_NC_068982.1_162640491) (octopus_trinity_TRINITY_DN53622_c10_g2_i1.p1_164)	88.0	4352.0	0.0202205882352941																				3.70744e-07	0.128567	4352.0	15.0	5.05893	2.84007	2.01677	0.0006383071809048
AACCCTGCTGTATTCTTTCACCACAAC	TTTCTCTCACTCTATCTTCTTGTTTCT	(octopus_NC_068986.1_91702849) (octopus_trinity_TRINITY_DN46689_c6_g1_i9.p1_354)	3.0	231.0	0.0129870129870129																				7.97806e-08	0.597308	231.0	10.0	2.11905	0.982684	0.632035	0.0001490206979822	True	54M
AACCCTGGAAGGATGAAAAGCAAAGTT	AATTCCAGCAACATTTGAACACAGAAT	(octopus_NC_068983.1_75151506)	1.0	245.0	0.0040816326530612																				3.90495e-13	0.579721	245.0	9.0	1.70776	5.25306	5.21633	1.2443151906213638e-09	True	54M
AACCCTGGAAGGATGAAAGGCAAAGTT	GACCTCAGTAGGATTTGAACCCAGAAC	(octopus_NC_069007.1_12403043)	3.0	1498.0	0.0020026702269692																				7.07134e-07	0.205039	1498.0	15.0	2.67841	3.73698	3.70561	0.0011755866651029	True	1S53M
AACCCTGGTGGAATTTGAACTCAGAAC	CCAACAGCAAACGAAATACAGCTAAGC	(octopus_NC_069007.1_18321839)	2.0	1336.0	0.0014970059880239																				3.0646e-23	0.364703	1336.0	15.0	1.96378	8.4521	4.9244	1.9225043967870416e-19	True	54M
AACCCTGTCCACATGCTCTCTTGCCGT	AAGATCGGAAGAGCCACGTCTGAACTC	False	1.0	573.0	0.0017452006980802																				2.6957e-08	0.498567	573.0	6.0	0.847955	0.239092	0.216405	5.31836481333387e-05
AACCCTTAAAAGTTTATTGGGTGATGA	ATGAAGCCTCAGAGTTTGTCCATCTAA	(octopus_NC_068991.1_52990154)	1.0	829.0	0.0012062726176115																				2.67127e-10	0.370143	829.0	14.0	1.063	0.343788	0.319662	6.534221389355151e-07	True	18M1D36M
AACCCTTACCTAAATGGACATTGGTAT	TATAAACAAGCATATTCTACATAATTA	(octopus_NC_069004.1_19408087)	1.0	255.0	0.0039215686274509																				9.71037e-07	0.504645	255.0	11.0	1.19039	0.368627	0.337255	0.001585764188126	True	54M
AACCCTTCAACATACAATTCATTCATT	CTCCTTCCCCACCTGGGGCTTCCAACA	(octopus_NW_026367718.1_19) (octopus_trinity_TRINITY_DN53158_c1_g3_i2.p1_312)	2.0	1480.0	0.0013513513513513																				1.94659e-62	0.557431	1480.0	10.0	1.95577	1.46149	1.22905	4.504687260555213e-58	True	54M
AACCCTTCAACATACAATTCATTCTCT	CTCCATATCCTCCTTGGGCTTCCAACA	(octopus_NW_026302210.1_1549) (octopus_trinity_TRINITY_DN56641_c11_g1_i17.p1_375)	3.0	1602.0	0.0018726591760299																				1.19082e-25	0.435103	1602.0	10.0	2.51687	5.26592	3.74157	8.46982175016607e-22	True	54M
AACCCTTCAACATACAATTCATTCTGT	CTCCTCCTGGGGCTTCCAACAAACGTT	(octopus_NW_026390038.1_26) (octopus_trinity_TRINITY_DN43415_c1_g2_i3.p1_327)	3.0	2415.0	0.0012422360248447																				5.77908e-29	0.266241	2415.0	13.0	1.6067	0.500207	0.454658	4.791448191075803e-25	True	54M
AACCCTTCAGCTTCAAACACACACACA	GATACAAATAAAGAATTTGGCTTATGT	(octopus_NC_068981.1_183945033)	1.0	264.0	0.0037878787878787																				7.81828e-15	0.729286	264.0	8.0	1.18419	8.05682	1.81061	2.8594772089462966e-11	True	1S26M2D27M
AACCCTTGAAGGCGGTGCCCCAGCATG	ACCACAGTTCAATAGATCGGAAGAGAC	False	1.0	400.0	0.0025																				5.059429999999999e-20	0.583927	400.0	8.0	1.27731	3.19	2.6625	2.645038914221192e-16	True	40M14S
AACCCTTGCATATCAGTGTAGGGTTAG	GGTGATTAGGCATGCATTCAAATAGAC	(octopus_NC_069004.1_9593328)	1.0	660.0	0.0015151515151515																				5.98599e-11	0.241257	660.0	9.0	1.19689	9.67576	2.21515	1.561413062884564e-07
AACCCTTGTTCGTTGAAGCGGTGAAAA	GAAAAGATCGGAAGACACACGTCTGAA	False	1.0	541.0	0.0018484288354898																				5.9103e-43	0.781211	541.0	13.0	1.28385	0.502773	0.475046	8.207887547188881e-39
AACCCTTTAGCATTCAGATTACTTTGT	CAAATGTAATGCTTATTTATTCACATT	(octopus_NC_068984.1_16204647) (octopus_trinity_TRINITY_DN45251_c10_g1_i1.p1_288)	5.0	969.0	0.0051599587203302																				2.25398e-21	0.460636	969.0	15.0	1.77633	3.63158	3.55315	1.2749612168337929e-17	True	54M
AACCCTTTAGCATTCAGATTATTCTGT	CAAATGTAAAGCTTATGTATTCACACC	(octopus_NC_068984.1_24951205)	9.0	788.0	0.0114213197969543																				1.93727e-06	0.216645	788.0	15.0	2.84967	3.83756	2.45178	0.0030418340478328	True	54M
AACCCTTTAGCATTTAAACCAGCCATA	TCTGGCACAAATATTCCACCTATTTTA	(octopus_NC_069008.1_5701805)	45.0	1211.0	0.037159372419488																				3.23612e-10	0.251566	1211.0	15.0	4.25938	7.96119	6.85797	7.844005580151558e-07	True	54M
AACCCTTTAGTGTTCAGATTACTCTGT	CAAATATAACACTTTTTCACTCAAATT	(octopus_NC_068988.1_69799473)	4.0	308.0	0.0129870129870129																				6.35254e-16	0.739183	308.0	8.0	2.28709	1.18831	1.1526	2.5220339843508255e-12	True	54M
AACCCTTTCGATACCAACCTGGCTGAA	ACTCGCCCTGGCTATGTAGTACAAATG	(octopus_NC_068994.1_32743843)	1.0	347.0	0.0028818443804034																				4.52406e-06	0.409498	347.0	13.0	1.41635	0.668588	0.553314	0.0067608170242053	True	54M
AACCCTTTTCCAGCATACGGATTCTGT	GGGTGTGCAGGAGCTGTAGATCTAACC	(octopus_trinity_TRINITY_DN55801_c6_g1_i5.p1_723)	9.0	426.0	0.0211267605633802																				9.24204e-15	0.567038	426.0	11.0	2.93585	6.91549	5.77465	3.360690858552145e-11	True	12S40M2S
AACCGAAACAATTACAAGGCATTTTGT	ATAATAATAATAACAATAATAATAAAT	(octopus_NC_068989.1_83297301)	3.0	786.0	0.0038167938931297																				7.38472e-13	0.422464	786.0	11.0	1.74924	0.80916	0.759542	2.2969108996145843e-09	True	52M2S
AACCGAAACACTGAGCATCAATGTAAT	TTTTAACCGAAAGCGGATGCAGTGTTT	(octopus_NC_068982.1_191338238)	1.0	1275.0	0.0007843137254901																				1.13902e-92	0.81231	1275.0	15.0	1.28053	0.504314	0.447059	4.498454345791081e-88	True	54M
AACCGAAATTGCAAACTCTGGAAGCCC	GAAGCTGAATAGAGGTAACCACGAAAA	(octopus_NC_068987.1_104370125) (octopus_trinity_TRINITY_DN44583_c7_g1_i4.p1_336)	1.0	242.0	0.0041322314049586																				3.24895e-08	0.651515	242.0	6.0	1.20181	2.76033	2.76033	6.350104909147928e-05	True	5S49M
AACCGAAATTTACTGTTTTAAAGTAGT	CCAAACCACAATCCTCCATCAAAATTT	(octopus_NC_068995.1_36250799)	1.0	542.0	0.0018450184501845																				4.66712e-07	0.294155	542.0	13.0	1.04197	0.322878	0.308118	0.0007937010808384	True	54M
AACCGAACACTTATCTTCAGATACCTG	AACGAAAGCCTCCGGACATCTGGGTAG	(octopus_NC_068982.1_41029751)	1.0	200.0	0.005																				1.95325e-06	0.627199	200.0	9.0	1.44053	0.505	0.505	0.0030654757176276	True	54M
AACCGAACCACTATATCCCAAGTAAGG	TTTACAGAAACAATAGCACTGGCATCA	(octopus_NC_068991.1_16148478) (octopus_trinity_TRINITY_DN45928_c8_g1_i12.p1_312)	1.0	693.0	0.0014430014430014																				4.6384099999999997e-20	0.493669	693.0	13.0	1.13509	0.405483	0.36075	2.4307212339736343e-16	True	54M
AACCGAAGCTACGACCTCAGTCAATCC	ATCCCAACCCCACTCCACTTCAACTCT	(octopus_NC_069003.1_29747242)	1.0	316.0	0.0031645569620253																				2.75446e-09	0.673205	316.0	10.0	1.47031	0.405063	0.405063	6.059822596284991e-06	True	54M
AACCGAATGTCGATTTCCTCGTGGCTT	CCCGCGTGAAAGCCGCCAGTATGTTGG	(octopus_NC_068987.1_94915368) (octopus_trinity_TRINITY_DN55745_c0_g1_i2.p1_7992)	1.0	228.0	0.0043859649122807																				2.12812e-12	0.56918	228.0	6.0	2.43872	1.16667	1.16667	6.351013231814303e-09	True	54M
AACCGAATTTAGGAACTCTTGAAAAAC	TGCACAAGGCACTAGTCTTATGAATTG	(octopus_NC_069009.1_9629744)	3.0	4896.0	0.0006127450980392																				3.82758e-21	0.179982	4896.0	15.0	0.786144	0.147059	0.144404	2.1357983412855464e-17	True	54M
AACCGACAAACCTTGCATTAGTCTGAA	GCGCCACCTGTATTGGAGTATCTACCT	False	1.0	133.0	0.0075187969924812																				4.19582e-08	0.950741	133.0	4.0	1.86971	2.92481	2.08271	8.096140925125994e-05
AACCGACACTTAAATCAGTAACTTCAG	CGATAGTCCCAGCGACACAGGTCTCAG	(octopus_trinity_TRINITY_DN53922_c3_g1_i4.p1_1406)	1.0	1040.0	0.0009615384615384																				5.55231e-11	0.271429	1040.0	15.0	0.823	0.155769	0.155769	1.4527537508012706e-07
AACCGAGAACATGGATTAAAGCACCTA	ATCAAGATACCGTAGAATGCAATTCAA	(octopus_NC_069004.1_33538570)	1.0	505.0	0.0019801980198019																				1.18505e-11	0.433217	505.0	10.0	0.982874	0.330693	0.322772	3.3057228396884364e-08	True	54M
AACCGAGAGAGACAAAGTGGTGGCGTG	CGTTACTTGGCGAAAGCCAAAGAAGGA	(octopus_NC_069000.1_20156038)	2.0	1006.0	0.0019880715705765																				6.95883e-07	0.125442	1006.0	15.0	1.29035	0.338966	0.333996	0.0011577952687791
AACCGAGCACAGTATACCATAAGTTCA	TTATTACATTAAAAATTTAGTTTATTT	False	4.0	1747.0	0.0022896393817973																				3.70314e-11	0.283536	1747.0	15.0	1.22533	0.28735	0.263881	9.857290642048601e-08	True	30M147N24M
AACCGAGCATATTGCATGCGTGTGTGT	GCAAATGTGTACATGTGTAAATACACA	(octopus_NC_069002.1_22454571)	1.0	552.0	0.0018115942028985																				1.80631e-09	0.401472	552.0	13.0	1.31337	2.0308	0.867754	4.053177387318768e-06	True	50M4S
AACCGAGGATACCAATCAAGATCAGAT	GGTATTTCAAAACTTATATAATGTTTC	(octopus_NC_068987.1_30083660) (octopus_trinity_TRINITY_DN51270_c3_g2_i6.p1_507)	1.0	714.0	0.0014005602240896																				1.18522e-12	0.420393	714.0	13.0	1.25834	0.42437	0.387955	3.619484806155901e-09	True	54M
AACCGAGTGTAATTGAAACCGTTGTTT	ACGTCGAGCACTTGGACCTTGCTCTCT	(octopus_trinity_TRINITY_DN52088_c4_g1_i1.p1_516)	1.0	473.0	0.0021141649048625																				4.15852e-10	0.515742	473.0	14.0	1.28722	0.408034	0.348837	9.969671782327938e-07
AACCGAGTGTTTGTGTATACGTATGTA	TATATACACACAAACACACACACATAC	(octopus_NC_069003.1_37342906)	1.0	561.0	0.0017825311942959																				1.45384e-06	0.359591	561.0	13.0	1.32992	0.459893	0.459893	0.0023207548969788	True	54M
AACCGATACTGGTGTGGCTTACTTCCC	CGCAACCCAGTGATTCGGCTAAAGAGA	(octopus_NC_068998.1_2626847)	1.0	84.0	0.0119047619047619																				1.41617e-10	0.938776	84.0	6.0	1.60905	1.09524	1.09524	3.561771743304582e-07	True	54M
AACCGATGCTGGTGTATTTACGTCCCC	AGTAACTTAGCAGTTCGGCAAAAGAGG	(octopus_NC_068984.1_140670544)	3.0	1060.0	0.0028301886792452																				1.7084e-66	0.757419	1060.0	14.0	1.65278	6.72453	2.02075	4.297534569577436e-62	True	27M217937N27M
AACCGATGCTGGTGTGTTTACATCCCC	GTGACTTAGCAGTTCGGCAAGAGAGAC	(octopus_NC_068982.1_111401769)	19.0	1906.0	0.0099685204616998																				6.38628e-15	0.18429	1906.0	15.0	3.55575	6.42078	4.61542	2.3515040951333588e-11	True	54M
AACCGATGCTGGTGTGTTTACGTCCCC	GTAATTTAGCGGTTCGGCAAAAAGAGA	(octopus_NC_068984.1_11469145) (octopus_trinity_TRINITY_DN44335_c10_g2_i2.p1_129)	152.0	6544.0	0.0232273838630806																				5.74347e-29	0.19704	6544.0	15.0	5.74034	14.1244	8.58542	4.762676519340973e-25
AACCGATGCTGGTGTGTTTACGTCCCT	GTAACTTAGAGGGTTGACAAGACAACA	(octopus_NC_069004.1_9914710)	15.0	924.0	0.0162337662337662																				3.28535e-07	0.290557	924.0	15.0	4.30594	3.82143	2.99026	0.0005694390862508	True	54M
AACCGATGCTGGTGTGTTTATGTCCCC	CGTCACCTAGCGGTTCGGCAAAAGAGA	(octopus_NC_068982.1_16826226) (octopus_trinity_TRINITY_DN49531_c9_g1_i1.p1_262)	96.0	5022.0	0.019115890083632																				7.32672e-93	0.465844	5022.0	15.0	4.62445	2.74592	2.07726	2.900607741862521e-88	True	54M
AACCGATGGTGGTGTGTTTACGTCCCC	ATAATTCAGTAGTTCGGCAAAAGAGAC	(octopus_NC_068990.1_15478342)	20.0	1320.0	0.0151515151515151																				8.07851e-07	0.177925	1320.0	15.0	3.95574	7.46667	2.41136	0.0013330338469622	True	54M
AACCGATGTTGTATCACAGACTGTGGC	AGGAATGAGAGCAACATTTTGTTTACT	(octopus_NW_026384804.1_103)	2.0	2025.0	0.0009876543209876																				5.20514e-19	0.257911	2025.0	15.0	1.44684	0.579259	0.560494	2.555608572775942e-15	True	15S39M
AACCGATTGACCATCATTGATCTCTCC	CTGTTCAGCCAAAAGTCATAAGCTTGT	(octopus_NC_068988.1_57461218) (octopus_trinity_TRINITY_DN56267_c1_g1_i3.p1_2952)	1.0	416.0	0.0024038461538461																				1.86513e-08	0.377652	416.0	10.0	1.36816	0.512019	0.512019	3.747426565942553e-05	True	54M
AACCGATTTTCACCAAACTTTACACAC	ACATTACTTATATATATATATATATAT	False	1.0	370.0	0.0027027027027027																				4.0911e-25	0.788102	370.0	11.0	1.66619	2.46486	2.16486	2.8337671455454094e-21	True	14S40M
AACCGCAAAGTTACGGGGACATAAACA	CACAGCATCGGTTGTCAATTTGAGGAT	(octopus_NC_068994.1_10571084)	1.0	136.0	0.0073529411764705																				1.9124e-14	0.815972	136.0	7.0	1.36377	6.47794	2.04412	6.786022621279992e-11	True	54M
AACCGCAGTTGTAAGGTGATGTGAAAT	TACAGGTAATGGAATATTCAGAGCAAT	(octopus_NC_068983.1_35345551) (octopus_trinity_TRINITY_DN56581_c6_g1_i2.p1_1331)	8.0	25804.0	0.000310029452798																				3.76243e-37	0.117332	25804.0	11.0	1.31241	0.985351	0.970702	4.304978423911823e-33	True	48M6S
AACCGCATCTTCCTCAGTGGTAGGACT	CCCGGTGCTTGTAAGGCTAAAATCACT	(octopus_NC_068981.1_130602102) (octopus_trinity_TRINITY_DN52191_c3_g1_i11.p1_817)	2.0	2026.0	0.0009871668311944																				1.75621e-58	0.553325	2026.0	15.0	1.30868	0.462488	0.437315	3.728157382841878e-54	True	54M
AACCGCATGGTGGACATACATTTTGTG	GCTGGTCACATGTTCACGTAAAGGAAT	(octopus_NC_068992.1_8011159) (octopus_trinity_TRINITY_DN45458_c9_g1_i1.p1_1400)	2.0	1548.0	0.0012919896640826																				3.60168e-29	0.357655	1548.0	9.0	1.25099	0.48062	0.478682	3.0113355378753747e-25	True	54M
AACCGCATGGTTCTGGGTTCAGTCCCA	CTGCGTGGCACCTTGGGCAATTGTCTT	(RF_all_LGKD01115992.1/282-1_216) (octopus_NC_068992.1_3132826) (octopus_trinity_TRINITY_DN52598_c2_g1_i1.p1_114)	2.0	1267.0	0.0015785319652722																				1.31304e-07	0.21151	1267.0	13.0	0.93622	0.283346	0.278611	0.0002389909899692
AACCGCCCCGAAGTCAAACTAGTTTCC	CCCAGAACTGTCTGACATTTGCACTTT	(octopus_NC_069008.1_13917286) (octopus_trinity_TRINITY_DN46970_c3_g1_i12.p1_906)	1.0	180.0	0.0055555555555555																				2.30649e-08	0.583498	180.0	6.0	1.80614	0.877778	0.877778	4.586554798979472e-05	True	54M
AACCGCCTTGGCGGATGTCATCCCTAC	CTTCATGTCCACACATGGTCCATTATC	(octopus_NC_068994.1_5525271) (octopus_trinity_TRINITY_DN56464_c3_g3_i11.p1_715)	1.0	241.0	0.0041493775933609																				3.48826e-06	0.462598	241.0	9.0	1.08577	0.278008	0.278008	0.0052949212747857	True	1S53M
AACCGCGATCCTATGACCGCGAGTCCG	CTGCCCTAACCACTGGACCATTGCGCC	(RF_all_LGKD01348812.1/2122-2050_1) (octopus_NC_068990.1_11013074) (octopus_trinity_TRINITY_DN53393_c10_g3_i12.p1_101)	16.0	1596.0	0.0100250626566416																				6.11008e-61	0.485658	1596.0	13.0	3.52631	3.39098	3.33083	1.3689149764724017e-56
AACCGCTAGGGTGTGGCACTTTTTCAC	ACAGCTATCCTCATCCATTCTTGCTAC	(octopus_NC_068982.1_92327044) (octopus_trinity_TRINITY_DN48382_c8_g1_i1.p2_127)	4.0	479.0	0.0083507306889352																				7.63976e-08	0.48486	479.0	13.0	2.79467	1.72651	1.72651	0.0001430091865498	True	54M
AACCGCTATCGGTTGTATCCTCTTCGT	CGGTGTTCCACACCTTTTTGTTTCACC	(octopus_NC_068981.1_166217548)	1.0	913.0	0.0010952902519167																				8.43079e-33	0.548855	913.0	13.0	1.17805	0.384447	0.365827	8.185664681536555e-29
AACCGCTCACCCTTATCCTTGGTGGTG	TTTTCGAGCTCTTCCCATTGATTACTG	(octopus_NC_068991.1_6635644) (octopus_trinity_TRINITY_DN56293_c6_g5_i2.p1_4074)	3.0	3849.0	0.0007794232268121																				1.54359e-73	0.443713	3849.0	13.0	0.994184	0.234347	0.227332	4.4675236052950386e-69	True	54M
AACCGGAGGTGGGCTTTCTTCCTTTGG	AGGGCTTACACTTATGGGTAGGCCCAG	(octopus_trinity_TRINITY_DN53898_c4_g1_i1.p1_1162)	1.0	237.0	0.0042194092827004																				2.3434e-23	0.754188	237.0	7.0	1.22615	5.0211	4.21941	1.4795058561872262e-19
AACCGGATGGCTACACCAGGCTCCAAT	CTAAATTTGGCAGAGTTTCTACAGCTG	(octopus_NW_026359303.1_11482) (octopus_trinity_TRINITY_DN42137_c9_g7_i1.p1_25)	42.0	2170.0	0.0193548387096774																				5.99382e-10	0.171371	2170.0	15.0	3.44897	8.76498	7.36175	1.4131226782092705e-06
AACCGGCAACATGACCATCCCCAAGCA	CAACATATATATATATATATATATATA	(octopus_NC_068981.1_84242873) (octopus_trinity_TRINITY_DN51467_c5_g1_i8.p1_63)	2.0	442.0	0.004524886877828																				3.87061e-17	0.532506	442.0	11.0	1.68844	2.82127	2.44344	1.6769957785840497e-13
AACCGGCAGCTCTTCACCAGTTTGTGG	AAGGTCACGATATTCAAACGTATCTTC	(octopus_NC_068984.1_123038454) (octopus_trinity_TRINITY_DN51885_c0_g1_i5.p1_130)	1.0	1124.0	0.0008896797153024																				9.4984e-37	0.45931	1124.0	9.0	1.97009	0.692171	0.692171	1.0702822363205028e-32	True	54M
AACCGGCTCTGGCTCTGAGTACAAATG	TCTTGCTTTCATAAGTTTTCATTTAAA	(octopus_NC_068993.1_43732409)	4.0	469.0	0.0085287846481876																				6.03185e-08	0.317687	469.0	13.0	1.97242	0.5629	0.547974	0.0001142930391001	True	54M
AACCGGGAACCTTTCTCGATTCACCAT	AAACAACCCTTCAACATACAATTCAGA	(octopus_NW_026363406.1_10044) (octopus_trinity_TRINITY_DN56641_c11_g1_i15.p1_2089)	3.0	3438.0	0.0008726003490401																				1.81007e-23	0.253634	3438.0	15.0	1.32036	0.292612	0.282432	1.1496221602225438e-19	True	52M2S
AACCGGGAAGATCTTGAAAAGATCCAA	CTTCTAATTCGTTGATATTATTTTTAT	(octopus_NW_026303747.1_293) (octopus_trinity_TRINITY_DN50538_c2_g1_i1.p1_14)	4.0	5988.0	0.0006680026720106																				7.91327e-13	0.121398	5988.0	9.0	1.8695	0.640281	0.626086	2.455122750521585e-09	True	54M
AACCGGGGCACATTGTCCGCAGGCACT	TAAGGTTTATATTTATATTTTATTATG	(octopus_NC_068989.1_88980116)	1.0	421.0	0.002375296912114																				2.9654399999999997e-31	0.840311	421.0	13.0	1.22752	0.503563	0.472684	2.706751134981145e-27	True	1S53M
AACCGGGTAATCAAGTGTAAAGGGCCA	TGTTGGTATTTCTTTAGTATCAGACAC	(octopus_NW_026390867.1_1822) (octopus_trinity_TRINITY_DN51501_c0_g1_i16.p1_151)	4.0	5805.0	0.0006890611541774																				1.7905699999999999e-295	0.773575	5805.0	9.0	1.06032	1.41326	1.40672	3.8342996838412335e-290	True	54M
AACCGGTATTAAAGAAGGCTAGGAAAA	TATTAGATTTATAAACCCTAAAACCGA	(octopus_NW_026363223.1_491)	1.0	696.0	0.0014367816091954																				5.43928e-14	0.24709	696.0	10.0	0.927777	0.255747	0.239943	1.8609532464911755e-10	True	2S52M
AACCGGTCTTCGCATATTTGGCACCAC	AATCCGAAGAGTGACGCTTTTATTGAG	(octopus_NC_069009.1_1067180) (octopus_trinity_TRINITY_DN46425_c10_g3_i1.p1_85)	1.0	693.0	0.0014430014430014																				3.7809e-08	0.172542	693.0	9.0	0.909817	0.239538	0.23088	7.335126042334184e-05	True	54M
AACCGTAACACCCTAGTGGAAATCGTG	CGGGTGTTAAACTGAAAAATTACCAAA	(octopus_NC_068982.1_133125803)	1.0	355.0	0.0028169014084507																				6.65582e-06	0.377441	355.0	9.0	1.31493	1.14366	1.11549	0.009713307375245
AACCGTAACATTAATCCTAAACCCTAA	CCCTGACCATAACCGTAACATTAATCC	False	3.0	490.0	0.0061224489795918																				5.45501e-06	0.314921	490.0	9.0	1.87702	1.8551	1.68163	0.0080586387264653
AACCGTAGCTTTATTGTTGTGACATTT	ACTGAATACAAAATAAAGCCTTTTCCA	(octopus_NC_069001.1_6662814)	1.0	427.0	0.0023419203747072																				3.03816e-08	0.431939	427.0	15.0	1.04392	0.285714	0.269321	5.95860288343694e-05	True	54M
AACCGTATGTCTGTAAGCTCGTAAGCT	AAGTAGTTTTTGTTGTTGCTTAGCCCT	(octopus_NC_068983.1_87043796)	1.0	479.0	0.0020876826722338																				2.52685e-17	0.630549	479.0	13.0	0.956381	0.2881	0.256785	1.1087566253919385e-13
AACCGTATTTCGAACTGCGCAATGACG	ACGATGTCGCACTTGCTGCTCCAGCAG	(octopus_NC_069010.1_5808822) (octopus_trinity_TRINITY_DN46281_c6_g2_i3.p1_2102)	1.0	219.0	0.0045662100456621																				2.8524e-10	0.616056	219.0	10.0	1.18069	0.479452	0.461187	6.956300907033856e-07	True	2S52M
AACCGTCCGAGATCAGCTCTGATTCAT	CAGATCAAAAGTGTTCCAATCAGGACC	(octopus_NC_069006.1_144312)	1.0	722.0	0.0013850415512465																				1.14802e-09	0.410053	722.0	15.0	1.00126	0.286704	0.270083	2.630149867253317e-06	True	54M
AACCGTCTGGACTGCTTTCTCTTCAGA	CTTGGGACACTCTGAAATAAGCATTTC	(octopus_NC_069009.1_9548544)	127.0	9485.0	0.0133895624670532																				3.61216e-78	0.242998	9485.0	15.0	3.3708	4.2117	3.35983	1.134711188975318e-73	True	54M
AACCGTGAATAGGAACAAAAAGAGACA	AACTGATCCTGAAGTGGTAGCATCTGG	False	1.0	247.0	0.0040485829959514																				2.8486e-23	0.721305	247.0	9.0	1.25526	0.62753	0.534413	1.7899555166546642e-19
AACCGTGGAATAGGTGCATTGTCTTCA	TATTGAGCAAAGGCTATGATATATAAA	(octopus_NC_068992.1_47816673)	1.0	278.0	0.0035971223021582																				2.44308e-06	0.467604	278.0	10.0	1.62641	3.85971	3.5	0.0037855994220957	True	43M11S
AACCGTGTAGCAATTTTCTCAACATTG	GCCGCCTCCGTTCTGTTTAAATACGAC	(octopus_trinity_TRINITY_DN54042_c1_g1_i6.p1_585)	1.0	372.0	0.0026881720430107																				9.48697e-09	0.454985	372.0	15.0	1.05882	0.341398	0.341398	1.96956070441398e-05	True	39M1234N15M
AACCGTGTGCGTTGAATATATGTTTCT	GCGGTCCGGTTATCTGGCACATATATG	(octopus_NC_068993.1_54905418) (octopus_trinity_TRINITY_DN48139_c5_g1_i5.p1_242)	1.0	440.0	0.0022727272727272																				1.84413e-08	0.439009	440.0	13.0	1.04509	0.275	0.272727	3.7076897598366445e-05	True	54M
AACCGTTCCCATGCTTTGCTAATTATA	TCCATTCTCTGGCTCCCGTCAAGGGCA	(octopus_NC_068990.1_25104235) (octopus_trinity_TRINITY_DN56548_c0_g1_i4.p1_6675)	1.0	219.0	0.0045662100456621																				2.08792e-07	0.503226	219.0	11.0	1.11518	0.324201	0.324201	0.00037079076973	True	54M
AACCGTTGCTGACATAAGTGACACTGG	TGCGGCCGCTCACCCGTGCGGATCCCC	(octopus_NC_069000.1_27168025) (octopus_trinity_TRINITY_DN51105_c0_g8_i2.p1_327)	1.0	125.0	0.008																				1.93677e-06	0.795877	125.0	8.0	1.54655	0.528	0.528	0.0030411308799617	True	51M3S
AACCGTTGTAAATATAGGCACACAGAT	ATATATGTGTGTGTGTGTGTGTGTGTA	(octopus_NC_068987.1_239860)	1.0	165.0	0.006060606060606																				7.76759e-22	0.921689	165.0	8.0	1.60799	0.478788	0.478788	4.513337965018447e-18	True	3S51M
AACCGTTTATATCTTATACTCACATTC	ATGTCAGATCGGAAGGCACACGTCTGA	False	1.0	331.0	0.0030211480362537																				4.82128e-12	0.49861	331.0	13.0	1.16595	0.383686	0.374622	1.3933583320856513e-08
AACCGTTTCTTTTTAACAGACAATTCT	AATGGCAGTCTTCATTTGACACAATGT	False	1.0	233.0	0.0042918454935622																				4.45054e-10	0.530321	233.0	9.0	1.42378	2.96567	2.93991	1.0636565707852555e-06	True	15M228N39M
AACCTAAATCTTCTCCTAACTAATTGG	CTCAAATTTTCAGTGTCTGGTCCTGAA	False	2.0	3835.0	0.0005215123859191																				3.21698e-13	0.145802	3835.0	15.0	0.995829	0.256063	0.244068	1.0321456168769603e-09
AACCTAAATTGGTGCAAGGAGTCAAGA	ATGTCATGACTTCAGACTCTTGCTCTT	(octopus_NC_069005.1_5807717)	1.0	1035.0	0.0009661835748792																				1.57785e-66	0.701246	1035.0	14.0	1.46376	0.616425	0.57971	3.973323158998048e-62	True	54M
AACCTAACAAAACTCTCAACTCTCATG	CATCCTTATTTTTCCTACCAGTATATA	(octopus_NC_068985.1_67577484)	3.0	1893.0	0.0015847860538827																				1.01398e-07	0.20042	1893.0	15.0	1.58048	0.645536	0.626519	0.000187057834329
AACCTAACCATGTTGGAGATTGTCGAT	CAGCAAGGGTGCTTGTGAACTGCAATA	(octopus_NC_068983.1_157445758) (octopus_trinity_TRINITY_DN55307_c2_g1_i17.p1_794)	1.0	1802.0	0.0005549389567147																				1.8639e-34	0.41838	1802.0	15.0	1.09551	0.318535	0.304661	1.929242653314256e-30	True	2S52M
AACCTAAGACAAGGGGTGGAGATGCAG	TAAATATCACAGATCGGAAGAGCACAC	False	1.0	160.0	0.00625																				1.33243e-11	0.693927	160.0	8.0	1.4014	1.95625	1.9375	3.69961082858261e-08	True	35M19S
AACCTAATGAAGTTAATGAAACAGCCA	ATTCTATTGTTTGACAAATAGAATCCT	(octopus_NC_068984.1_85705397)	1.0	984.0	0.0010162601626016																				1.78151e-32	0.498301	984.0	13.0	0.920685	0.257114	0.229675	1.7083717607851182e-28	True	54M
AACCTACTCCAATAACAATAGCATCTC	CATTAGAGTAGTTTCTTCTCCAAAGAA	(octopus_NC_068984.1_132843980)	9.0	676.0	0.0133136094674556																				2.10269e-27	0.513785	676.0	13.0	2.8114	1.12722	1.10947	1.6265427829984866e-23	True	54M
AACCTACTCCCGCTACATTATAAAAAT	ATCATAACATACAATTAAGAAAAGCTT	(octopus_NC_068995.1_28732610)	1.0	400.0	0.0025																				1.25315e-58	0.921416	400.0	11.0	1.24421	0.545	0.5225	2.6677964640023577e-54	True	54M
AACCTAGTCAAGGAAAAAGAGAGTTTG	TTTTATACTAAGCTTCGTATCAGCATA	(octopus_NC_069000.1_8486072)	1.0	206.0	0.0048543689320388																				1.77428e-17	0.765224	206.0	11.0	1.26019	0.548544	0.451456	7.867018086447384e-14	True	54M
AACCTAGTCTAAATTCATGATCATTTT	AGAATCTAATTAAAATATATGAGTGCA	(octopus_NC_069000.1_17289560)	1.0	619.0	0.0016155088852988																				2.88888e-07	0.405009	619.0	11.0	1.09109	0.369952	0.352181	0.0005041395816272	True	54M
AACCTAGTGATCGACAACTGAACACCC	TTACCACAAGGCCCTTGTACCTTCTCA	(octopus_NC_068994.1_7599333)	1.0	238.0	0.0042016806722689																				3.56176e-07	0.505484	238.0	11.0	1.03881	1.54202	1.54202	0.0006145404642702	True	53M1S
AACCTATACTTCTTAGGCACATACACA	CATACACACACACACGCATACCACACA	(octopus_NC_068984.1_21475567)	2.0	701.0	0.0028530670470756																				2.22094e-17	0.460448	701.0	10.0	1.6398	0.543509	0.53923	9.78183352278194e-14	True	50M4S
AACCTATAGAAACACCATTATGTTTTA	TCAATATCTTCACTGGTGGATTCTACT	(octopus_NC_068984.1_114112245)	1.0	341.0	0.002932551319648																				1.41064e-07	0.446624	341.0	9.0	0.973322	0.278592	0.184751	0.0002557767394234	True	54M
AACCTATATATTTTACATTAAGATTAT	ATATACATATATATAATTATGATATAT	(octopus_NC_068997.1_6962752)	1.0	232.0	0.0043103448275862																				1.3146e-12	0.65977	232.0	11.0	1.1292	0.336207	0.306034	3.998833711029717e-09	True	54M
AACCTATATCTTTGCTGATAGGTTCAG	CTCTTTCTAAGAGAAACGAAAAGATAG	(octopus_NC_068988.1_28025173)	1.0	858.0	0.0011655011655011																				1.43802e-23	0.412428	858.0	15.0	1.11867	0.392774	0.37296	9.178236124464364e-20	True	5S49M
AACCTATCCCACCAGTTATAAGGTAGT	CAGCCATGCACAATCCAAGTAATAAAA	False	2.0	425.0	0.0047058823529411																				3.41539e-09	0.437581	425.0	13.0	2.06373	7.84235	6.75765	7.44023999395686e-06	True	19M23265N35M
AACCTATCCTGCCAATCCGTCGCCTTT	GATGATGACAATAATAATAATAATAAC	(octopus_NC_069005.1_32310430) (octopus_trinity_TRINITY_DN46963_c7_g1_i1.p1_63)	33.0	5270.0	0.0062618595825426																				2.37212e-32	0.26361	5270.0	13.0	1.48774	0.319924	0.312524	2.263111086486762e-28	True	1S53M
AACCTATTACTGTTGTTGTTCTTACCA	GTGTTTATAATCATTATCACGAATTCT	False	2.0	441.0	0.0045351473922902																				3.78242e-13	0.49845	441.0	14.0	1.90339	4.01361	3.87528	1.2065680330319751e-09	True	15S39M
AACCTCAAACATTGTCACTGCATGACT	CTGAAGACCCCGAGACAAATTTCCCAT	(octopus_trinity_TRINITY_DN54353_c8_g1_i4.p1_508)	1.0	448.0	0.0022321428571428																				1.54289e-09	0.476725	448.0	11.0	1.11549	0.290179	0.285714	3.4874315250213606e-06	True	18M2173N36M
AACCTCAAAGCATTGTGGAAGAATTTA	AAACACCCTTGAACAACCTACACCCAT	(octopus_NC_068988.1_36869509) (octopus_trinity_TRINITY_DN49064_c7_g5_i4.p1_251)	1.0	363.0	0.0027548209366391																				1.22992e-08	0.472854	363.0	12.0	1.21912	0.501377	0.501377	2.522179791920388e-05	True	54M
AACCTCAAATGTCACTTCATAGTTATC	AGTAGAAACAGAATCTTCTTTCCAATT	(octopus_trinity_TRINITY_DN47122_c9_g1_i1.p1_247)	1.0	725.0	0.0013793103448275																				2.85084e-46	0.829597	725.0	15.0	1.30137	0.54069	0.488276	4.3680463525931916e-42	True	8S46M
AACCTCAACAGTTGGTGGCGAATTGGG	TATATCAGCAGGTGTCTGGCTTCCCCT	(octopus_trinity_TRINITY_DN51600_c7_g2_i27.p1_125)	1.0	460.0	0.0021739130434782																				1.93837e-06	0.376482	460.0	11.0	0.985983	0.506522	0.506522	0.0030435156857303
AACCTCACCATGATTGCAAGTTACTGA	GTAAATCACCAGCCTTTGATCGATATA	(octopus_NC_069001.1_1915912)	1.0	319.0	0.0031347962382445																				1.87625e-07	0.468436	319.0	12.0	1.20357	0.332288	0.332288	0.0003351096780004	True	54M
AACCTCACGACCATTGTGCCAGAATAG	TGTAAGGACACATAGTGGTATTAACAC	(octopus_NC_068989.1_35937788)	1.0	326.0	0.0030674846625766																				8.0932e-09	0.473487	326.0	6.0	1.75326	0.46319	0.46319	1.6933243962154313e-05	True	54M
AACCTCACTTGATACAGTGGTAGCTGA	AATTACACCTTCTACTGATCTCACACT	(octopus_NC_068984.1_120492071) (octopus_trinity_TRINITY_DN52095_c4_g3_i4.p1_3976)	7.0	751.0	0.0093209054593874																				1.85168e-14	0.411901	751.0	5.0	2.37397	0.818908	0.782956	6.57897178168301e-11	True	54M
AACCTCAGAAACAACTGGCTCCTTTGT	TTGAATGACGCCTCCCCTTCCAGCTAT	(octopus_NC_068984.1_120492554) (octopus_trinity_TRINITY_DN52095_c4_g3_i3.p1_4474)	4.0	528.0	0.0075757575757575																				2.32357e-22	0.630915	528.0	6.0	2.4256	1.08523	1.08523	1.3902923960568809e-18	True	54M
AACCTCAGAATCAGTATCTCCACCATC	AGGATCAACTTCCTTGCACACATCCCA	(octopus_trinity_TRINITY_DN47786_c13_g1_i3.p1_802)	1.0	473.0	0.0021141649048625																				1.65256e-06	0.275233	473.0	13.0	0.929268	0.422833	0.393235	0.0026185855084898
AACCTCAGCAGAATTTGAACTCAGAAC	ATAAAGACAGATGAAATACCGCTATAC	(octopus_NC_068982.1_14563563)	73.0	1779.0	0.0410342889263631																				2.77793e-12	0.229105	1779.0	15.0	5.00404	10.1832	7.68522	8.205359278449952e-09	True	54M
AACCTCAGCAGAATTTGAACTCAGAAT	GTAGTGACAGGAAAAATACTGCTAAGC	(octopus_NC_068985.1_51189867)	65.0	2001.0	0.0324837581209395																				2.76532e-09	0.178977	2001.0	15.0	4.61204	17.1879	13.5552	6.082719862681983e-06	True	54M
AACCTCAGCAGGATTTGAACTTAGAAC	ATCAACAGCAGGAAGAAATCCTCCAGC	(octopus_NC_068982.1_50421324)	1.0	689.0	0.0014513788098693																				4.87451e-49	0.993964	689.0	11.0	1.04071	0.338171	0.328012	8.088302862345558e-45	True	54M
AACCTCAGCGGAATTTGAACTCAGAAC	CTAGACAGACGAAATACTGCTAAGCAT	(octopus_NC_068992.1_27385421)	25.0	2119.0	0.0117980179329872																				5.79604e-30	0.462484	2119.0	15.0	2.32498	4.85559	3.56772	5.0158028357474656e-26	True	54M
AACCTCAGTGGAATTTGAACTCAGAAC	AAAAAGACACAGAAAATATTGCTAAGC	(octopus_NC_069001.1_36853204)	206.0	4434.0	0.0464591790708164																				5.64875e-90	0.445845	4434.0	15.0	4.04663	5.96549	5.23027	2.1495295162931426e-85	True	54M
AACCTCATAAAGGGATGGTTACATCCA	AGGGAATAGTGGTTTCATAACTAGTAT	(octopus_NC_068987.1_95883433)	1.0	493.0	0.0020283975659229																				2.09252e-15	0.469621	493.0	13.0	1.12179	2.36105	2.36105	7.996636664073753e-12	True	54M
AACCTCATCCCCCATGATTGCAGCCTA	TAGCGTAATGTCCAACACCAAACTATC	(octopus_NC_068991.1_40394506)	2.0	1179.0	0.001696352841391																				5.05726e-15	0.312272	1179.0	14.0	1.08481	1.39101	0.940628	1.8766709819420382e-11	True	9S45M
AACCTCATTCTTCCTGTATTTGATTCC	CACTGATCTCCATGATACTGCGTTAGT	(octopus_NC_068998.1_11551121) (octopus_trinity_TRINITY_DN53441_c11_g2_i12.p1_379)	1.0	1169.0	0.0008554319931565																				1.82344e-30	0.626491	1169.0	13.0	1.01386	0.259196	0.259196	1.6114414259066636e-26	True	54M
AACCTCATTTATAAAACACACACACAC	ACACACAGACCAAATTCTAGATGGTTT	(octopus_NC_068987.1_2613416)	2.0	391.0	0.0051150895140664																				2.38733e-07	0.350891	391.0	9.0	2.74854	7.40409	4.51918	0.0004209192033833
AACCTCATTTCTTGGTAAATCCATTTC	CACCTCTCACCAGTAGCAGCATCACTT	(octopus_trinity_TRINITY_DN49508_c5_g1_i4.p1_21)	1.0	249.0	0.0040160642570281																				3.37271e-17	0.754237	249.0	10.0	1.30467	3.37349	2.58635	1.467150012154026e-13
AACCTCCACAGGTTTCTCTTCAGAAAC	CCCTACAAGGTTCTCCTCAGGGGCCTC	(octopus_trinity_TRINITY_DN45748_c0_g1_i24.p1_400)	1.0	588.0	0.0017006802721088																				1.62015e-41	0.703919	588.0	5.0	1.66676	0.659864	0.64966	2.14894673123148e-37	True	54M
AACCTCCGAGCCATTTCTGATGAGTTT	TGATAACGAATAATTGGACATTTCTTT	(octopus_NC_068984.1_108301670) (octopus_trinity_TRINITY_DN51148_c5_g16_i1.p1_510)	1.0	243.0	0.0041152263374485																				1.99152e-07	0.623463	243.0	12.0	1.09828	0.308642	0.308642	0.0003545942520476	True	54M
AACCTCGAAAGGATGAAAGGCAAAGTC	GACTTTGGCGGAATTTGAACTCAGAAC	(octopus_NC_068988.1_38043607) (octopus_trinity_TRINITY_DN42470_c8_g5_i2.p1_278)	6.0	605.0	0.0099173553719008																				6.03824e-07	0.313818	605.0	14.0	3.13149	2.85289	2.63471	0.0010127422001777	True	54M
AACCTCGAAAGGATGAAAGGCAAAGTT	CACCTTGGCGGAATTTGAACTTAAAAT	(octopus_NC_068983.1_100849889)	1.0	258.0	0.003875968992248																				1.58605e-06	0.485604	258.0	12.0	2.0778	9.53488	7.82946	0.0025192223763351	True	54M
AACCTCGACTTTGGCTGCGAAATCTTC	CAAGGGGTCTTGAGGCTCTTGAATAGA	(octopus_NC_069003.1_36523030) (octopus_trinity_TRINITY_DN47390_c12_g6_i3.p1_389)	1.0	582.0	0.0017182130584192																				2.89499e-11	0.383376	582.0	13.0	0.874998	0.254296	0.223368	7.785216014343334e-08	True	49M5S
AACCTCGGCAGAATTTGAACTCAGAAT	GTAAGGACAGACAAAATGCCACTAAGC	(octopus_NC_068981.1_65925195) (octopus_trinity_TRINITY_DN46414_c10_g4_i1.p1_4)	61.0	1701.0	0.0358612580834803																				3.51562e-22	0.214972	1701.0	14.0	3.69897	5.47619	5.1264	2.083045318207392e-18	True	54M
AACCTCGGCGGAATTTGAACTCAGAAC	GTTAAGACAGACGAAATGCCATTAAGC	(octopus_NC_068993.1_8742555)	75.0	3049.0	0.0245982289275172																				3.01171e-50	0.282153	3049.0	15.0	4.28013	7.74024	6.92293	5.1684978528021725e-46	True	54M
AACCTCGGCGGAATTTGAACTCAGAAT	GTAATCACGGACGCAATGTCGCTAAGC	(octopus_NC_069004.1_34232923)	24.0	2410.0	0.0099585062240663																				8.34486e-19	0.330288	2410.0	13.0	2.05774	3.20207	3.02241	4.043409115708796e-15	True	54M
AACCTCGGCGGAATTTGAACTCAGAGC	ATAGTGACGTCAAAATACCACTAAGCA	(octopus_NC_069005.1_20823489)	1.0	137.0	0.0072992700729927																				1.54005e-07	0.669344	137.0	9.0	1.83484	6.66423	3.70803	0.0002779292083024	True	54M
AACCTCGGTGGAATTTGAACTCAGAAC	ATAGTTATAGGCAAAATGTCGCTATGC	False	43.0	2674.0	0.0160807778608825																				9.43602e-09	0.132447	2674.0	15.0	2.82614	6.44241	4.84742	1.95950265067404e-05	True	54M
AACCTCGGTGGAATTTGAACTCAGAAT	ATAAAAACGGATGAAATACTGCAAAAC	(octopus_NC_068984.1_86979373)	26.0	1143.0	0.0227471566054243																				1.72691e-11	0.293391	1143.0	15.0	3.32646	5.80227	5.65442	4.7434065621795495e-08	True	54M
AACCTCGGTGGAATTTGAGTGCAGAAG	AAAGCGACGGGCAAAATACTGTTAAGC	(octopus_NC_069009.1_2466196)	1.0	272.0	0.0036764705882352																				5.49235e-16	0.672048	272.0	7.0	1.28714	0.514706	0.514706	2.190507244572867e-12	True	54M
AACCTCGTAGCACCAGCTCACTAGCAG	CATCTCCCATGTTGTATCACTTATTTT	(octopus_NC_068981.1_166662884) (octopus_trinity_TRINITY_DN51531_c1_g5_i2.p1_377)	1.0	246.0	0.0040650406504065																				1.79172e-11	0.664501	246.0	10.0	1.55452	0.898374	0.865854	4.9138604251823193e-08	True	4S50M
AACCTCGTCTAGCTCGCTCTTTGCTGA	CCCCGCCTATTTACTATGTATGTGAAT	False	1.0	286.0	0.0034965034965034																				4.10566e-06	0.412429	286.0	4.0	1.05938	0.335664	0.328671	0.006171910692696
AACCTCTAATATTATTTTGATTTAATT	TTACAGCTGTATCATGAATATAATTAT	(octopus_NC_068983.1_73179152)	1.0	1850.0	0.0005405405405405																				1.5386900000000002e-24	0.383936	1850.0	15.0	1.09825	0.317838	0.293514	1.0344810293799131e-20	True	54M
AACCTCTACAAGTTTCTCTTCAAGAGC	CTCCACAGGTTTCACCTCAGGAGCAGA	(octopus_NC_068984.1_120495832) (octopus_trinity_TRINITY_DN45748_c0_g1_i24.p1_256)	1.0	310.0	0.0032258064516129																				6.71528e-30	0.802356	310.0	5.0	1.92441	0.625806	0.625806	5.794572229096311e-26	True	3S51M
AACCTCTACAGGTTTCACCTCAGGAGC	CCCCACAGGTTTCACCCCAGGAGCCCC	(octopus_NC_068984.1_120495664) (octopus_trinity_TRINITY_DN45748_c0_g1_i24.p1_88)	1.0	232.0	0.0043103448275862																				1.76426e-07	0.54186	232.0	5.0	1.35294	0.366379	0.366379	0.0003161353897046	True	2S52M
AACCTCTAGGCCTCTTCAGAGATTCAC	ACAGGGTTACAAACAAATGTAGAGCAA	(octopus_NC_068986.1_21768426)	1.0	87.0	0.0114942528735632																				2.42467e-07	0.825946	87.0	7.0	2.0797	1.18391	1.18391	0.0004271524941568	True	54M
AACCTCTCAAACTTGATGTGTGTGTCT	CTGTCTTATTCAATACCACCAAAACAG	False	1.0	464.0	0.0021551724137931																				5.14104e-10	0.398779	464.0	13.0	1.28753	5.26724	1.36422	1.2207028233391052e-06
AACCTCTCATCCAGTTTTTGAAAACCA	ACCGGCTTTGATGTAGAGGGTGTTGAC	(octopus_trinity_TRINITY_DN56321_c2_g1_i14.p1_234)	1.0	486.0	0.0020576131687242																				2.61178e-12	0.446496	486.0	13.0	1.38961	2.04321	2.01646	7.733530925127286e-09	True	25M36469N29M
AACCTCTCCAACAAGCACATGCATAGG	CCCTGATTACAGGCACAGTCTCTTTTT	(octopus_NC_069010.1_8120475)	1.0	192.0	0.0052083333333333																				9.568389999999999e-29	0.977612	192.0	8.0	1.31831	0.380208	0.380208	7.859150199036338e-25	True	54M
AACCTCTCCTTCATTGGACACTAAACT	CTGCTTGTGAAGACCCGTTGGGGCAAG	(octopus_NC_068994.1_26549733) (octopus_trinity_TRINITY_DN53822_c6_g1_i6.p1_196)	19.0	1579.0	0.0120329322355921																				1.48996e-07	0.222051	1579.0	13.0	3.2644	4.16149	3.93097	0.0002693509930086	True	54M
AACCTCTGGTTCCAATTGCAAGAGTTT	CTGGTAGACTTTCCGGTTGCTGCATCA	(octopus_NC_069002.1_133514) (octopus_trinity_TRINITY_DN56477_c0_g1_i10.p1_1007)	1.0	142.0	0.0070422535211267																				1.65806e-07	0.70087	142.0	6.0	2.15948	0.901408	0.901408	0.000298058408975	True	54M
AACCTCTGTAGTCCACAGCCCTGACAT	CAGTGCCATTTGGTTGTAGGAGAAGTT	False	2.0	925.0	0.0021621621621621																				2.22707e-30	0.624912	925.0	4.0	1.0582	0.184865	0.184865	1.9610420848632046e-26	True	54M
AACCTCTGTTGTCCACAGCCCTGACAT	CAGTGCCATTTTGTAGTAGGAGAAGTT	(octopus_NC_069009.1_10273698) (octopus_trinity_TRINITY_DN48232_c0_g1_i29.p1_44)	4.0	4367.0	0.0009159606136936																				4.49643e-25	0.102869	4367.0	15.0	1.60998	0.690405	0.668193	3.1089842322405547e-21	True	54M
AACCTCTTAACATTATAAACACACACA	CACATACATATATATATACATATGTGT	(octopus_NC_068986.1_21839844)	1.0	56.0	0.0178571428571428																				4.56528e-07	0.928571	56.0	7.0	2.14244	4.32143	4.32143	0.0007772898451017	True	54M
AACCTCTTCATAGTCCTTCTCCAGAGC	TGCCAAAACCTCACGGGCTTCAGAGAA	(octopus_NC_068989.1_16657739) (octopus_trinity_TRINITY_DN48387_c0_g1_i10.p2_304)	8.0	18012.0	0.0004441483455474																				5.41146e-39	0.113579	18012.0	15.0	1.3177	0.437653	0.421219	6.61062397953199e-35	True	54M
AACCTCTTCCGGTGTGTTTATCATATT	GTTGATACTAAGAAAAATATTGTTCAC	(octopus_NC_069009.1_11090712) (octopus_trinity_TRINITY_DN56131_c2_g1_i17.p1_457)	3.0	5163.0	0.0005810575246949																				3.24423e-10	0.140931	5163.0	11.0	1.27888	0.733488	0.711021	7.862936791906064e-07	True	54M
AACCTCTTCGACAGTAACAGTAGATGT	GAGATCATCTCCCAAAGGAACTTTCGA	False	1.0	652.0	0.0015337423312883																				5.39819e-14	0.308534	652.0	10.0	1.23161	0.492331	0.472393	1.8473528216428743e-10
AACCTCTTCTCAGTCATTCACACAAAC	AATATAACTCAGGTGAAGGTAAAAGAT	(octopus_NW_026339512.1_264)	3.0	2745.0	0.0010928961748633																				1.90025e-14	0.172899	2745.0	11.0	2.05709	0.790893	0.752641	6.744733902568585e-11	True	51M3S
AACCTCTTTCCACACAGACTTATATAT	ATATGTGTGTGTGTGTGTGTGTGTGCG	(octopus_NW_026354957.1_796)	7.0	2961.0	0.0023640661938534																				1.19037e-38	0.351092	2961.0	9.0	1.99465	1.40662	1.39581	1.4370870153092103e-34	True	52M2S
AACCTCTTTCTAAACTATAATAATAAT	AATTTCAGACACGCTGAAAGCTTGTTT	(octopus_NC_068989.1_95843856)	1.0	472.0	0.0021186440677966																				2.45298e-11	0.493852	472.0	15.0	1.24227	8.23941	2.22669	6.64118976558048e-08	True	54M
AACCTGAAACTTTTTCAAATGTGTGCG	CGTGTGTGTGTGTGGGTGTGTGTGTGT	(octopus_NC_068987.1_242043)	2.0	333.0	0.006006006006006																				2.92874e-07	0.414708	333.0	9.0	2.12724	0.531532	0.522523	0.0005107880413329	True	54M
AACCTGAACTTGTAATCTGGATAGAGT	AACTGCAGATTTCTTGATAGTTCAGCA	(octopus_NC_068985.1_33440008) (octopus_trinity_TRINITY_DN56621_c13_g1_i18.p1_561)	4.0	895.0	0.0044692737430167																				4.61574e-07	0.25452	895.0	13.0	1.68295	0.791061	0.730726	0.0007854122258077	True	54M
AACCTGAAGACTCCCCTTCACCTGACA	AGACATACATCAGTTTCTTACTTAACT	(octopus_NC_069003.1_31894640) (octopus_trinity_TRINITY_DN53259_c7_g5_i15.p1_488)	1.0	410.0	0.0024390243902439																				5.01219e-11	0.423691	410.0	13.0	1.2646	0.531707	0.521951	1.3172724423089582e-07	True	54M
AACCTGAATGGTCGGATGCTGCAATAA	AATTGCCACATCTTCAGGTTGATTCCA	(octopus_trinity_TRINITY_DN56060_c5_g1_i44.p1_238)	43.0	850.0	0.0505882352941176																				1.25622e-08	0.338056	850.0	9.0	3.3736	3.23294	2.76235	2.5736582446623405e-05	True	2S52M
AACCTGACAGTATCATCCATGCAACTC	AGTTTTGCAGCAGTTAATTCAGATCGG	(octopus_trinity_TRINITY_DN51310_c12_g3_i2.p1_4316)	1.0	716.0	0.0013966480446927																				2.29422e-30	0.522313	716.0	15.0	1.30293	0.473464	0.421788	2.0190525962779943e-26	True	47M7S
AACCTGAGCCAAACCAAAATAATAATA	ATCCTTCCTACTAAAGGCACAAGGCCT	(octopus_NC_069006.1_25224373)	2.0	302.0	0.0066225165562913																				3.83032e-15	0.677256	302.0	10.0	2.55887	7.08278	6.38742	1.4349322142967468e-11	True	54M
AACCTGAGCGACAGTGGTGCTAGCTAC	CCACTTTCAACCTTACCTTTTGAGATC	False	1.0	1424.0	0.0007022471910112																				1.28701e-08	0.359932	1424.0	13.0	1.34506	0.386938	0.377809	2.6335198225989244e-05	True	5S49M
AACCTGATAAGATGAAAGGCAAAGTCG	TCCCGTGTGCGAATGGTTCTGCACCTT	(octopus_NC_068991.1_42571235)	1.0	98.0	0.010204081632653																				8.72315e-12	0.861111	98.0	6.0	1.39864	0.387755	0.387755	2.463507666118016e-08	True	54M
AACCTGATACCATGTGGTTTGCCATCA	ATAACAACAAAAGGTAATCGGCAGTTC	(octopus_NC_068993.1_53148699) (octopus_trinity_TRINITY_DN52526_c2_g1_i6.p1_2919)	1.0	301.0	0.0033222591362126																				3.89442e-11	0.572828	301.0	12.0	1.21816	0.51495	0.428571	1.0343991304434493e-07	True	54M
AACCTGATAGAAATAATGAAGGCAACC	AAACTACGCCTTGAACAAAGGTAATCT	(octopus_NC_068981.1_125101241)	2.0	1645.0	0.0012158054711246																				4.399e-13	0.173885	1645.0	15.0	0.634851	0.0972644	0.093617	1.395244788559252e-09	True	54M
AACCTGATAGATTTGAACTCAGAATCT	ATAAAGTCAGAAGAAATGAGGCTAACC	(octopus_NC_069001.1_14140186)	1.0	530.0	0.0018867924528301																				2.57733e-16	0.481603	530.0	13.0	1.04757	0.254717	0.254717	1.0535010922413532e-12	True	54M
AACCTGATATGGCTAGAAAACTTACTT	GTCTCCGACCTCAAGCTTGACCTTTGT	(octopus_NC_069009.1_8739965)	1.0	371.0	0.0026954177897574																				2.09166e-06	0.412495	371.0	11.0	1.02625	0.334232	0.285714	0.0032697297330099	True	25M1D29M
AACCTGATGTTGGTGTTTTGAAAATGA	AGGACAACAAATATGTGAATGGAAGTG	(octopus_NC_068985.1_19821569) (octopus_trinity_TRINITY_DN52604_c5_g1_i22.p1_3425)	1.0	370.0	0.0027027027027027																				2.15683e-20	0.792157	370.0	10.0	1.03692	0.27027	0.27027	1.1534032769950779e-16	True	54M
AACCTGCAAACATATTTCTCCTCATAC	ATTCTGAGAAGTGAAAGTGTGGTAGAT	(octopus_NW_026337885.1_81)	1.0	294.0	0.0034013605442176																				7.0151e-08	0.446603	294.0	14.0	0.926198	0.231293	0.231293	0.0001318746493133	True	54M
AACCTGCTACTAGTAGTGATAAAGATG	TACAGCCATTTTTCTCTTCTGTGTGTG	(octopus_NC_069001.1_14139061)	1.0	617.0	0.0016207455429497																				1.22224e-56	0.854471	617.0	12.0	1.35032	0.47812	0.47812	2.480792166853065e-52	True	54M
AACCTGCTCGTTCTCCAGCCGTACCTT	GAATCTGTAGAATCAATATCATAATTG	(octopus_NC_068983.1_35043030) (octopus_trinity_TRINITY_DN52770_c2_g1_i7.p1_90)	7.0	17012.0	0.0004114742534681																				9.91826e-97	0.185729	17012.0	11.0	1.23026	0.37644	0.349224	4.138966875682562e-92	True	54M
AACCTGCTTCCTCCATCTGTGGCGATG	ACAGGCATTATTCTCCCAGTCATTATT	(octopus_NC_068996.1_26801953) (octopus_trinity_TRINITY_DN54769_c6_g5_i8.p1_124)	2.0	323.0	0.0061919504643962																				1.33575e-10	0.554507	323.0	12.0	2.64024	1.25387	1.17957	3.368164144366831e-07	True	54M
AACCTGGAACTATGTGGTTGGGAAGCA	AACTTTACTACACAGCCATGCCTGTGC	(octopus_NC_068989.1_22539934)	4.0	427.0	0.009367681498829																				8.88653e-07	0.428105	427.0	14.0	3.65676	5.83372	5.29508	0.0014587088238513	True	54M
AACCTGGAACTCATTTTCTCGAAACCT	TGGAGGAACAGTGCACAAAGTCTACCT	(octopus_NC_068990.1_84097959)	1.0	1595.0	0.0006269592476489																				1.20182e-14	0.398052	1595.0	15.0	0.688539	0.151097	0.131661	4.332204396137586e-11	True	54M
AACCTGGAATCAGTTGGTCATCGTTGC	CTGAATACTTGTGTTTGAATACTAAGA	(octopus_NW_026345057.1_277) (octopus_trinity_TRINITY_DN56581_c7_g3_i7.p1_1835)	12.0	31787.0	0.0003775128197061																				3.89043e-196	0.192897	31787.0	11.0	1.18649	0.346966	0.334004	4.438079016216826e-191	True	3S51M
AACCTGGACGGAATTTGAACTCAGAAC	GTAGCGACAAATAAATGTATAGAAAAT	False	1.0	713.0	0.0014025245441795																				3.2689e-71	0.880186	713.0	11.0	1.2076	0.387097	0.385694	9.064447487420648e-67
AACCTGGCCACATAAACTTCCCTTCCT	TGTTCTTACGTAACCAGTTGACATGGA	(octopus_NC_068997.1_6112899) (octopus_trinity_TRINITY_DN54346_c7_g1_i18.p1_638)	1.0	420.0	0.0023809523809523																				9.70656e-07	0.482241	420.0	11.0	0.633835	0.12619	0.12619	0.0015851765309121	True	54M
AACCTGGGAAGATTTTGAAAAGAGCCA	ACTTCTGTCTCATTGATATCATTATTA	(octopus_trinity_TRINITY_DN47638_c4_g1_i7.p1_165)	1.0	1483.0	0.0006743088334457																				1.22436e-12	0.25423	1483.0	9.0	0.757565	0.142279	0.142279	3.734187088799135e-09	True	54M
AACCTGGGAAGATTTTGAAAAGATCCA	ACTTCTAATTCATTGATAGCATTTTAT	(octopus_NC_069009.1_2219974) (octopus_trinity_TRINITY_DN50538_c2_g1_i8.p1_176)	5.0	2154.0	0.0023212627669452																				5.02098e-15	0.262135	2154.0	9.0	2.24341	1.70752	1.69545	1.863735333122048e-11	True	52M2S
AACCTGGGGATTTCTCTTTCTCTTTTT	TGTTCATTTTTCGAGCTTGTTCCCTCG	(octopus_NC_068991.1_24499143) (octopus_trinity_TRINITY_DN46303_c6_g1_i9.p1_8756)	1.0	137.0	0.0072992700729927																				6.72041e-11	0.742812	137.0	8.0	1.42981	1.32117	0.430657	1.744888409112348e-07	True	54M
AACCTGGGTATTGAAAGCATCTGTAAG	GAGCTGAAATTGTACTTTCGCACACCG	(octopus_NC_069002.1_36665482) (octopus_trinity_TRINITY_DN54190_c6_g1_i9.p1_510)	1.0	703.0	0.0014224751066856																				1.3767299999999998e-66	0.939664	703.0	14.0	1.25267	0.496444	0.477952	3.4705299223137687e-62	True	54M
AACCTGGGTTCTCATTCCTAACGATGT	TACTATTATTATTTATTATTATTATTA	(octopus_NC_069009.1_8282536)	5.0	541.0	0.0092421441774491																				3.45212e-21	0.575748	541.0	13.0	2.86436	6.2939	5.26248	1.9316530293860882e-17
AACCTGGTAAAAGTGATGACATATTTT	GCTGTGTGTATGTGTGGCAATGACTTT	(octopus_NC_069000.1_47047684)	2.0	1885.0	0.0010610079575596																				5.5558e-122	0.769707	1885.0	14.0	1.57111	5.0382	2.10822	3.1689401169404723e-117	True	29M2D25M
AACCTGGTAATAGTGATGACATATTTT	GCTGTGTGTGTGTGTGTGGCAATGGCT	(octopus_NC_069000.1_47047684)	2.0	985.0	0.0020304568527918																				1.38425e-17	0.883449	985.0	4.0	0.931252	0.892386	0.42335	6.184381973079479e-14	True	54M
AACCTGGTGTCAGAAGCGAAATTATCA	GCGACCGCTGTCTGCATAAACTGCTGC	(octopus_trinity_TRINITY_DN47569_c8_g1_i1.p1_63)	1.0	360.0	0.0027777777777777																				3.40726e-11	0.49619	360.0	12.0	1.18812	0.466667	0.466667	9.10026146745046e-08	True	53M1S
AACCTGGTTGAAACCACCTCTGGCTCT	CTGTAGTTCAAATGTCTTATTTTCATA	(octopus_NC_068993.1_42521750)	1.0	186.0	0.0053763440860215																				1.40499e-06	0.587607	186.0	13.0	1.56046	0.973118	0.736559	0.0022468846995714	True	54M
AACCTGTACTCTTTCGGTTGTTGATTT	TCAAGGAGTCCTTAGAACCAGAACTAT	(octopus_trinity_TRINITY_DN56205_c5_g1_i12.p1_6518)	1.0	832.0	0.001201923076923																				4.81264e-08	0.449962	832.0	15.0	0.847352	0.16226	0.16226	9.221998401881094e-05	True	37M1653N17M
AACCTGTCCCCTATAGTTGGTTGGGAT	ACCTCCCATAGTGTAATGCACAGTGGG	(octopus_NC_068990.1_76674639) (octopus_trinity_TRINITY_DN45069_c6_g1_i1.p1_1243)	1.0	843.0	0.0011862396204033																				1.52958e-14	0.364914	843.0	13.0	0.938708	0.24911	0.234875	5.469972646621008e-11	True	54M
AACCTGTCGCTGTCGGTTGAGAGAGCG	AGGGGAAGGCCGTGGCGACTCTTCATC	(octopus_trinity_TRINITY_DN52098_c3_g9_i2.p1_142)	1.0	176.0	0.0056818181818181																				6.64159e-10	0.647727	176.0	11.0	1.30174	0.573864	0.573864	1.5587891131106994e-06
AACCTGTGGAAGAGGTAGGCCCAGGAA	GACCTGGGATGAAGTGGTGAGGCAAGA	(octopus_NC_068983.1_136544108) (octopus_trinity_TRINITY_DN42349_c13_g2_i7.p1_168)	17.0	1333.0	0.0127531882970742																				2.34519e-28	0.406894	1333.0	15.0	3.29862	5.11403	5.06527	1.893356642792982e-24	True	54M
AACCTGTGTTTATCGGGTCAGCTTTGT	CAACAAACTTAGGTGCTGAGGACTCAT	(octopus_trinity_TRINITY_DN48798_c3_g1_i13.p1_1385)	1.0	380.0	0.0026315789473684																				3.71721e-12	0.536639	380.0	14.0	1.78403	5.73158	4.67895	1.0858241791707473e-08
AACCTGTTAAGCCAGTCCCTAAGATCC	ATTTACCAAGTTTGAAAGGGGATCTAG	(octopus_trinity_TRINITY_DN51111_c1_g3_i2.p1_131)	1.0	350.0	0.0028571428571428																				6.75758e-06	0.421212	350.0	12.0	0.785675	0.214286	0.177143	0.009852440003491	True	16S38M
AACCTGTTACAATGATTCTTCTAACTG	TCAAAGTGTTACCAAGAGATGCATGGT	(octopus_NC_069004.1_33269295)	1.0	694.0	0.0014409221902017																				8.33173e-08	0.309577	694.0	15.0	1.1366	0.314121	0.314121	0.0001552669617223	True	54M
AACCTGTTGCCAAAGACTGAGATGTGT	GGAGAGAGAGATAGACAGAGTGAATAG	(octopus_NC_068986.1_21386520)	1.0	233.0	0.0042918454935622																				9.18114e-07	0.456496	233.0	9.0	1.47578	2.04292	1.60515	0.001504216496358	True	54M
AACCTGTTGTCAAAGGTCTCACAGGGT	CTCTCAAAATCGCAAGGTCTCATAGAT	(octopus_NC_068985.1_72532576)	2.0	790.0	0.0025316455696202																				3.80295e-08	0.247021	790.0	15.0	1.44235	7.83291	5.59747	7.37577666900578e-05	True	50M4S
AACCTGTTGTTGTTGTCGTTGGCGTCG	TCGAGTATATAACAATTTCAGCCGAGT	(octopus_trinity_TRINITY_DN49541_c5_g3_i8.p1_113)	1.0	483.0	0.0020703933747412																				7.24995e-10	0.528061	483.0	13.0	1.24118	2.64182	2.59834	1.695216812682494e-06	True	33M240608N21M
AACCTGTTTCATTTTATTCATAAATGA	ATGGCTGGCATTAGACTCGTACTCATA	(octopus_NC_068985.1_97352231) (octopus_trinity_TRINITY_DN55275_c2_g1_i3.p1_766)	1.0	1340.0	0.0007462686567164																				4.38058e-17	0.197699	1340.0	15.0	1.47674	0.791045	0.769403	1.8911847970979973e-13	True	54M
AACCTTAAAGATTGTTGTCGTGTAGCT	TCAGTAACTAGAATAGTTCCATATGAT	(octopus_trinity_TRINITY_DN50436_c7_g1_i3.p1_408)	1.0	414.0	0.002415458937198																				5.2055e-12	0.497967	414.0	13.0	1.05554	0.369565	0.318841	1.5000604013400643e-08	True	26M2026N28M
AACCTTAAATGGCACAGCAGAATATAA	TGATAAAGTGATGGTAAAGCAAATGTG	(octopus_NC_068990.1_90073214)	1.0	604.0	0.0016556291390728																				2.08711e-06	0.397972	604.0	13.0	0.937558	0.187086	0.187086	0.0032629184604711	True	54M
AACCTTAACATCATATATGCATGCGTA	CGCGCGCGCGCGCGTGTGTGTGGATGA	False	2.0	381.0	0.0052493438320209																				2.72129e-08	0.470769	381.0	11.0	2.35599	1.31496	1.25722	5.366086950726755e-05
AACCTTAACTCAAGAATATATTAGACA	TGGTTTTCCTCCACCTGACCCCTGATC	(octopus_NC_068989.1_84842962)	1.0	304.0	0.0032894736842105																				1.52437e-07	0.439741	304.0	8.0	1.12615	0.407895	0.315789	0.0002752632826864	True	54M
AACCTTAACTGGAGCTGCAGGCTCCTC	ATCACCTTCATCCTCGCCCTCCTCATC	(octopus_trinity_TRINITY_DN48262_c3_g1_i2.p1_451)	2.0	1213.0	0.0016488046166529																				9.97859e-111	0.887706	1213.0	14.0	1.58492	0.566364	0.530091	5.001108756330079e-106	True	54M
AACCTTAACTGGTTTGATAATATCATC	AACCTTCTCTTTAGCTTCAAGGTAAAC	(octopus_trinity_TRINITY_DN56198_c3_g1_i9.p1_1012)	2.0	2061.0	0.0009704027171276																				4.88142e-78	0.422143	2061.0	15.0	1.64293	7.67589	6.26638	1.5301337495964582e-73	True	24M2466N30M
AACCTTAAGAAAATTTGCATCCAACTG	GCCTGCAACTGCCCGAGCTAATAAGGC	(octopus_trinity_TRINITY_DN48620_c11_g1_i2.p1_562)	1.0	820.0	0.0012195121951219																				3.5389e-07	0.387976	820.0	13.0	0.917668	0.218293	0.19878	0.0006108091656327	True	1S52M1S
AACCTTAAGGCCCCTGCCACCAGATGG	CACACGTAAATCAAAGGAAAAAGACAC	(octopus_NW_026399374.1_1806)	1.0	619.0	0.0016155088852988																				8.7798e-16	0.468868	619.0	13.0	0.882262	0.172859	0.172859	3.4502807268982496e-12	True	54M
AACCTTAATTCAAAAACGAATGTTTGA	AAGAATTATGATGAAGTCACCGGAATG	(octopus_NC_068986.1_5433983)	1.0	295.0	0.0033898305084745																				1.64084e-11	0.564264	295.0	14.0	1.20803	0.867797	0.867797	4.5167594183751656e-08	True	54M
AACCTTACCACCTTGTACCGTGTACAC	CCATAACGGCATAAGATAAAACTCTGT	(octopus_NC_068983.1_61275097) (octopus_trinity_TRINITY_DN55470_c8_g6_i2.p1_121)	1.0	634.0	0.001577287066246																				9.92698e-08	0.350123	634.0	13.0	0.845137	0.195584	0.18612	0.0001833367600803	True	54M
AACCTTATAGTAAACATTTATTGATCT	GTTGGAGTTGTGAATAATAGAAATATA	(octopus_NC_068986.1_76217442)	2.0	1117.0	0.0017905102954341																				4.16056e-19	0.377101	1117.0	14.0	1.03835	0.239928	0.233662	2.055283565934423e-15	True	53M1S
AACCTTATTTCCTTGAGCTCCAACAAA	TGATGGTTCATGAACAGAATTCAGCAT	(octopus_NC_068993.1_53153072) (octopus_trinity_TRINITY_DN52526_c2_g1_i10.p1_4312)	1.0	292.0	0.0034246575342465																				3.2851e-07	0.47247	292.0	14.0	1.16725	0.417808	0.417808	0.0005693995168464	True	54M
AACCTTCAACATTGCTCTCATCAAATT	TAGTCAGACACAACAACCATCACCAAG	(octopus_NC_068994.1_58597357) (octopus_trinity_TRINITY_DN48025_c1_g3_i4.p1_242)	2.0	2128.0	0.0009398496240601																				1.95675e-195	0.865042	2128.0	15.0	1.25938	0.523966	0.484492	2.2220519140804463e-190	True	52M2S
AACCTTCAACTCTTCCTCCAACTCTAC	GATTTTCGCTTCTTCAGCCTCTAAACG	(octopus_trinity_TRINITY_DN55230_c2_g1_i10.p1_193)	3.0	3978.0	0.0007541478129713																				2.01443e-33	0.249008	3978.0	15.0	0.989877	2.682	1.84339	2.0019874599967588e-29	True	20M3586N34M
AACCTTCATCAGTTGTGCTGTAATTTG	GTTCCTCAGTGACTGTGCTGTAATCTG	(octopus_trinity_TRINITY_DN56467_c1_g5_i1.p1_422)	1.0	300.0	0.0033333333333333																				7.26205e-17	0.666341	300.0	7.0	1.16911	0.82	0.82	3.0877856475998693e-13	True	1S53M
AACCTTCATTTCACAACAGACCTTATC	AACAAAGACATCCCAGTCGTGACCACC	(octopus_NC_069001.1_14146938)	1.0	649.0	0.0015408320493066																				2.41865e-13	0.485124	649.0	13.0	1.18712	0.371341	0.371341	7.84173929035538e-10	True	54M
AACCTTCCATCAAAATTTCATGTTAAT	TTATATTCCAAACACCAACTTAAGGAC	(octopus_NC_068990.1_17259227)	3.0	1345.0	0.0022304832713754																				8.54315e-09	0.143591	1345.0	13.0	1.1527	2.46022	2.03866	1.7827670167058523e-05	True	54M
AACCTTCCCCTCCTTCCCTAAATTCAC	TCGACCCATATACTCATTCATTTCACC	(octopus_NC_069009.1_10244127) (octopus_trinity_TRINITY_DN52837_c1_g4_i2.p1_562)	1.0	570.0	0.0017543859649122																				2.25522e-10	0.337812	570.0	9.0	1.0334	0.331579	0.292982	5.558397097508295e-07	True	54M
AACCTTCCTCAGAATCTGAGCTGTTTC	TAACAGTGCCATCTACCACAAGAACTT	(octopus_NC_069000.1_40150029)	1.0	189.0	0.0052910052910052																				1.6491e-16	0.754958	189.0	12.0	1.29338	0.52381	0.518519	6.837335016435962e-13	True	54M
AACCTTCCTTTGATATTGCTGCACCTC	TTATGTGTCCATTGATTACACCGGGTA	(octopus_NC_069004.1_20920843) (octopus_trinity_TRINITY_DN43130_c61_g1_i3.p1_198)	8.0	725.0	0.0110344827586206																				1.49875e-11	0.36118	725.0	15.0	3.38973	1.18345	1.14345	4.140551633939494e-08	True	54M
AACCTTCGTCCTGTCTTTGTCCTTACA	TGTTTTTAACCGATACCAGCCCTTGTG	(octopus_NC_068997.1_24921658)	1.0	563.0	0.0017761989342806																				4.80523e-17	0.858558	563.0	6.0	0.829934	0.14032	0.14032	2.068862654062253e-13	True	54M
AACCTTCTGGCTGCGCATACGGTGATG	ATCGCTTGGGCGAAGAACGCGAAATTA	(octopus_trinity_TRINITY_DN52156_c5_g1_i13.p1_7575)	1.0	490.0	0.0020408163265306																				1.92104e-15	0.506391	490.0	5.0	1.12673	0.393878	0.393878	7.361750674057207e-12	True	53M1S
AACCTTCTGTGTCGCTGTATAGGCATG	GATGGTTGTCATGGGACCTTCAATTAT	(octopus_NC_068992.1_56156347)	4.0	9036.0	0.0004426737494466																				1.10488e-149	0.380256	9036.0	15.0	0.983444	0.230744	0.22853	8.386335199640522e-145	True	54M
AACCTTCTTCATCAACATCAGGTATTA	CACCATTGCTACTAGCAGTTTCTTGAT	(octopus_trinity_TRINITY_DN51788_c7_g1_i14.p1_977)	1.0	1233.0	0.0008110300081103																				2.40976e-98	0.889719	1233.0	15.0	1.1716	0.34631	0.339011	1.0288532238578605e-93
AACCTTCTTGAGACTCTGGAACTTCTC	TATCCAGATTTGAGACGTTATGGCACA	(octopus_NC_068997.1_20417091)	1.0	332.0	0.003012048192771																				3.35916e-11	0.639813	332.0	12.0	1.44976	0.518072	0.475904	8.976546439670928e-08	True	54M
AACCTTGAAAGGATGAAAGGCAAAGTC	GAACTCGGAGGAATTTGAACCCAGAAT	(octopus_NC_068994.1_38878462)	7.0	1349.0	0.0051890289103039																				4.47003e-07	0.208626	1349.0	15.0	2.78189	8.50259	6.48925	0.0007618562372021	True	54M
AACCTTGAAAGGATGAAAGGCAAAGTT	GACCTCAGTGGAATGTGAACTCAGAAC	(octopus_NC_069007.1_8594898) (octopus_trinity_TRINITY_DN42741_c3_g1_i1.p1_43)	11.0	444.0	0.0247747747747747																				7.96648e-07	0.306546	444.0	13.0	2.98389	4.72748	4.29279	0.0013155499899938	True	54M
AACCTTGAAGGCCAGTACATTGGTCAG	CAAGTTTGTGAATTTTGTCAAGAACCA	(octopus_NC_068989.1_16658641) (octopus_trinity_TRINITY_DN54283_c1_g2_i4.p1_365)	4.0	11061.0	0.0003616309556098																				3.67678e-14	0.10701	11061.0	15.0	1.90053	2.29301	1.93445	1.2752850074359183e-10	True	54M
AACCTTGATAATTAGAGAAGGCAAAAG	AGAGACAGACAGACAGAAAGACAGACA	(octopus_NC_069005.1_28388717)	1.0	576.0	0.0017361111111111																				8.067e-09	0.352375	576.0	10.0	1.30145	0.649306	0.628472	1.6880647795700116e-05	True	54M
AACCTTGCACGAGATTGAAGTCACTTG	CTGAGAATCCTTCTTCCTTCAGTTTCA	(octopus_NW_026424599.1_186) (octopus_trinity_TRINITY_DN45482_c7_g1_i3.p1_302)	2.0	2021.0	0.0009896091044037																				1.2559000000000002e-35	0.334433	2021.0	15.0	1.33378	0.365166	0.363681	1.3589096432271886e-31	True	54M
AACCTTGCATTAGTCTGAAGCGCCACC	TGTATTGTAGTATCCATCTATATACAT	False	2.0	138.0	0.0144927536231884																				9.29746e-09	0.944945	138.0	4.0	2.23032	3.91304	2.57246	1.932029051998717e-05
AACCTTGCCAGAAACCAAATCTGAAAA	ATTGAGAGTGCATGGTGCCAAAGCGCC	False	1.0	198.0	0.005050505050505																				1.80261e-08	0.976744	198.0	4.0	1.35504	0.590909	0.590909	3.628105345644763e-05	True	30M2320N24M
AACCTTGCCAGATCAGATTGGAGCCTG	GTGCAACCTCCAGGCTTGCCAGTCCTC	(octopus_NC_068993.1_61558829)	11.0	1376.0	0.0079941860465116																				4.47778e-13	0.280126	1376.0	13.0	2.73247	1.53052	1.24491	1.4192192562196475e-09	True	54M
AACCTTGCCCGGACTTGTGCCTTGGAG	GGTAACTTTCTAGGTTCAATCCCATGG	(octopus_NC_068983.1_131663783) (octopus_trinity_TRINITY_DN48427_c6_g12_i1.p1_5)	2.0	1792.0	0.0011160714285714																				2.58467e-51	0.647827	1792.0	11.0	1.02219	0.247768	0.217076	4.568952810005148e-47	True	54M
AACCTTGGCAGAATTTAAACTCAGAAC	ATAACGACAGGTGAAATACAGCCAAGG	(octopus_NC_068987.1_29985735)	1.0	317.0	0.0031545741324921																				6.4837500000000014e-24	0.687335	317.0	11.0	1.14672	2.52997	2.21767	4.2155207690072014e-20	True	54M
AACCTTGGCAGAATTTGAACTCAGAAC	GTAGAGACAAGCAGAATACTGCAAAGC	(octopus_NC_068982.1_137987487)	81.0	3042.0	0.0266272189349112																				1.14528e-11	0.161331	3042.0	15.0	3.84465	8.23143	6.02433	3.198950739614311e-08	True	54M
AACCTTGGCAGAATTTGAACTCAGAAT	TTAATAATAATAATAATAATAATAATA	(octopus_NC_068989.1_72011300)	84.0	2907.0	0.0288957688338493																				9.83237e-13	0.222807	2907.0	15.0	3.79173	7.172	5.84451	3.025198740961195e-09	True	54M
AACCTTGGCCATGTTTCTCCCCATCTC	GGGGAGCCCTAGAAGTATGAGGAATGG	(octopus_NC_068982.1_66766266) (octopus_trinity_TRINITY_DN53002_c1_g1_i2.p1_848)	2.0	1573.0	0.0012714558169103																				1.36527e-16	0.329429	1573.0	12.0	1.04957	0.246027	0.243484	5.69280422866325e-13	True	3S51M
AACCTTGGTCCTTTACAGTCTATACTG	GAGAAATGTACTGCATGTTTATAAATT	(octopus_NW_026382694.1_181) (octopus_trinity_TRINITY_DN43415_c1_g2_i4.p1_201)	508.0	15554.0	0.0326604088980326																				1.17916e-26	0.145607	15554.0	15.0	3.12171	1.55041	1.53491	8.812571368466343e-23	True	1S53M
AACCTTGGTCCTTTACAGTTCATACTG	GAAAGATATACTTCATCTTTATAAATT	(octopus_NW_026295956.1_74)	1.0	757.0	0.0013210039630118																				3.46647e-88	0.91698	757.0	10.0	1.7975	1.43329	1.43197	1.282272054260001e-83	True	54M
AACCTTGGTCCTTTACAGTTTATACTG	AGGAACTATACTTCATCGTTATACATT	(octopus_NC_068985.1_5448) (octopus_trinity_TRINITY_DN49952_c1_g8_i1.p1_570)	2.0	946.0	0.0021141649048625																				1.17999e-06	0.166546	946.0	12.0	1.05784	0.752643	0.729387	0.0019056783738234	True	54M
AACCTTGGTGGAATTTGAACCCAGAAC	ATAAAGCTAGACTAAAAGCTACTGAGC	(octopus_NC_068989.1_1982845)	1.0	136.0	0.0073529411764705																				2.50019e-06	0.523429	136.0	7.0	1.31653	5.21324	3.22059	0.0038690644705895	True	54M
AACCTTGGTGGAATTTGAACTCAGAAC	GTAGCGACGGGCGAAATACCGCTAAGT	(octopus_NC_068994.1_7600627) (octopus_trinity_TRINITY_DN50051_c8_g7_i1.p1_38)	147.0	3460.0	0.0424855491329479																				1.86713e-16	0.168945	3460.0	15.0	4.83876	8.93613	8.70434	7.710840919099561e-13	True	54M
AACCTTGGTGGAATTTGAACTCAGAAT	GAAACAACAAATGAACTGCCACTAAGC	(octopus_NC_068987.1_45606164)	34.0	1331.0	0.0255447032306536																				6.87756e-07	0.207994	1331.0	15.0	3.89178	8.90684	7.64012	0.0011450690022616	True	54M
AACCTTGGTGGAATTTGAACTCGGAAC	ATGCTCCAAGTTCAAATTCGGGTATGG	(octopus_NC_068999.1_4266025)	1.0	190.0	0.0052631578947368																				4.01931e-15	0.716534	190.0	6.0	1.85431	9.24737	6.17895	1.5030707772242837e-11	True	54M
AACCTTGTGAGTGGATTTGATAGATGG	AAGCTGAAGGGGACTTGTTGTGCATGT	(octopus_NC_068989.1_81479531)	1.0	266.0	0.0037593984962406																				7.00982e-09	0.637097	266.0	9.0	1.39252	1.16165	1.11278	1.476958706761025e-05	True	54M
AACCTTGTTGTTCCTCCATATTCTTTG	GTATTCCTAGTCTCTCTCTTCTTGAGT	(octopus_trinity_TRINITY_DN52158_c6_g1_i6.p1_43)	6.0	9851.0	0.0006090752207897																				5.30963e-54	0.249044	9851.0	15.0	1.30121	0.511217	0.480459	1.0080118179119462e-49	True	2S52M
AACCTTGTTGTTCTTCAATATTCTTTC	ATATTCCTTGTCTCTATCTTCTTGAGT	False	2.0	2124.0	0.0009416195856873																				2.35645e-52	0.609793	2124.0	8.0	0.930499	0.222693	0.208569	4.288491464778742e-48	True	54M
AACCTTGTTGTTCTTCCATATTCTTTC	GTATTCCTTGTCTCTCGCTTCTTGAGT	(octopus_NW_026392061.1_1486)	1.0	394.0	0.0025380710659898																				2.07463e-21	0.724191	394.0	8.0	1.49433	0.530457	0.492386	1.176048046503768e-17	True	54M
AACCTTTAATAAAATATAGGCACAGGA	GTGGCTGTGTGTTATGCAGCTTGCTTA	(octopus_NC_069008.1_5601427)	1.0	621.0	0.001610305958132																				6.43734e-15	0.479031	621.0	14.0	1.12115	0.341385	0.320451	2.369556622849444e-11	True	54M
AACCTTTACAAGTCCAAATATAGACGC	ACAAACAAGTCAGCAGCTATGTGCAAT	(octopus_NC_069000.1_8482148)	1.0	414.0	0.002415458937198																				7.18655e-38	0.825213	414.0	13.0	1.10966	0.625604	0.625604	8.441389648264846e-34	True	49M5S
AACCTTTACTGCCAAACGATACCCTAT	GCTGGTTTGGACTTTCAATCCCGTTGA	False	1.0	1271.0	0.000786782061369																				7.733769999999999e-27	0.734068	1271.0	12.0	0.794806	0.557828	0.551534	5.826892154094018e-23
AACCTTTAGGAGGGACAAACAAGAGTG	CCTAATAATCAACGTGGCAGTGCCGGG	(octopus_NC_068986.1_11517410) (octopus_trinity_TRINITY_DN44958_c3_g5_i11.p1_12)	1.0	96.0	0.0104166666666666																				2.00089e-11	0.872222	96.0	5.0	1.91933	6.04167	3.65625	5.462531293709868e-08	True	54M
AACCTTTCCACATTGCCCCTTACTAAT	GTGCCGCTACTTCGGTCATAACAACAA	(octopus_NW_026319835.1_547) (octopus_trinity_TRINITY_DN56127_c3_g1_i2.p1_1041)	2.0	3026.0	0.0006609385327164																				1.052e-113	0.525505	3026.0	9.0	1.13199	0.329808	0.325512	5.448914620352536e-109	True	54M
AACCTTTCGTTCAAATCTTGCATCTCC	TTCCTCTCCTTTTATCTGTTGGACCTA	(octopus_NC_069001.1_9053752) (octopus_trinity_TRINITY_DN48107_c13_g3_i12.p1_162)	7.0	17952.0	0.0003899286987522																				0.0	0.50015	17952.0	13.0	1.33135	4.42926	4.40608	0.0	True	54M
AACCTTTCGTTGCCTTGTTCACAAGCA	GCCATAAGGAACGTAACGCCGGCCGAA	(octopus_trinity_TRINITY_DN56506_c10_g1_i4.p1_99)	1.0	1116.0	0.0008960573476702																				1.24716e-10	0.164352	1116.0	13.0	0.913817	0.203405	0.202509	3.153555573601539e-07	True	54M
AACCTTTCTCGATTCACCATAAACAAC	CCTTCAACATACAATTCATTCCTTCCC	(octopus_NC_069008.1_18259755) (octopus_trinity_TRINITY_DN53158_c1_g3_i2.p1_330)	75.0	3347.0	0.0224081266806095																				1.90045e-65	0.402	3347.0	15.0	3.07742	2.67971	2.66806	4.6803304264002425e-61	True	2S52M
AACCTTTGATGCCAGTAATTTCCTTAG	ATTTTTAGATACACTACAGCCTTTTGT	False	2.0	636.0	0.0031446540880503																				1.059e-14	0.52822	636.0	9.0	1.33365	1.09748	0.948113	3.832971398039656e-11	True	23M5054N31M
AACCTTTGTATGCATTTAATATTTGTC	AGTATGCACATACACGCATGCATGTAC	(octopus_NC_069005.1_19946092)	1.0	749.0	0.0013351134846461																				1.49299e-16	0.449224	749.0	15.0	1.17008	0.81976	0.81976	6.208879984715933e-13	True	1S53M
AACCTTTGTTGTCCACAGCCCTGACAT	CAGTGCCATTATGTTGTAGGTGAAGTT	(octopus_NW_026411519.1_65) (octopus_trinity_TRINITY_DN48232_c0_g1_i29.p1_44)	1.0	697.0	0.0014347202295552																				6.12452e-14	0.575066	697.0	15.0	1.31687	1.28264	1.28264	2.0865243202086747e-10	True	8S46M
AACCTTTTAAATGAGATGGGGGAAGGA	ATTCCACATTCGCCATAGCTGCTCCAC	(octopus_NC_068987.1_3286868)	1.0	514.0	0.0019455252918287																				2.44677e-11	0.494502	514.0	12.0	1.24559	0.398833	0.379377	6.625197375117085e-08	True	54M
AACCTTTTAATCTTTCAACATAGTTTT	GATATTTCGAAAATTTTCATTTTCTAC	(octopus_NC_068987.1_2613341)	1.0	427.0	0.0023419203747072																				1.78945e-10	0.472222	427.0	11.0	1.11631	0.355972	0.327869	4.4550437596064373e-07	True	54M
AACCTTTTATTCTTGGTAGAAGTAGTA	GTGGTAATGGTGAGATCGGAAGGCACA	False	1.0	1004.0	0.0009960159362549																				5.70426e-20	0.404434	1004.0	13.0	1.1053	0.320717	0.287849	2.9727911001616576e-16	True	39M15S
AACCTTTTATTTCGACATTGTTGAACA	AGACTTGTATTTTGTATACTCCTGCCC	(octopus_trinity_TRINITY_DN56423_c5_g1_i12.p1_1775)	1.0	508.0	0.0019685039370078																				6.10273e-08	0.358312	508.0	10.0	0.866708	0.222441	0.212598	0.0001155743138391	True	1S53M
AACCTTTTCACATATTCAACGTCTCCA	TGCCCTATTTTGCTCCAAATTGCATTT	(octopus_trinity_TRINITY_DN56060_c5_g1_i5.p1_9)	1.0	786.0	0.0012722646310432																				1.30606e-30	0.509126	786.0	9.0	0.978495	0.305344	0.28117	1.1611571179473451e-26
AACCTTTTCACATATTCAATGTCTCCA	TGCCAAATTTCGCTCCAAAGTGCATTT	(octopus_trinity_TRINITY_DN56060_c5_g1_i44.p1_9)	1.0	483.0	0.0020703933747412																				5.33888e-10	0.361276	483.0	14.0	1.782	2.10559	2.06418	1.2654563340140391e-06
AACCTTTTCATTATGGGATGAACTGTT	TCCACCAAGGGTAGATGACCGATTACA	(octopus_NC_068982.1_110362085) (octopus_trinity_TRINITY_DN45595_c8_g2_i8.p1_727)	1.0	563.0	0.0017761989342806																				1.07579e-13	0.416838	563.0	15.0	1.10622	0.287744	0.287744	3.592627188136498e-10	True	54M
AACCTTTTCCACATGTGCATTTATAGC	TTCCTTCCGTGTTGTTACAACCAGCGT	(octopus_NW_026351652.1_3910) (octopus_trinity_TRINITY_DN56127_c3_g1_i19.p1_3293)	6.0	15098.0	0.0003974036296198																				4.6182699999999996e-39	0.237354	15098.0	10.0	1.07909	0.283812	0.27189	5.653249073305737e-35	True	54M
AACCTTTTCCGCAGCACATCGTCGAAG	AAGGACTTCTGGAAACAAGCACGTTTT	(octopus_trinity_TRINITY_DN51448_c2_g1_i9.p2_221)	1.0	189.0	0.0052910052910052																				2.90877e-35	0.990476	189.0	5.0	1.72921	0.486772	0.486772	3.103819853250972e-31
AACCTTTTGAAAAACAACTTTCTTCCA	AACAATGTCACCTGGTTTTGCCATTTA	(octopus_NC_068993.1_28278417)	1.0	635.0	0.0015748031496062																				3.00096e-07	0.32626	635.0	15.0	1.02635	0.303937	0.296063	0.000522688570965	True	1S53M
AACCTTTTGTAACCTTCGTCCTGTCTT	TGCCTGTCTTTGTCCTTACATGTTTTT	(octopus_NC_069007.1_20609145)	3.0	131.0	0.0229007633587786																				1.16643e-07	0.622066	131.0	8.0	3.12713	2.35115	1.66412	0.0002136602618524	True	54M
AACCTTTTGTTGCCTTGTTCACAAGCA	GCCATAAGGAACGTAACGCCCGCTGAA	(octopus_trinity_TRINITY_DN56506_c10_g1_i4.p1_99)	1.0	1281.0	0.0007806401249024																				4.29951e-16	0.321547	1281.0	15.0	1.42306	0.464481	0.46292	1.7289235609624561e-12	True	54M
AACGAAAACAAGGTCGATCTGGGCACT	GGCGCACACATTCTTCTGTTCTACTTT	(octopus_trinity_TRINITY_DN56412_c3_g1_i5.p1_31)	3.0	4409.0	0.0006804264005443																				9.01934e-270	0.719202	4409.0	11.0	1.25271	2.70878	2.69902	1.6679239975040007e-264	True	35M3192N19M
AACGAAACACTTTCAAACTTGGGACAC	CGGTAGAATGTGTCATATAAAACAACT	(octopus_NC_068983.1_65874673)	14.0	2970.0	0.0047138047138047																				8.038500000000001e-68	0.203561	2970.0	15.0	1.88562	0.786195	0.770034	2.080055809050012e-63	True	54M
AACGAAACGCTGTCTCGACTGAAGTAA	CATCACAGAGGGACAACTATGTAACTC	False	2.0	1699.0	0.0011771630370806																				4.0913300000000005e-34	0.413737	1699.0	14.0	1.35519	0.550912	0.531489	4.180489976476783e-30
AACGAAACTATGAATATCTTTGCTTGG	ATTCTCAGCATAAACATGTGCTGTAAT	(octopus_NC_068981.1_20705946) (octopus_trinity_TRINITY_DN44865_c12_g1_i3.p1_631)	1.0	726.0	0.0013774104683195																				9.78079e-08	0.298071	726.0	15.0	0.77631	0.169421	0.169421	0.0001807679323746	True	54M
AACGAAAGCAGTCAGGGTAACACCCTT	GGCTGTTCCACCCCGCATATTTTTATG	(octopus_trinity_TRINITY_DN55639_c0_g1_i4.p1_2923)	2.0	2033.0	0.0009837678307919																				1.15337e-42	0.454526	2033.0	13.0	1.2913	0.740777	0.727988	1.5883225700171943e-38	True	40M14S
AACGAAAGCCAGATACAGAGGTTTATC	CTTGGCTGGGTATTTCTCCTGCTTCTG	(octopus_NC_068981.1_112194638)	1.0	339.0	0.0029498525073746																				9.29771e-07	0.401649	339.0	13.0	1.05748	0.368732	0.324484	0.001522207453129	True	5S49M
AACGAAATGTTTGGTGTATCAAGAAGT	AATAACAGCTTTTGAGAAAGAGGAAAA	(octopus_NC_068991.1_67013060)	1.0	720.0	0.0013888888888888																				1.10028e-07	0.348884	720.0	9.0	0.823976	0.193056	0.176389	0.0002021736146913	True	54M
AACGAACAAAGTGCGGTGTCCCTGCAA	CCATCCTGGAGAGTAAGTCCATAAGAG	(octopus_NC_069001.1_3058138) (octopus_trinity_TRINITY_DN56369_c6_g1_i2.p1_2798)	2.0	1177.0	0.0016992353440951																				3.07966e-06	0.579221	1177.0	5.0	0.612456	0.124894	0.101105	0.0047081522153458	True	2S52M
AACGAACACGTATTAACAGAGAATATA	GGTGATACAGACACTCCTCATACACAC	(octopus_NC_068986.1_23647084)	1.0	135.0	0.0074074074074074																				1.08153e-14	0.830244	135.0	10.0	1.37294	0.585185	0.577778	3.911953179943391e-11	True	54M
AACGAACATACATACATACATTCATAC	ATACATACATAAATACATACATATTTA	(octopus_NC_068987.1_75088928)	1.0	1015.0	0.0009852216748768																				3.8823299999999997e-31	0.571457	1015.0	14.0	1.21267	0.86798	0.864039	3.5258671947916666e-27	True	50M4S
AACGAACATTTCGAGAGCTTGGTGACG	GTGAGGAATGTTGTGATCCTACTATTT	(octopus_NC_068984.1_120525683) (octopus_trinity_TRINITY_DN55286_c3_g2_i2.p1_1850)	2.0	1074.0	0.0018621973929236																				8.03879e-07	0.244827	1074.0	8.0	1.22831	0.405959	0.403166	0.001326839437186	True	54M
AACGAACGAAATACTGCTAAGCATTTC	GGCCAGCTCGCTGCCATAATAACAATG	(octopus_NC_068998.1_5851173)	1.0	307.0	0.003257328990228																				2.08716e-09	0.467345	307.0	15.0	1.12956	0.322476	0.322476	4.653027202786482e-06	True	54M
AACGAAGAAAAACATAAGAGATGGAGG	GAGAGAGAAAGAGAGATAGAAAGATAG	False	1.0	267.0	0.0037453183520599																				2.11583e-08	0.527353	267.0	11.0	1.62064	1.22846	1.14607	4.224922192129625e-05
AACGAAGACTACAACAATGATGCCACA	CATACTACCACCATCACCACCACCGCA	(octopus_NC_068986.1_53450580)	8.0	641.0	0.0124804992199688																				2.10358e-14	0.364794	641.0	13.0	2.01443	0.723869	0.719189	7.43840164508325e-11	True	54M
AACGAAGAGTCCCATGTCTGACTGCAA	TTCCTCTGCTACAACTTCTGTAAGAAC	(octopus_trinity_TRINITY_DN48218_c4_g1_i15.p1_13)	1.0	241.0	0.0041493775933609																				3.69016e-11	0.641996	241.0	9.0	1.64188	4.49793	4.39004	9.824234885439196e-08	True	43M11S
AACGAAGTGTGTATGTAAGCATACACA	CACACACACACGTACATTGTGTGTTTA	(octopus_NC_068986.1_21855544)	2.0	553.0	0.0036166365280289																				9.75054e-26	0.593219	553.0	14.0	2.11603	6.09765	5.14105	6.963391979357328e-22	True	36M2I16M
AACGAATACCAGTAATATTCTAGTACA	CATCCATCTGATAACATTTTGCAGTTT	(octopus_NC_068988.1_38121781)	1.0	894.0	0.0011185682326621																				3.94812e-62	0.811797	894.0	13.0	1.15907	0.446309	0.428412	9.078051373004404e-58	True	54M
AACGAATCCAATTAGTTAAGATTATAG	CATCTGGTCTTGCTCTCTCTCTCTCTC	(octopus_NC_069009.1_2104371)	15.0	14293.0	0.0010494647729657																				5.1448200000000014e-154	0.389909	14293.0	13.0	1.28852	0.252571	0.244595	4.073611308331461e-149	True	54M
AACGAATCTTCTTCAAGTGTTCACCAT	TTTTACCTCATCTGTGCCTAATGTCTC	(octopus_NC_068987.1_30061149)	1.0	365.0	0.0027397260273972																				4.75298e-33	0.727891	365.0	9.0	1.10294	0.394521	0.394521	4.6576267002388387e-29	True	52M2S
AACGAATGAATGCAATGTTGCTTTGCT	ATATATATATGTCTATGTGTGCATACA	(octopus_NC_068981.1_21122832)	2.0	321.0	0.0062305295950155																				1.20902e-06	0.46861	321.0	12.0	1.63559	0.772586	0.635514	0.0019497168328438	True	54M
AACGAATTTTCCCTGAACCATTCCACA	AAACACCAACCATTCCACACCCCAAAC	(octopus_NC_069008.1_11349220) (octopus_trinity_TRINITY_DN54077_c2_g1_i21.p1_102)	1.0	1606.0	0.0006226650062266																				6.15084e-68	0.679002	1606.0	11.0	1.61367	2.90598	2.90286	1.5953787012321586e-63	True	2S52M
AACGACAAAGAGCTAGAAACACTACTA	CAGACAATACACGGCTTTACCAAGGAA	(octopus_NC_068987.1_22352703) (octopus_trinity_TRINITY_DN51879_c13_g1_i4.p1_4)	1.0	356.0	0.0028089887640449																				4.29345e-09	0.419685	356.0	15.0	1.07414	0.264045	0.264045	9.255430687396688e-06	True	54M
AACGACAAGCAGGCAGAGAGGTGCCGC	CGCCGCCGTCGCCACTACTGCCTGTTG	(octopus_NC_069010.1_4175179)	3.0	1968.0	0.0015243902439024																				4.17206e-25	0.24532	1968.0	15.0	1.28984	0.315549	0.305386	2.888815624483619e-21	True	54M
AACGACAAGCCTCTTTGCAAGCCAGTC	TGGAACCACTAATAATGGTGGTAGGAT	(octopus_trinity_TRINITY_DN50839_c7_g1_i2.p1_347)	1.0	881.0	0.0011350737797956																				3.46209e-07	0.376345	881.0	14.0	1.25368	0.316686	0.298524	0.0005983057409025	True	40M849N14M
AACGACAATGGAAATTCCACTTTTAAT	GTCAACATTTGGTAGTCATTATCTGAA	(octopus_NC_069008.1_18260358) (octopus_trinity_TRINITY_DN55465_c2_g2_i4.p1_63)	261.0	10810.0	0.0241443108233117																				6.783210000000001e-23	0.176662	10810.0	15.0	3.57505	2.88039	2.86984	4.1775116966250404e-19	True	54M
AACGACACAGATTCCAGAATCTTCACT	TGGTCCCAATCAATCTTTATGCAATGA	(octopus_NC_069008.1_5628143) (octopus_trinity_TRINITY_DN43370_c0_g1_i5.p1_153)	1.0	1139.0	0.0008779631255487																				7.35266e-21	0.38287	1139.0	11.0	1.12075	0.310799	0.277436	4.038373261805613e-17	True	54M
AACGACAGAGATCCCTGTTGAAGACCC	TCATTTCCTTCCCAAAGGCCACACTGA	(octopus_NW_026373087.1_1243) (octopus_trinity_TRINITY_DN50273_c2_g1_i6.p1_77)	2.0	2689.0	0.000743770918557																				7.20493e-22	0.303982	2689.0	13.0	1.2922	0.743771	0.729639	4.193000063284684e-18	True	54M
AACGACAGCCATGGTGAACCTTCTGGC	TGCGCATACGGTGATGCGTGCTTGGGC	(octopus_trinity_TRINITY_DN52156_c5_g1_i9.p1_7591)	1.0	754.0	0.0013262599469496																				3.59119e-24	0.4965	754.0	5.0	1.14989	0.391247	0.391247	2.3677966472986206e-20	True	35M1284N19M
AACGACAGGATCATCGGTAGGAAGAAA	CACAGGATTGTCTGGTACTTTTTGCTG	(octopus_trinity_TRINITY_DN52258_c1_g2_i5.p1_436)	1.0	436.0	0.0022935779816513																				4.68147e-14	0.472868	436.0	9.0	1.00089	0.318807	0.293578	1.6104302149925104e-10
AACGACCACAGACTCTCCTTCTACACT	CGTTGATGTCTGAAAATATATGTATTG	(octopus_NC_069009.1_11860603)	9.0	21492.0	0.0004187604690117																				7.879219999999999e-50	0.127452	21492.0	5.0	1.10999	0.494742	0.478504	1.3379559173921648e-45	True	54M
AACGACCACGTAGAGACTCTAGTGCAC	TCGAGGAGGAAGCATTTCTTTACAGAA	(octopus_NC_069000.1_7902996)	1.0	567.0	0.001763668430335																				1.57577e-13	0.433225	567.0	15.0	1.1671	0.342152	0.342152	5.189582661645676e-10	True	54M
AACGACCACTTGGTCCTCATCGTTCAA	CAACTTAATAAGCTCAGGAACAGCAAA	(octopus_NC_068981.1_184482107) (octopus_trinity_TRINITY_DN53287_c2_g1_i16.p1_514)	2.0	1491.0	0.0013413816230717																				2.28148e-07	0.506166	1491.0	15.0	0.788459	0.142857	0.140174	0.0004032877839351	True	54M
AACGACCAGTTCCAACGTATTAGACAA	CAGGCGCCTCTTGTTCCTGTCCGAGTG	(octopus_NC_068992.1_38043309)	1.0	337.0	0.0029673590504451																				1.07687e-08	0.742563	337.0	13.0	1.40053	0.489614	0.489614	2.221887970138615e-05	True	54M
AACGACCATTAACGTTCACTTTTCTAT	CTTATCCATGGGTTACAGTAAGGATGA	(octopus_trinity_TRINITY_DN54780_c3_g2_i13.p1_3665)	1.0	476.0	0.0021008403361344																				1.31733e-10	0.563123	476.0	12.0	1.27423	3.16176	2.41597	3.323745939735524e-07	True	33M11116N21M
AACGACCCATTATGTAATGCGCGCGCG	CGTGGGTGTGTGTGTGTGTGTGTGTGT	(octopus_NC_069005.1_29524962)	2.0	737.0	0.0027137042062415																				3.91154e-13	0.362091	737.0	13.0	1.54991	0.578019	0.576662	1.2463393999224107e-09	True	54M
AACGACCGTGCGAACTCAAAAAGGAGA	AATGGTGACGAATGGAAAGACAGAGGA	(octopus_NC_068982.1_185331608)	7.0	1228.0	0.005700325732899																				5.31577e-34	0.554296	1228.0	13.0	1.76089	0.84772	0.809446	5.4068668945491375e-30	True	50M4S
AACGACCTCAAACCCCAACTGCAAATC	ACAGGAGTTACAGTAGATGTCTGGGTG	(octopus_NC_068988.1_83521996)	4.0	6445.0	0.0006206361520558																				3.14595e-198	0.516324	6445.0	14.0	1.32141	0.479131	0.461133	3.64024936159405e-193	True	54M
AACGACCTGGAGGTCCACCGTAGGTGT	GAACAAATTGAGGGAATTCTCTGCTGT	(octopus_trinity_TRINITY_DN43700_c4_g1_i4.p1_2270)	1.0	436.0	0.0022935779816513																				8.88733e-08	0.37972	436.0	11.0	0.977715	0.275229	0.247706	0.0001650648639314	True	3S51M
AACGACCTTCCTCCTCTTTCAGAATTA	CCTTTTTCACCCTTTGAATTAAGTTTC	(octopus_trinity_TRINITY_DN55753_c2_g1_i3.p1_20)	1.0	948.0	0.0010548523206751																				5.71169e-17	0.322924	948.0	9.0	1.06617	2.64451	2.1192	2.44624533070194e-13	True	38M16S
AACGACCTTTAACCTTCATGGAATGTT	CAAGTGTGGAATTGGTAAATGAATCGA	(octopus_NC_068993.1_17138332) (octopus_trinity_TRINITY_DN49084_c2_g1_i6.p1_1474)	1.0	260.0	0.0038461538461538																				2.57937e-11	0.684023	260.0	7.0	1.32582	0.407692	0.361538	6.969028144646202e-08	True	14S40M
AACGACTGGAAGATGAAGAAGGACTGC	GAGAATAGGACCGAGAACGACTCCGTA	(octopus_NC_068984.1_84466567) (octopus_trinity_TRINITY_DN46089_c1_g2_i5.p1_620)	1.0	907.0	0.0011025358324145																				8.37179e-21	0.491754	907.0	15.0	1.2349	0.405733	0.401323	4.5844416747825807e-17	True	53M1S
AACGACTTGTAGAATTCCCCATACTCT	TCATTTTTAATAACATCAGGGTTTCTA	(octopus_NW_026399264.1_856) (octopus_trinity_TRINITY_DN56020_c7_g2_i16.p1_840)	3.0	3331.0	0.0009006304413089																				1.16901e-35	0.401839	3331.0	15.0	1.07519	0.268388	0.241669	1.2662508690481023e-31	True	54M
AACGACTTTTCCCTGAACCATTCCACA	AAACACCAAACATTCTGCCTTCCAAAC	(octopus_NW_026372515.1_233) (octopus_trinity_TRINITY_DN54077_c2_g1_i18.p2_204)	2.0	939.0	0.0021299254526091																				4.42858e-41	0.68725	939.0	11.0	1.76615	2.83813	2.82535	5.785952754786769e-37	True	54M
AACGAGAAAATGATGTCATTAGGTGGT	AGTGTTAGTAGTAGTAGTAATAATAGT	(octopus_NC_069002.1_22454360) (octopus_trinity_TRINITY_DN55477_c0_g1_i1.p1_205)	2.0	995.0	0.0020100502512562																				1.02044e-38	0.666604	995.0	15.0	1.17813	0.520603	0.518593	1.2340954450995661e-34	True	54M
AACGAGAACCCAGGTTTGAAATTTCCC	CAAGACACCTGATGAAGACTGGAAGGT	(octopus_NC_068983.1_59588765)	1.0	236.0	0.0042372881355932																				2.78003e-08	0.648485	236.0	12.0	2.42334	0.822034	0.775424	5.4756173382494026e-05	True	54M
AACGAGAAGAAACGCCGTCAGACATTT	TGACCAGCGTGCTAACGATTCTACCAG	(octopus_NW_026345656.1_2775)	1.0	476.0	0.0021008403361344																				2.25779e-16	0.506773	476.0	9.0	1.33039	0.588235	0.464286	9.266194209731473e-13	True	54M
AACGAGACAGGCAACATAAAGAACATT	CCCTTCATCAGTTGTCCCCTGTTTTAC	(octopus_NC_068982.1_187491463)	2.0	833.0	0.0024009603841536																				4.754479999999999e-31	0.580286	833.0	11.0	1.85358	0.421369	0.380552	4.3040068013975605e-27
AACGAGACGTCCGTATTCTTGAGCTAA	TGATTGATCTGTGGTAAGTCCCTTTAC	(octopus_trinity_TRINITY_DN55966_c2_g1_i3.p1_167)	1.0	435.0	0.0022988505747126																				2.3414e-24	0.61203	435.0	13.0	2.13346	9.64598	7.65977	1.5591481960496523e-20	True	35M137420N19M
AACGAGAGAAAAATTGAAGTTGGTGGG	GTGGGCTAGAATGATGGAAGTGAAATG	(octopus_NC_068993.1_1588401)	2.0	2290.0	0.0008733624454148																				7.45148e-07	0.133293	2290.0	15.0	1.29492	2.96681	2.46201	0.0012349676139786	True	47M7S
AACGAGAGCCACGTGAATAGGCTTTTA	GTCTTTCACAGATCGGAAGAGCACACG	False	1.0	391.0	0.0025575447570332																				4.94176e-17	0.682656	391.0	15.0	1.12077	0.414322	0.398977	2.1256561856791282e-13	True	18S36M
AACGAGCCAGGTTGGGAGGTTGGGTTG	GTGAAGAAGCTGTGGACCAAGAGGTCT	(octopus_NC_068985.1_63602480) (octopus_trinity_TRINITY_DN56291_c15_g3_i3.p1_140)	3.0	1744.0	0.0017201834862385																				4.456e-17	0.525803	1744.0	15.0	1.02827	0.362959	0.34117	1.922590215381297e-13	True	54M
AACGAGCCCCAGCGTAGGCCATTGACA	ATGTTGCAGATCCAGCTCCCGCTTTGG	(octopus_trinity_TRINITY_DN48841_c6_g1_i2.p1_734)	1.0	1122.0	0.0008912655971479																				1.5942e-11	0.323925	1122.0	15.0	0.847385	0.425134	0.410873	4.393075119940536e-08	True	40M14S
AACGAGGATAGGAGGTGCATGTGTGCG	CGTGCGCGTATGATAGCACATCTAAGT	(octopus_NC_068988.1_7121436)	1.0	1118.0	0.0008944543828264																				4.58928e-27	0.42719	1118.0	13.0	0.945257	3.3229	2.49911	3.4967420798723943e-23	True	54M
AACGAGGCACTCTTCTTACTCTGCTTC	ACTAGACCGGATGGTTTCTTCTCCCGA	(octopus_NW_026356536.1_10731) (octopus_trinity_TRINITY_DN52651_c6_g3_i7.p1_585)	1.0	1466.0	0.0006821282401091																				1.13666e-29	0.427084	1466.0	15.0	1.17741	0.378581	0.368349	9.712795845169052e-26	True	54M
AACGAGGCGTTTACCAGGTTGTCAAGG	ACAACGACCTCGTAGCAAGCGTTGATG	(octopus_NC_069008.1_17240421) (octopus_trinity_TRINITY_DN56332_c3_g1_i6.p1_66)	1.0	375.0	0.0026666666666666																				2.4131399999999998e-20	0.652326	375.0	12.0	1.11889	0.389333	0.389333	1.286862425030566e-16	True	2S52M
AACGAGGGAGACTCAGTGCCAGCACGC	TGACCTTCAAACGCGGGAGACCCAGTG	(octopus_NC_068990.1_70188670) (octopus_trinity_TRINITY_DN47518_c2_g1_i3.p1_12)	6.0	3747.0	0.0016012810248198																				1.96888e-13	0.218506	3747.0	13.0	2.51745	0.572992	0.563918	6.432070060059033e-10	True	54M
AACGAGGGAGACTCAGTGCCAGCACGT	TGACCTTCAAACGAGGGAGACACAGTG	(octopus_NC_068990.1_70188261) (octopus_trinity_TRINITY_DN47518_c2_g1_i9.p1_63)	4.0	2540.0	0.0015748031496062																				9.91707e-08	0.180592	2540.0	13.0	1.88727	0.364173	0.347638	0.0001831627637778	True	54M
AACGAGGGGCTGTGTGTGGGAGATAGA	ATGCTGGTGATCGTGACATATGTAGTG	(octopus_NC_068989.1_43423878)	1.0	372.0	0.0026881720430107																				3.95469e-06	0.38698	372.0	13.0	1.5205	0.473118	0.397849	0.0059577996711922	True	54M
AACGAGGGGCTGTGTGTGGGAGGTAGA	ATGCTGGTGATCTTGACCTATGTAGTG	(octopus_NC_068989.1_87619179)	5.0	1087.0	0.0045998160073597																				9.83539e-09	0.271551	1087.0	15.0	2.3964	1.04048	0.827967	2.038499064064533e-05
AACGAGTAAAATGTTATGAAATCCATG	GCTGCATATGCTAAGTATCAAAACTAT	(octopus_NC_068981.1_128766398)	1.0	446.0	0.0022421524663677																				3.95325e-16	0.501546	446.0	13.0	1.26119	0.5	0.5	1.5944268000281614e-12	True	54M
AACGAGTCTGCCAGTTCGTCACCTTTA	ATAATGATGAGGATGATTTCTTACATG	(octopus_NC_068997.1_46333973)	1.0	130.0	0.0076923076923076																				3.06692e-10	0.825	130.0	10.0	1.39762	4.72308	2.85385	7.453546120854381e-07	True	16M3I35M
AACGAGTGTTGGTTGTCATGGATATAT	TCAGTTATATAAGATGTGTGTGTGTAT	(octopus_NC_069001.1_37472090) (octopus_trinity_TRINITY_DN45877_c6_g1_i1.p1_102)	1.0	451.0	0.0022172949002217																				6.16409e-22	0.547153	451.0	9.0	0.940613	0.223947	0.219512	3.603177611571575e-18	True	54M
AACGATAAACACCTTGATCTTCACTTC	GAACGATAGTCAACATCAAGACTGGAT	(octopus_NC_069000.1_17286170) (octopus_trinity_TRINITY_DN53537_c6_g2_i7.p1_575)	1.0	2355.0	0.0004246284501061																				3.43692e-57	0.385884	2355.0	11.0	1.10143	0.309979	0.299788	7.078923377544167e-53	True	54M
AACGATAATACATGCACATACACACAG	TTTTATATATATATATATATATGTATA	(octopus_NC_068982.1_115340209)	3.0	633.0	0.0047393364928909																				5.6806e-06	0.306816	633.0	15.0	1.66604	0.387046	0.387046	0.0083712753436614	True	53M1S
AACGATACATGTATATAAATGTTGTAG	TTTCCTGTTTTGCTTTTGTTGCTGCTG	(octopus_NC_069007.1_8217793)	1.0	477.0	0.0020964360587002																				8.60346e-12	0.447182	477.0	13.0	1.31942	0.429769	0.377358	2.4311847966445e-08	True	16M1D38M
AACGATACCCTATGCTGGTTTGGCATT	TCAACCCCCGAATCGAACTCGCGTTTC	False	1.0	1084.0	0.0009225092250922																				8.839710000000001e-28	0.749492	1084.0	11.0	0.888473	1.91605	1.53506	6.95854190036442e-24	True	8S26M34970N20M
AACGATATGTTCTAGTTAAACTAGGAT	CTTCTACATAGCCCGAAGTTGCTTTAA	(octopus_NC_069003.1_33020208) (octopus_trinity_TRINITY_DN42319_c6_g1_i7.p1_278)	2.0	2933.0	0.0006818956699624																				1.49839e-53	0.369468	2933.0	15.0	1.24912	4.14524	4.13945	2.812573548428448e-49	True	54M
AACGATATTATAAATGACTTTCTTCGT	TATTTCTCATGGTGTTGTTCTATGATA	(octopus_NC_068986.1_42141890)	2.0	1891.0	0.0010576414595452																				1.13231e-51	0.427636	1891.0	9.0	1.0823	0.243786	0.242729	2.0220373241948078e-47	True	54M
AACGATCACAGCAATCTTGGCAGGTCT	GTGTTCAAGCATGTTGGCTGAGGCTAC	(octopus_NC_069000.1_1028052) (octopus_trinity_TRINITY_DN43524_c15_g1_i3.p1_85)	1.0	599.0	0.001669449081803																				2.81025e-23	0.764282	599.0	11.0	1.26657	2.18364	1.91486	1.7664501787557993e-19	True	7S47M
AACGATCATTATTTCTTTATATGGAAA	ATTGTCAGATATTCATGCTTATTTCAG	(octopus_NC_068991.1_38842069)	1.0	318.0	0.0031446540880503																				2.62992e-15	0.585938	318.0	13.0	0.966072	0.333333	0.320755	9.976207899883436e-12	True	2S52M
AACGATCTCATCGGCAACATAGCCATC	TGGTCCAACACTATTCGTACCATAGAC	(octopus_trinity_TRINITY_DN50419_c4_g1_i7.p1_948)	1.0	1474.0	0.0006784260515603																				9.2663e-98	0.620329	1474.0	15.0	1.17398	0.411805	0.40095	3.927822014011289e-93	True	26M2892N14M1D14M
AACGATGAAAGTCAAAGTCGACCTCAG	CAGGGTTTGAACTCAAACTGAAAAGAC	(octopus_NC_068991.1_16144643)	1.0	149.0	0.0067114093959731																				2.92557e-09	0.665105	149.0	12.0	1.63573	0.543624	0.543624	6.418125529091337e-06	True	53M1S
AACGATGAACGGGTATATATATATATA	TATGTGTATATATTGTTTATATATCGA	(octopus_NC_068993.1_6609924)	10.0	6677.0	0.0014976785981728																				6.58835e-70	0.296277	6677.0	15.0	2.04662	3.60476	1.52314	1.781704869450565e-65	True	54M
AACGATGAATTGACAAGTGCTTAGTCC	AAAAGCCAACACCAACGTAAAGGTTAA	(octopus_NC_068992.1_54342325) (octopus_trinity_TRINITY_DN54432_c5_g1_i19.p1_739)	1.0	568.0	0.0017605633802816																				3.56847e-10	0.559462	568.0	12.0	0.919564	0.214789	0.214789	8.613135129719032e-07	True	54M
AACGATGACATCAACAGATGCATTAGA	AATTGAATCAATCATTAAGTCCATTTT	(octopus_trinity_TRINITY_DN48268_c3_g1_i16.p1_403)	2.0	1635.0	0.001223241590214																				6.83126e-10	0.11947	1635.0	15.0	2.31841	2.33945	2.31376	1.6015137669287865e-06	True	15M277N38M1S
AACGATGACATCAACAGATGCATTAGT	GATTGAATCAATCATTAGGTTAATTTG	(octopus_trinity_TRINITY_DN43525_c2_g1_i7.p1_280)	1.0	1287.0	0.0007770007770007																				9.61198e-21	0.493452	1287.0	9.0	1.1366	0.402486	0.399378	5.2446362280322307e-17
AACGATGACATCAACAGGTGCATTAGA	AATTGAATCAATAGTTAGGTTTATTTT	(octopus_trinity_TRINITY_DN43525_c2_g1_i1.p1_106)	1.0	2061.0	0.0004852013585638																				3.6541500000000006e-24	0.254743	2061.0	10.0	1.59083	0.656963	0.644833	2.4084306050815752e-20	True	15M277N38M1S
AACGATGATAATGATGATGAGATATAT	ATATACATATATATGTAGCCATCTGGT	(octopus_NC_068996.1_20564600)	3.0	211.0	0.0142180094786729																				1.17516e-11	0.61028	211.0	11.0	2.60947	4.13744	3.26066	3.2792329225017766e-08	True	54M
AACGATGATGATAATGAACCAAATCCT	TGCTGGATGATGTAAGGGTCGTAGTCC	(octopus_trinity_TRINITY_DN48428_c5_g1_i10.p1_291)	3.0	3943.0	0.0007608419984783																				5.82107e-67	0.344912	3943.0	9.0	1.20712	0.343647	0.319554	1.4789879370847022e-62	True	42M12S
AACGATGATGATGATGATGTATATATA	TATATATATATATACACACAAGAAAGC	(octopus_NC_069002.1_36663967)	1.0	181.0	0.005524861878453																				2.826e-10	0.749702	181.0	8.0	2.00461	1.71271	1.69613	6.895211498905297e-07	True	48M6S
AACGATGCATGCAAGGTGTGCATAAAT	GCAGGGTCGTTGTGCACCGCCAACACC	(octopus_NC_069010.1_3933570)	2.0	2486.0	0.0008045052292839																				1.06445e-83	0.478548	2486.0	13.0	1.74235	0.538214	0.518906	3.6774155234889244e-79	True	1S53M
AACGATGCGTCCTGCCCGAAGCTCGTC	GAAACACCGGTGTTAAAACGTGGGTTG	(octopus_NW_026351364.1_19371)	1.0	532.0	0.0018796992481203																				4.4394e-06	0.361274	532.0	12.0	1.22053	0.37594	0.37594	0.0066418107782996	True	2S41M11S
AACGATGGAGATCCCTGTTGAAGACCC	TCATTTCCTTCCCAAGGGCGACAATGA	(octopus_NW_026302210.1_924) (octopus_trinity_TRINITY_DN50273_c2_g1_i12.p1_167)	4.0	7705.0	0.0005191434133679																				1.85559e-93	0.339928	7705.0	15.0	1.93224	0.783517	0.774562	7.408229746274074e-89	True	54M
AACGATGGCCTTTTCATTATCACCAAG	ATCATTGTTGCTGACAATGTTATTCCT	(octopus_NC_068981.1_183939306) (octopus_trinity_TRINITY_DN43824_c6_g2_i2.p1_1006)	1.0	425.0	0.0023529411764705																				1.82812e-08	0.451756	425.0	10.0	0.934361	0.230588	0.230588	3.6772202946409664e-05	True	54M
AACGATGTTGGTCTTCATTAGACCAGG	TGAGGAGGTGTGGTTCTACTGCATGGA	(octopus_NW_026369093.1_163)	1.0	392.0	0.0025510204081632																				1.09891e-13	0.475583	392.0	10.0	1.22923	0.42602	0.40051	3.667012627284698e-10	True	54M
AACGATGTTTTCTGCTTCTGCGATTTG	TAGATTTCCTCACTGGCCTCAGGAAAT	(octopus_trinity_TRINITY_DN42899_c10_g1_i22.p1_33)	1.0	170.0	0.0058823529411764																				1.93513e-32	0.988764	170.0	4.0	1.43095	3.91176	3.91176	1.852907873892483e-28
AACGATTAATCTCCACTGGTTCTTTGT	CTCCCAAATGTTGAGGGAGAGGAATAA	(octopus_NC_069008.1_3377855) (octopus_trinity_TRINITY_DN43415_c1_g1_i8.p1_188)	3.0	3402.0	0.0008818342151675																				2.15338e-10	0.109678	3402.0	15.0	2.33267	0.822163	0.813639	5.318462542527972e-07	True	53M1S
AACGATTATGCTCAAATGGTGCTATTT	ACGGGCCACTAGCATGCAAGCCAGACA	(octopus_NC_068986.1_91873270)	1.0	204.0	0.0049019607843137																				1.29138e-06	0.492902	204.0	7.0	1.73573	1.48529	1.48529	0.0020750967754256	True	54M
AACGATTCAGCCAGCTCGCCGCCTTAA	TAATAATAATAATAATTATTATACTTT	False	1.0	488.0	0.0020491803278688																				1.58697e-54	0.87482	488.0	11.0	1.71573	1.31352	1.29303	3.0513334952732565e-50	True	54M
AACGATTCGAATATGGATCGGTTTTCA	TAGTAACCCTGAGAGATGAAATTCTTC	(octopus_trinity_TRINITY_DN45478_c7_g5_i2.p1_1353)	2.0	1237.0	0.0016168148746968																				1.3622e-12	0.390766	1237.0	15.0	0.986938	0.25384	0.246564	4.137485182860133e-09	True	34M383N20M
AACGATTCTACCAAATTGCCGCCATAT	AATAATAATAATAATAGCAATGATGAT	(octopus_NC_068981.1_94276410)	2.0	1700.0	0.0011764705882352																				7.98479e-23	0.361335	1700.0	10.0	1.36642	0.571765	0.560588	4.897797026939727e-19	True	54M
AACGATTCTGCCAGCTAACGATTCTGT	CAGCAAACGATTCCTGCCAGCAAACAA	(octopus_NC_068994.1_58501150)	1.0	415.0	0.0024096385542168																				5.75838e-08	0.405534	415.0	11.0	1.14372	3.41928	0.604819	0.000109350196452	True	2S52M
AACGATTCTGCCAGCTCAATGCCCTGT	TAATAAAAATAATGATAATGATGGTTT	(octopus_NC_069001.1_13009885)	1.0	734.0	0.0013623978201634																				3.8731999999999996e-28	0.554523	734.0	11.0	1.19757	2.55313	2.48229	3.09709195732342e-24	True	54M
AACGATTCTGCCAGCTCACCACCTTAA	TAATAATAATAATAATCCTTTCTACTA	(octopus_NC_069010.1_8985431)	112.0	3142.0	0.0356460852959898																				1.1625e-26	0.197374	3142.0	15.0	3.47731	5.26257	4.06111	8.691032511111249e-23	True	54M
AACGATTCTGCCAGCTCACCACCTTAC	ACTTTAGTGATGATGATAATAATAATA	(octopus_NC_069004.1_12531141)	1.0	180.0	0.0055555555555555																				1.69153e-09	0.660068	180.0	9.0	1.64955	9.63333	5.85556	3.805910344362307e-06	True	54M
AACGATTCTGCCAGCTCACCGCCTTAC	TTGTAAGATCGGAAGAGCACACGTCTG	False	1.0	158.0	0.0063291139240506																				1.18419e-15	0.889788	158.0	5.0	1.47682	5.74051	4.55063	4.609428735533756e-12	True	35M19S
AACGATTCTGCCAGCTCACTGCCTTAA	TAGTAATAATAATGATAATAATAATAA	(octopus_NC_068983.1_108618862)	33.0	953.0	0.0346274921301154																				1.11531e-09	0.277959	953.0	13.0	4.09168	5.34313	4.60126	2.558528539919294e-06	True	54M
AACGATTCTGCCAGCTCGCCACCTTAA	CAATAACATTAATAATAACAAGAACAA	(octopus_NC_068990.1_91265549)	42.0	2246.0	0.0186999109528049																				1.37171e-10	0.233277	2246.0	15.0	3.97759	4.49777	4.31345	3.454489151795463e-07	True	54M
AACGATTCTGCCAGCTCGCCGCCTTAT	GATCAATACCAGTTCATGCCAAAGTGA	(octopus_NC_069000.1_10403421)	1.0	130.0	0.0076923076923076																				5.03551e-17	0.965645	130.0	4.0	1.66042	5.26923	4.83846	2.1644558019879534e-13	True	54M
AACGATTCTGCCAGCTCGCTACCTTAA	TAACAATAATAATAATAATAATCCTTT	(octopus_NC_069006.1_24642297)	1.0	366.0	0.0027322404371584																				1.42507e-21	0.684399	366.0	14.0	2.15873	3.9918	1.87432	8.156661524908419e-18	True	5S49M
AACGATTCTGCCAGCTCGCTGCCTAAA	TAATAGTAATGATAACAATAATGTTTT	False	2.0	150.0	0.0133333333333333																				7.1798e-08	0.665698	150.0	7.0	3.01093	10.1467	3.97333	0.0001348084908687	True	54M
AACGATTCTGCCAGCTTGCCACCTTAA	CAACAACAACCCTTTCTACTATAGGCA	(octopus_NC_068987.1_62226026)	22.0	714.0	0.0308123249299719																				1.09827e-06	0.346884	714.0	14.0	3.62201	11.5	9.52101	0.0017810696486709	True	54M
AACGATTCTGCCAGCTTGCTGCCTTAA	CCTTCTTGAGTCACGCCGACTCCTAAG	(octopus_NC_068981.1_90523126)	2.0	220.0	0.009090909090909																				1.58355e-10	0.631482	220.0	8.0	3.11503	6.94091	6.33636	3.962608586625757e-07	True	54M
AACGATTCTGTCAGCTCGCTGCCCTAT	ATTTATGGATAATACCACTCACTGAGG	False	1.0	446.0	0.0022421524663677																				1.52708e-10	0.485567	446.0	12.0	1.12931	0.372197	0.327354	3.827050385261048e-07	True	54M
AACGATTGATATAACAATAATGCTGAC	AGACACTATGGCGATCACACGAGCAGG	(octopus_NC_068988.1_85324209) (octopus_trinity_TRINITY_DN48354_c9_g1_i17.p1_481)	1.0	127.0	0.0078740157480314																				5.75149e-09	0.69359	127.0	4.0	2.08337	1.1811	1.1811	1.2233961984310002e-05	True	54M
AACGATTTAAAAGAAATCCAGAGTATC	AAATAATAATAACAACAATAATAATTT	(octopus_NC_068990.1_78551589)	2.0	110.0	0.0181818181818181																				6.1022e-07	0.653061	110.0	4.0	2.56389	0.845455	0.845455	0.001022894128246	True	54M
AACGATTTCATTGCCTCTGCAGTGGGT	TTCTCATTCTGAAAGTTGCCTAGCAAA	(octopus_NW_026298322.1_4) (octopus_trinity_TRINITY_DN55989_c11_g4_i17.p1_306)	2.0	2083.0	0.0009601536245799																				3.25783e-40	0.276053	2083.0	13.0	1.18551	0.568891	0.558809	4.143982803676728e-36	True	52M2S
AACGCAAAAACCGTGTAGCAATTTTCT	CAACATTGGCAGCTTCCGTTTTGTTTA	(octopus_NC_068984.1_108347526) (octopus_trinity_TRINITY_DN54042_c1_g1_i9.p1_2246)	1.0	378.0	0.0026455026455026																				4.21188e-09	0.462462	378.0	15.0	1.08184	0.425926	0.351852	9.087057095938305e-06	True	47M7S
AACGCAAAACCAACAAAGCACCAATCA	TCGAATGTCATTGGTATGTCAGTGCTT	(octopus_trinity_TRINITY_DN53692_c6_g1_i12.p1_831)	1.0	355.0	0.0028169014084507																				1.7639199999999998e-21	0.605408	355.0	10.0	1.19158	4.98873	3.33521	1.0041251109270932e-17	True	18S36M
AACGCAAAGACTTTGATATTAGCTTGA	TGAACCACGTGAGCTGCTGCCGAAGTG	(octopus_NC_068984.1_92236706) (octopus_trinity_TRINITY_DN44820_c9_g1_i5.p1_87)	2.0	2767.0	0.0007228044813877																				3.70666e-62	0.448805	2767.0	9.0	0.831072	0.179256	0.161547	8.527712560082195e-58	True	54M
AACGCAAATGATTCATTGTAGTATGGA	TTCAGTGTACATTTCATGATAGTGGTT	(octopus_NC_069002.1_30997238) (octopus_trinity_TRINITY_DN52629_c2_g9_i2.p1_1005)	2.0	1681.0	0.0011897679952409																				7.41103e-15	0.400826	1681.0	11.0	1.31317	0.502082	0.496728	2.7150712058695307e-11	True	54M
AACGCAAGTCTAGATATGTTAATTTGG	ACTGACTTCAGAAGGTGGCTGCTTTGA	(octopus_trinity_TRINITY_DN54943_c1_g2_i1.p1_77)	1.0	462.0	0.0021645021645021																				5.49665e-13	0.468635	462.0	8.0	1.0794	0.30303	0.300866	1.728747754321127e-09	True	11M1265N43M
AACGCAATGCATGGCGTTCCTGCTCCA	ACTCATCGATCTTTAATGTATATTCCT	(octopus_trinity_TRINITY_DN51031_c4_g2_i14.p1_257)	1.0	484.0	0.0020661157024793																				4.37845e-12	0.530638	484.0	11.0	1.20658	3.03306	2.75	1.2704043420869475e-08	True	23M34386N31M
AACGCACAAATATACCAATATGTAATA	ATAGTGTGTGTGTATGTATAAATACAT	(octopus_NC_068985.1_96457079)	1.0	738.0	0.0013550135501355																				1.4186e-06	0.345962	738.0	12.0	1.27972	0.452575	0.452575	0.0022674681417998	True	54M
AACGCACAAGTTTACTAAAACCTTTGA	TGCCAGTAATTTCCTTAGATTTTTAAG	(octopus_NC_069009.1_10341662)	1.0	710.0	0.0014084507042253																				2.84167e-10	0.247059	710.0	9.0	1.28677	0.611268	0.601408	6.931357439982509e-07	True	5S49M
AACGCACACATAACATTACACACACAC	AGACATATAACACACACTCATGCAAAC	(octopus_NC_069006.1_24547984)	1.0	545.0	0.0018348623853211																				1.20411e-09	0.42919	545.0	12.0	1.27037	0.401835	0.401835	2.752643600848282e-06	True	3S51M
AACGCACACCAAATTATATAGCTAAAT	ACATATATATATACATACATATATATA	False	10.0	936.0	0.0106837606837606																				1.73074e-18	0.430522	936.0	11.0	3.03747	0.787393	0.770299	8.213309804996551e-15	True	6S48M
AACGCACCATCCTCATATTTTTGTATT	TGGTTGTTGCTCAAATATCTGGAAGAA	(octopus_trinity_TRINITY_DN53493_c0_g1_i15.p1_269)	23.0	4206.0	0.0054683785068949																				3.83256e-56	0.338905	4206.0	9.0	2.46995	2.62934	2.34237	7.680628222089047e-52	True	54M
AACGCACGTTACACATGTAAAATATAC	ATACATACACACAGAGAGAGAGAGAGC	(octopus_NC_068989.1_19963449)	1.0	1067.0	0.0009372071227741																				5.03951e-15	0.369718	1067.0	15.0	1.19691	0.342081	0.336457	1.8703620472597865e-11	True	53M1S
AACGCAGAAGATCATAATACACAGCCA	CACAAGCAATGCCATAATAACTCCCAG	(octopus_NW_026351652.1_719) (octopus_trinity_TRINITY_DN48428_c5_g1_i10.p1_172)	4.0	8021.0	0.0004986909362922																				4.36089e-129	0.361975	8021.0	10.0	1.19727	0.351203	0.33724	2.691323788751873e-124	True	53M1S
AACGCAGAATCCAGTGTTCCAACACAA	CATCCACCTCCAAGTGGGGATAAATAC	False	11.0	580.0	0.0189655172413793																				3.1109e-11	0.374529	580.0	13.0	3.16261	1.97931	1.92931	8.34019169237309e-08	True	54M
AACGCAGCATAAACTACTTGATACTTC	AGCAATGCAGGAATCTGTCGGCTTATA	(octopus_NC_068985.1_16867259) (octopus_trinity_TRINITY_DN46853_c2_g3_i1.p1_886)	1.0	287.0	0.0034843205574912																				6.04475e-06	0.443654	287.0	13.0	0.977139	0.240418	0.240418	0.0088737359850251	True	50M4S
AACGCAGCATTTTCCAAACATTTCTTA	ATAACGTTCCTAACTTCTTCAGGAGCG	(octopus_NC_068981.1_52874619) (octopus_trinity_TRINITY_DN55895_c0_g1_i14.p1_2394)	1.0	288.0	0.0034722222222222																				3.12306e-15	0.601364	288.0	7.0	1.01406	0.340278	0.253472	1.1781693151446456e-11	True	2S52M
AACGCAGGGGATGGGGGTTGGCAGGTG	TGGTTGAAATTTACTCAGAAATAAAAA	(octopus_NC_069006.1_24660200)	1.0	279.0	0.003584229390681																				5.41736e-27	0.851312	279.0	11.0	1.16103	0.444444	0.444444	4.113230560164135e-23	True	54M
AACGCAGGGTATTTCTGCTATATATAT	ATATAGAAGATCGGAAGAGCACACGTC	False	1.0	125.0	0.008																				4.29161e-13	0.837698	125.0	8.0	1.61099	6.96	5.888	1.36253447318808e-09
AACGCAGTGCGTTTGAGGGGAAAAAGA	TCTCAAAGCATTATTCGATGTCCAGTA	(octopus_NC_068995.1_55589628)	1.0	225.0	0.0044444444444444																				2.94552e-07	0.531786	225.0	10.0	1.34239	0.426667	0.426667	0.0005135643268823	True	54M
AACGCAGTTATGATAGCTTTAAGGAGC	TATGAAATATCGTGATGGTGCTTAATG	(octopus_NC_068989.1_69587490)	1.0	123.0	0.008130081300813																				6.88069e-07	0.725606	123.0	7.0	1.35563	0.642276	0.585366	0.0011455574082191
AACGCATGAGAAAGTTTGGTAGGACAA	AAAGATGCAAATTACATTAAATGTAGC	(octopus_NC_068986.1_4699727) (octopus_trinity_TRINITY_DN47529_c6_g1_i8.p1_82)	1.0	380.0	0.0026315789473684																				1.05466e-10	0.473737	380.0	8.0	1.29521	0.397368	0.339474	2.685752782412149e-07	True	54M
AACGCATTGTTTTGAAGAGATAAAATG	TAATGCAAATTAAACTCCCGGAGAACT	False	4.0	2812.0	0.0014224751066856																				2.32643e-10	0.422781	2812.0	9.0	0.638865	0.0881935	0.0835704	5.725568656247898e-07
AACGCATTTGTGCGAGGTCAACGGAGA	ATACACCACAAAATTGCTCTTTGGGGC	(octopus_trinity_TRINITY_DN55313_c4_g1_i3.p1_1661)	1.0	594.0	0.0016835016835016																				8.595339999999999e-22	0.525517	594.0	13.0	1.55806	0.636364	0.62963	4.9830415823296e-18	True	12M12243N42M
AACGCCAACCACTCAGAGAATATATAT	GTGCGTATAGATATATATATATACATA	False	11.0	540.0	0.0203703703703703																				7.99586e-08	0.365458	540.0	13.0	3.80923	1.97593	1.96481	0.0001493372302407	True	54M
AACGCCAACGTTACTGCCGACATCATC	ATCATCATCACTAACATCATCATCATC	(octopus_NC_068986.1_94120347) (octopus_trinity_TRINITY_DN42757_c6_g1_i2.p1_220)	1.0	118.0	0.0084745762711864																				8.53893e-17	0.973333	118.0	4.0	1.6004	0.644068	0.533898	3.612140198525137e-13	True	54M
AACGCCCAGTCTGGGAATCGAAACCGC	GATCCTATGACCACGAGTCCGCTGCCC	(octopus_NC_068982.1_68201095)	13.0	551.0	0.0235934664246823																				2.18381e-08	0.362428	551.0	13.0	4.28261	3.24864	3.12704	4.35380535854565e-05
AACGCCCAGTCTGGGAATCGAAACTGC	GATCCTATGACCACGAGTCCGCAGCCC	(octopus_NW_026429572.1_344)	2.0	228.0	0.0087719298245614																				3.23495e-09	0.599058	228.0	9.0	2.25898	1.69298	1.62281	7.065173966124755e-06	True	54M
AACGCCCGGTCAGGGAATCGAAACCGC	GATCCTAGGACCGCGAGTCCACTGCCC	(octopus_NC_068985.1_754257)	1.0	514.0	0.0019455252918287																				1.05121e-10	0.469705	514.0	10.0	0.832652	1.80934	1.23735	2.6775000089075965e-07	True	54M
AACGCCCGGTCTGGGAATCGAAACCAC	GATCCTACGACCATGAGTCGGATGCCC	(octopus_NC_068983.1_150365276)	5.0	408.0	0.0122549019607843																				3.62548e-09	0.49281	408.0	13.0	3.54283	3.32108	2.87745	7.877564059470246e-06	True	54M
AACGCCGACGCGAGAGAAGGCCGCGCG	TGCAAGAGGAGGAGGAGGAGGAGGAGG	(octopus_trinity_TRINITY_DN55744_c9_g2_i3.p1_23)	17.0	14392.0	0.0011812117843246																				2.8003e-120	0.245541	14392.0	13.0	1.82803	0.523833	0.51216	1.5687639941169089e-115
AACGCCGGCTGAAGATGTTTGGTTAAC	TTTTTCAGGCTGTTTTTCAATAATTTG	(octopus_trinity_TRINITY_DN56506_c10_g1_i7.p1_58)	3.0	3744.0	0.000801282051282																				5.92361e-07	0.113108	3744.0	15.0	1.84966	1.68964	1.58787	0.0009945146106728
AACGCCGTCACCACTCACTGTCTCTTT	CACTCTCACTTTTTCTCTCTCTCTCAC	(octopus_NC_068984.1_118459908) (octopus_trinity_TRINITY_DN56475_c4_g4_i5.p1_135)	1.0	97.0	0.0103092783505154																				2.89055e-06	0.683784	97.0	6.0	3.03838	4.19588	4.17526	0.0044343419784994	True	54M
AACGCCGTCAGACATTTTGTCCAGCGT	GCTAACGATTCTGCCAGCTCTCCACCG	(octopus_NW_026345656.1_2785)	1.0	441.0	0.0022675736961451																				1.00589e-09	0.485934	441.0	9.0	1.20516	0.473923	0.464853	2.3180188478222343e-06	True	53M1S
AACGCCTACAGCTAATACAAACTGAAC	CTGTGAACCAAAACTTGGTAGGTCCGT	(octopus_NC_068993.1_9023404)	1.0	672.0	0.0014880952380952																				2.13649e-56	0.78047	672.0	15.0	1.36928	0.502976	0.502976	4.308119975451822e-52	True	54M
AACGCCTAGCATCATAGCATCATAATT	TTGAAACATCTATAAAACCGGTGAAAG	(octopus_NC_068991.1_67013279)	1.0	587.0	0.0017035775127768																				1.43784e-09	0.406736	587.0	9.0	1.65958	0.93356	0.887564	3.26087240522414e-06	True	54M
AACGCCTCGAATACTGTTGCCTCTCCC	GTAACGATTCTTCTGGTTCGACAATGT	(octopus_NW_026322121.1_3902) (octopus_trinity_TRINITY_DN56127_c3_g1_i9.p1_1353)	2.0	4817.0	0.0004151961801951																				1.59579e-165	0.440368	4817.0	9.0	1.58655	0.717251	0.706041	1.4161268205339152e-160	True	54M
AACGCCTGAGGCAGGATGGCCACTGAA	AACCACCCACAAGATGTAGCACAACAC	(octopus_NC_068988.1_38650240) (octopus_trinity_TRINITY_DN52650_c4_g1_i3.p2_8)	23.0	1632.0	0.0140931372549019																				1.8366e-30	0.329408	1632.0	15.0	3.01298	12.0907	2.84314	1.6226340815745812e-26	True	54M
AACGCGCATCTAATGCCATGCGGAAAG	CATTAACAACACGAATATGAAAAACAG	(octopus_NC_068991.1_40535786)	1.0	742.0	0.0013477088948787																				9.13343e-41	0.71449	742.0	13.0	1.23532	3.47574	3.469	1.181312151625868e-36	True	54M
AACGCGGACTCCTTTAGCTTTTGCTTC	AGTCTTCAGTTTACTACATTCGACAGA	(octopus_NC_068981.1_30224111) (octopus_trinity_TRINITY_DN52777_c7_g1_i3.p1_325)	6.0	11195.0	0.0005359535506922																				8.83591e-117	0.233865	11195.0	15.0	0.76035	0.352568	0.334435	4.73365239551699e-112	True	52M2S
AACGCTAAACTGGGAAGATTTTGAAAA	GATCCAACTTCTAATTCATTATAGAAT	(octopus_NW_026346264.1_561) (octopus_trinity_TRINITY_DN50982_c0_g1_i4.p1_332)	2.0	1452.0	0.0013774104683195																				6.26814e-16	0.248456	1452.0	9.0	2.11287	0.982782	0.976584	2.4897131302143108e-12	True	47M7S
AACGCTAACTATACACACACACACACA	CACACAGAGGACGTGTGGAGGCATATG	(octopus_NC_068997.1_26509157)	3.0	1227.0	0.0024449877750611																				3.19037e-12	0.311813	1227.0	13.0	1.73505	4.31296	1.31051	9.375313887847882e-09	True	31M2I21M
AACGCTAATGAATCAAATGTGTTGTAG	GGAAAATCAGTCAATTAGGTCAGTTAG	(octopus_NC_068994.1_5870039)	1.0	331.0	0.0030211480362537																				5.06609e-19	0.616427	331.0	9.0	1.15268	0.480363	0.329305	2.4893415748264664e-15	True	2S52M
AACGCTAGGGGGTCAACATAATCGACT	AGTCCCCTCCCTCAAAATATATATAGG	(octopus_NW_026438402.1_595)	3.0	560.0	0.0053571428571428																				3.96467e-07	0.329068	560.0	13.0	1.87211	2.76964	2.73393	0.0006800167918193	True	2S52M
AACGCTATAGGAATGGTCAGCTTTTAT	GATTTCCAGGTCATCTTGTTTACTTCC	(octopus_trinity_TRINITY_DN55384_c2_g1_i13.p1_196)	2.0	2027.0	0.0009866798223976																				1.41839e-17	0.18079	2027.0	13.0	1.21371	0.413419	0.404045	6.331301252356404e-14
AACGCTCATAACTTTTCTTTTAAAACT	TCATTCATGAGATTGATACCATGAATT	(octopus_NC_068998.1_10006486)	1.0	519.0	0.001926782273603																				8.73456e-08	0.421226	519.0	14.0	1.00102	1.32755	1.11175	0.0001623782771086	True	32M1D22M
AACGCTCCAGTCTCGTTTGAACTGTTG	GTCAGCTTCAAACACACATGCTACATC	(octopus_NC_068987.1_49730034) (octopus_trinity_TRINITY_DN46566_c13_g1_i2.p1_193)	1.0	653.0	0.001531393568147																				3.17788e-11	0.339642	653.0	13.0	1.1327	0.402757	0.387443	8.510933433137524e-08	True	48M6S
AACGCTCGGGAATACAGAAAGTCTTTA	ACGTTTCGAGCTACGCTCTTCAACAGT	(octopus_NC_069004.1_30603825)	2.0	2116.0	0.0009451795841209																				2.59468e-48	0.614716	2116.0	13.0	0.78389	0.175803	0.153592	4.221388482799993e-44	True	1S53M
AACGCTCGGGAATTGAAAAAGTCTTTA	ACGTTTCATAATCATCATCTATCATGT	(octopus_NC_069009.1_1940497)	1.0	330.0	0.003030303030303																				3.00954e-06	0.360385	330.0	10.0	1.75297	0.675758	0.663636	0.0046067257719673	True	54M
AACGCTCGGTAAGTATCCATCCCATGA	GCCAATCTATATCACACCTGTGGTCCA	(octopus_NC_068982.1_65529467) (octopus_trinity_TRINITY_DN55011_c7_g1_i15.p1_284)	6.0	1139.0	0.0052677787532923																				9.316840000000001e-53	0.738627	1139.0	15.0	2.05436	0.881475	0.881475	1.711897376052507e-48	True	54M
AACGCTCGTTATATATATATTCTTTAC	AATCCGTAAAACCTCGCGAAAATGTCG	(octopus_NC_068983.1_31765752)	1.0	526.0	0.0019011406844106																				1.24009e-08	0.422974	526.0	13.0	0.88012	0.173004	0.173004	2.5421012429321003e-05	True	54M
AACGCTCTGCCAGGGACCACTAGCCAT	AAGGGCCAAAAGTAGTTTGAAATTAAA	(octopus_trinity_TRINITY_DN51474_c5_g2_i2.p1_237)	1.0	137.0	0.0072992700729927																				2.96766e-07	0.617021	137.0	7.0	1.07447	0.277372	0.255474	0.0005172268583209	True	37M1497N17M
AACGCTGAACGAAGAGTGGTATTCGTT	CATTCCATGATCAAAATGGAAAAATTC	(octopus_NC_068987.1_41896952)	24.0	5182.0	0.0046314164415283																				3.80619e-41	0.274535	5182.0	15.0	1.54363	0.329409	0.320533	4.984341970049888e-37	True	54M
AACGCTGAACTCCAGACTATCAACTTA	AACAACATTTTTATTCAGGTGGTGAAT	(octopus_NC_068999.1_23895401)	11.0	556.0	0.0197841726618705																				3.71112e-08	0.29411	556.0	13.0	2.90438	5.86331	3.21223	7.206278248865422e-05	True	54M
AACGCTGCTTCCTTTGTCCTTAGTTTC	TGCACTGAACTGCGCATGTTTTGTCTG	(octopus_NC_068990.1_90755991) (octopus_trinity_TRINITY_DN46320_c9_g1_i10.p1_577)	1.0	208.0	0.0048076923076923																				2.47186e-13	0.703169	208.0	9.0	1.17313	0.461538	0.408654	8.00802103893079e-10	True	54M
AACGCTTACCATTATAAATACAAAATC	GCTGCCCATAGTCACAACGTTTATATT	(octopus_trinity_TRINITY_DN51107_c0_g2_i4.p1_146)	4.0	5273.0	0.0007585814526834																				1.49257e-09	0.150468	5273.0	5.0	0.704175	0.114735	0.109805	3.378903585581594e-06
AACGCTTCTGCCAGCTCGCCACCTTAA	ATCCTGAGTATACTAAATGATATTTAT	(octopus_NC_068994.1_17683675)	2.0	258.0	0.0077519379844961																				3.52712e-08	0.583896	258.0	11.0	2.61273	1.63566	1.58915	6.865528249755997e-05	True	54M
AACGCTTGATTATAATAATCAGCATGG	CAATTAAAAATTTCCTCATTATATAAT	(octopus_NW_026308663.1_423) (octopus_trinity_TRINITY_DN56331_c5_g1_i11.p1_528)	1.0	245.0	0.0040816326530612																				1.32516e-06	0.814443	245.0	11.0	1.0417	0.412245	0.387755	0.0021264594679625	True	54M
AACGCTTGGGACGATCATCATCATACT	GAGCACCACTCAATGTAAAGCTCGAGT	(octopus_trinity_TRINITY_DN52716_c7_g3_i4.p1_1175)	3.0	3730.0	0.0008042895442359																				1.12174e-43	0.256739	3730.0	15.0	1.33499	5.19812	4.30161	1.5934931980135596e-39
AACGCTTGGTTGTTTAATTCTACGCAT	GCGCACGGCGTTACTACAGAGCTCCCT	(octopus_NC_068987.1_39999170)	3.0	411.0	0.0072992700729927																				3.56063e-07	0.238866	411.0	9.0	1.55066	2.41606	2.12895	0.0006143636800002	True	54M
AACGCTTTCAATTTGAACTTTATCATC	GACTGAAGGAATGGGTAATAACAAGAT	(octopus_NC_068997.1_28127676) (octopus_trinity_TRINITY_DN43938_c3_g4_i2.p1_290)	1.0	725.0	0.0013793103448275																				3.18926e-22	0.502284	725.0	13.0	1.09626	0.268966	0.264828	1.8940798394627e-18	True	50M4S
AACGGAAAACCTGATGTAAAGCAACAT	CGGACAACCAAACAGAACCATTTTTAT	(octopus_trinity_TRINITY_DN43120_c8_g3_i24.p1_527)	2.0	267.0	0.0074906367041198																				2.14884e-06	0.531275	267.0	12.0	1.9067	0.617978	0.588015	0.0033540679068509	True	8S46M
AACGGAAAGCCACTTGGAATATCCCTT	CAACAGCTGTCTCTATTCTAACTAGAC	(octopus_NC_069005.1_29692155)	2.0	1355.0	0.0014760147601476																				4.73638e-09	0.225303	1355.0	13.0	1.27805	0.38893	0.38155	1.016527443395218e-05	True	54M
AACGGAAATTTCCTCCCATTGTTGGAC	CACTAAATGATGTACTTGAAAATGAAG	(octopus_NC_068989.1_88871233) (octopus_trinity_TRINITY_DN52708_c3_g1_i14.p1_581)	2.0	2970.0	0.0006734006734006																				7.13486e-77	0.472209	2970.0	15.0	1.12231	0.315488	0.304377	2.1897906166383199e-72	True	54M
AACGGAACAGCCAGCTCGTGAAATTAA	CGTGCAAGTGGTTGAGCACTCCTCAGA	(octopus_NC_068985.1_121121942) (octopus_trinity_TRINITY_DN51516_c7_g2_i2.p1_76)	1.0	264.0	0.0037878787878787																				1.41035e-08	0.507071	264.0	10.0	2.03401	2.79924	2.36364	2.8724468011003075e-05	True	54M
AACGGAACAGCCTGCTTGTGAAATTAA	CGTGCAAGTGGCTGAGCATTCCACAGA	(octopus_NC_068991.1_15098325) (octopus_trinity_TRINITY_DN51710_c3_g2_i2.p1_214)	9.0	1874.0	0.0048025613660619																				5.74667e-06	0.117066	1874.0	14.0	2.15534	0.715048	0.575774	0.0084621985564027	True	54M
AACGGAACGCTGAACTCCAGACTATCA	ACTTATACAACATTTATTCAGTTGGTA	(octopus_NC_068995.1_30058105)	12.0	622.0	0.0192926045016077																				4.57119e-07	0.264312	622.0	13.0	3.59981	4.7299	2.88746	0.0007782278978032
AACGGACGAAATGCCGCTAAGCATTTT	GTCCGGCGTGTCAACGATTCTACCAGT	(octopus_NC_068991.1_14114683)	1.0	507.0	0.0019723865877712																				2.86055e-23	0.591208	507.0	9.0	1.32233	6.80079	3.78501	1.7972276769535633e-19	True	54M
AACGGACTTTACCACGATTTTTAACCC	CGAGAGGAGTTAAAACAGAACAGTCAT	(octopus_NC_068998.1_10005474)	1.0	643.0	0.0015552099533437																				5.51284e-14	0.441801	643.0	10.0	1.28369	0.830482	0.799378	1.8852353173637183e-10	True	54M
AACGGAGAATACACCACAAATTTGCTC	CTTGGGGCTGCGTTTTTCTTTCCTCTT	(octopus_NC_068981.1_173505340) (octopus_trinity_TRINITY_DN55313_c4_g1_i5.p1_1618)	3.0	597.0	0.0050251256281407																				2.80267e-32	0.683758	597.0	13.0	1.73665	0.753769	0.750419	2.665973230722527e-28	True	54M
AACGGAGACCACCTCCTGCTGTGGGAT	GAAGATAAAATAATAGACAGGGAACAA	(octopus_NC_068981.1_128971940)	1.0	1418.0	0.0007052186177715																				2.70397e-49	0.577127	1418.0	13.0	1.24007	1.02539	1.02398	4.519590209781427e-45	True	1S53M
AACGGAGACGGAGGAGTAAAATTATAT	AATGTTTCTCTATTAGAGTACTTTAGT	(octopus_NC_068987.1_95976090)	1.0	451.0	0.0022172949002217																				2.19249e-10	0.459146	451.0	10.0	0.961856	0.682927	0.682927	5.410803374557052e-07	True	50M4S
AACGGAGAGAAAGAGATTAAGGAGAAA	GAAAGAGAAGTTTGCGAAGCAACAGAT	(octopus_NC_069006.1_24762253)	1.0	386.0	0.0025906735751295																				1.56598e-29	0.822438	386.0	13.0	1.2061	0.484456	0.484456	1.3289357805444987e-25	True	54M
AACGGAGTAAGCCAGAGCTAAAGTGAC	TGCCAGAGGTAAACCATCTGGAACTGC	(octopus_NC_068991.1_40493312) (octopus_trinity_TRINITY_DN56345_c5_g1_i26.p1_1288)	1.0	722.0	0.0013850415512465																				8.12863e-38	0.724449	722.0	14.0	1.16865	0.393352	0.393352	9.532173035886729e-34	True	54M
AACGGATACACCTGAAGCTAATAGAAT	TGCTGTATTGAGTAGAGGGATTTGGAG	(octopus_NC_029723.1_373)	154.0	253077.0	0.0006085104533402																				0.0	0.118458	253077.0	15.0	0.63977	0.0990845	0.0843301	0.0	True	1S53M
AACGGATCATGCTTCTCTGAACAGCCT	GCAGATCCTGTGGAAATATGGACTGGA	(octopus_trinity_TRINITY_DN53035_c5_g1_i8.p1_1131)	3.0	4987.0	0.000601564066573																				6.960760000000001e-24	0.335857	4987.0	13.0	1.35419	0.498697	0.489072	4.5190486133369743e-20	True	26M860N28M
AACGGATCCAACAATGATATAGATGGT	CCAGACGCCAACGAGAGCAGGGTATTC	(octopus_NC_068989.1_93083117) (octopus_trinity_TRINITY_DN55797_c4_g3_i3.p1_736)	1.0	1049.0	0.0009532888465204																				2.27186e-30	0.566641	1049.0	12.0	1.16369	0.341277	0.341277	1.999877648296611e-26	True	54M
AACGGATCTTCCGTAGCCGCCATTTTG	TGTAGCTGTGTGTGTGTGTATATGTGG	(octopus_NC_068982.1_107840609)	2.0	2059.0	0.0009713453132588																				5.35197e-140	0.814066	2059.0	15.0	1.34534	1.21807	1.20301	3.6790538358202376e-135	True	53M1S
AACGGATTAAGTCGATTACATCGACCC	CAGTGCGTAAATGGTACTTAATTTATC	(octopus_NC_068986.1_88237296) (octopus_trinity_TRINITY_DN47611_c3_g2_i1.p1_247)	6.0	855.0	0.0070175438596491																				1.70135e-07	0.187086	855.0	15.0	3.22026	2.42807	2.25146	0.000305441620719	True	54M
AACGGATTAAGTCGATTATATCGACCC	CAGTGCATAACTGGTACTTATTTAATC	(octopus_NC_068998.1_21067191) (octopus_trinity_TRINITY_DN45286_c2_g1_i1.p1_225)	16.0	2235.0	0.007158836689038																				2.12449e-11	0.12572	2235.0	13.0	2.762	1.56868	1.40805	5.7858751214927376e-08
AACGGATTCGCTTGAAGAAGTCTTTGT	TGTAAAGACTTGTCAGAAGCCTGCCCA	(octopus_NC_069001.1_3084461) (octopus_trinity_TRINITY_DN56369_c6_g1_i14.p1_1527)	1.0	798.0	0.0012531328320802																				1.96591e-09	0.811145	798.0	4.0	0.670739	0.120301	0.101504	4.3940512533921365e-06	True	50M4S
AACGGATTCTTCGTCAAGTGGTAGGTC	AGTAAAATCATCTTGCTCTAAACCGGT	False	1.0	385.0	0.0025974025974025																				1.14775e-07	0.40738	385.0	15.0	1.55647	4.92727	4.17922	0.0002104178189039	True	36M4969N18M
AACGGATTTCTTTCAGCACAGTGATGT	AGTCCCTCACTTTAACAGCATTTTTAA	(octopus_NC_069005.1_32303747) (octopus_trinity_TRINITY_DN51948_c1_g2_i7.p1_317)	3.0	4046.0	0.0007414730598121																				1.72241e-20	0.39992	4046.0	13.0	0.700613	0.150519	0.12432	9.260829977020403e-17	True	6S48M
AACGGCAAACTTGTTTTCATTAGGGGA	CAACTTAACCACTGTAGCAGACCGGTT	(octopus_trinity_TRINITY_DN49343_c3_g3_i6.p1_289)	3.0	5447.0	0.0005507618872774																				3.60335e-36	0.173544	5447.0	15.0	0.861941	0.181751	0.169635	3.9794111992621187e-32	True	37M1394N17M
AACGGCAAAGTCAACCTCGGTGGAATT	TGAGCGCAGAAGAAAGTGACGGGCGAA	(octopus_NC_069009.1_2057981)	1.0	373.0	0.002680965147453																				4.80255e-19	0.632206	373.0	9.0	1.7052	1.31099	1.28686	2.3633201895987825e-15	True	54M
AACGGCAATTACCTCACCGGTTTTGAA	GGGCATGTGAGTGAAGAGACCACGAGC	(octopus_NC_068987.1_241492)	1.0	297.0	0.0033670033670033																				5.203299999999999e-38	0.918144	297.0	10.0	1.18754	0.400673	0.373737	6.1447255214997075e-34	True	54M
AACGGCAGCACGCACGTATACACACGC	ACACACACGCAACAAACACACAACCGT	(octopus_NC_069010.1_4175264)	1.0	880.0	0.0011363636363636																				1.4531899999999998e-20	0.433858	880.0	13.0	1.07854	4.63182	3.0875	7.848957210036342e-17	True	54M
AACGGCATAGATGAATTATTAACACCT	TTGTGACTTGGGGTCACCCCGTACATA	(octopus_NC_068985.1_112153265)	3.0	1324.0	0.0022658610271903																				1.37511e-23	0.385789	1324.0	13.0	1.51457	0.344411	0.335347	8.787400233105983e-20	True	54M
AACGGCCAAACATAACCACCGCTTACG	TATATGATTACGAACGAACAGAAACAA	(octopus_NC_068999.1_46129815)	1.0	397.0	0.0025188916876574																				4.21403e-06	0.40851	397.0	14.0	1.14628	0.309824	0.309824	0.0063246171570877	True	54M
AACGGCCACGCTCAAAATGGTGTATTT	TACGTGCCACCTGCACAGGAGCCAGTT	(octopus_NC_068985.1_72447136) (octopus_trinity_TRINITY_DN47957_c4_g1_i1.p1_217)	25.0	1486.0	0.0168236877523553																				3.0207e-07	0.204727	1486.0	14.0	4.83222	2.80215	2.51279	0.0005259399335741
AACGGCCATAACAAGCGATGAATTGTG	AGTCGCTGGCTATGAACCCAAAACCAA	False	1.0	796.0	0.0012562814070351																				1.0091799999999999e-27	0.48411	796.0	11.0	0.943289	0.222362	0.222362	7.921237377690276e-24
AACGGCCCATGGAAGCATCACTGGCCC	GCAAAATGGCCAAATCTGAGTTCTTTT	False	1.0	258.0	0.003875968992248																				1.77715e-12	0.652792	258.0	11.0	2.1111	5.52326	5.15504	5.3428081400377795e-09	True	17M105063N37M
AACGGCCCTAAACGTGGTCGAAAGTAG	CCCCACCATGCTACATTGGTGGAGGTT	(octopus_NC_068982.1_174970240) (octopus_trinity_TRINITY_DN43988_c7_g1_i5.p1_186)	1.0	985.0	0.0010152284263959																				2.03316e-26	0.404756	985.0	13.0	1.02048	0.237563	0.237563	1.5027199111717252e-22	True	54M
AACGGCCTGGAATTTGGGGGCAGAATT	TAAACACTTGGATCAACCCCATCACTA	(octopus_NC_068989.1_19760055)	1.0	266.0	0.0037593984962406																				2.28239e-06	0.448479	266.0	10.0	1.11858	0.315789	0.315789	0.0035501542637505	True	54M
AACGGCGAACTTTGCTGGGGTCAACTT	GGTATTGCATTGTGAACACTTTAAGCA	(octopus_trinity_TRINITY_DN54344_c2_g2_i3.p1_2170)	2.0	1157.0	0.0017286084701815																				4.32922e-10	0.298677	1157.0	15.0	0.991921	0.205704	0.189283	1.0359972931617932e-06
AACGGCTGTTTGACCTGCCTGATTGGA	TGGCAAAGATCGGAAGGGCCCCCGCTT	False	1.0	299.0	0.0033444816053511																				8.91526e-33	0.88513	299.0	11.0	1.67203	0.571906	0.568562	8.648526165387332e-29
AACGGCTTACCTGCTTCGTTCTCCGAC	TTGTCGATGCCATCAGACTTGTGATGT	(octopus_NC_069006.1_3689522) (octopus_trinity_TRINITY_DN56020_c6_g1_i2.p1_1605)	1.0	802.0	0.0012468827930174																				5.71949e-14	0.488134	802.0	13.0	0.825791	0.240648	0.168329	1.953382718649086e-10	True	54M
AACGGCTTTTCTCTCAGACATCTTGAA	CTATATGGTTATTTTAAATCTAACACG	False	3.0	3208.0	0.000935162094763																				5.03902e-12	0.228876	3208.0	15.0	0.812993	1.96228	1.72475	1.4537470102723313e-08
AACGGGAAGAAGTACTTCCAAAATTTC	TTCTCCATGTGTATTCCTTAGGGTTCA	(octopus_NC_068983.1_35073372) (octopus_trinity_TRINITY_DN52735_c3_g3_i2.p1_203)	19.0	44721.0	0.0004248563314773																				3.8983400000000003e-221	0.197129	44721.0	11.0	1.09819	0.272266	0.25961	5.304000094809862e-216	True	54M
AACGGGACATGTTAAGGGATCAGATTG	TGGCCCTGTCGTTCCAGGGGAAGAAAC	(octopus_NC_069003.1_19209892) (octopus_trinity_TRINITY_DN54780_c3_g2_i3.p1_2710)	3.0	416.0	0.0072115384615384																				1.39635e-06	0.368421	416.0	13.0	1.31324	0.358173	0.358173	0.0022338096570498	True	54M
AACGGGACGGACCTGTGCAGCAGTCAC	AACTGGTATAGGACTGTTGGAAGAAGA	(octopus_trinity_TRINITY_DN50144_c0_g2_i4.p1_451)	1.0	550.0	0.0018181818181818																				5.86535e-06	0.218841	550.0	13.0	1.13988	4.1	3.86727	0.0086266448194609	True	26M9653N28M
AACGGGACTTTCTTCTGCCTGATCGTC	TGCCTCCTGGCCCAAGCCAAGTCGGCG	(octopus_NC_069008.1_13996740) (octopus_trinity_TRINITY_DN47985_c6_g2_i4.p1_1283)	1.0	224.0	0.0044642857142857																				4.23435e-08	0.508929	224.0	6.0	1.56889	0.419643	0.419643	8.166762837736065e-05	True	54M
AACGGGCAATGGACATTGTTAAATGTT	GCATCTGAAAAGTACAGGAACGAATTT	(octopus_NC_068997.1_8980945)	1.0	411.0	0.0024330900243309																				2.86882e-08	0.389684	411.0	14.0	1.27833	0.810219	0.70073	5.641795988087865e-05	True	54M
AACGGGCTTTGTCCAGTCTATCACACC	TGGCCTGTAGAAAATATTTGAGGGTGC	(octopus_NC_069002.1_10391500) (octopus_trinity_TRINITY_DN55407_c10_g6_i2.p1_245)	1.0	334.0	0.0029940119760479																				1.98371e-07	0.479218	334.0	13.0	1.02441	0.341317	0.308383	0.0003532672080644	True	32M2D22M
AACGGGGAGGGTGGGGAGGAGAGAGAG	AGAGAGGAAACCAGCTGGGAACAGAAA	(octopus_NC_069006.1_25105565)	2.0	774.0	0.0025839793281653																				6.46618e-42	0.70776	774.0	14.0	1.71767	5.92506	1.90827	8.698269945202476e-38	True	18M2D36M
AACGGGGCCTCGTCGTCGCGTGACGAT	TATTGCAGGTCCTCGTCTCGGCCGTAG	(octopus_trinity_TRINITY_DN43712_c8_g1_i1.p1_261)	1.0	694.0	0.0014409221902017																				3.86359e-10	0.544454	694.0	13.0	0.900514	0.188761	0.188761	9.293307690414326e-07
AACGGGGGCACCAGTTTTCATTAATGT	TTTACGTAGTGTTTTTGGTACGGAAAG	(octopus_NC_068983.1_6626899) (octopus_trinity_TRINITY_DN46429_c7_g2_i3.p1_201)	3.0	1388.0	0.0021613832853025																				1.5384100000000001e-61	0.749445	1388.0	15.0	1.78658	0.707493	0.675793	3.490659857571774e-57	True	54M
AACGGGTAAGCATTTGGACCAAGCTTC	TAGATGAGTCTTCCTTGGAGTCGTGTC	(octopus_NC_068985.1_33679217) (octopus_trinity_TRINITY_DN43962_c2_g1_i13.p1_321)	1.0	410.0	0.0024390243902439																				4.03617e-07	0.52913	410.0	13.0	1.29854	0.317073	0.317073	0.0006916947228445	True	54M
AACGGTAAATTGGAGCTAAAGCATACA	AATAATATAAGAGACGTTTGTTTTCAA	False	1.0	272.0	0.0036764705882352																				1.97834e-08	0.494551	272.0	13.0	1.11675	0.327206	0.283088	3.963474041194645e-05
AACGGTAACTGGAAATTGTGAATAGCT	TGAAATTGCTGCTGCTGCTGCTGCTGC	(octopus_NC_068995.1_57970061) (octopus_trinity_TRINITY_DN56114_c2_g1_i1.p1_126)	1.0	221.0	0.004524886877828																				1.99475e-14	0.708625	221.0	13.0	1.4265	0.547511	0.547511	7.066908043636424e-11	True	53M1S
AACGGTACAACAGTGTAAGACTACCCT	TTCAGATATACATTTCATTGGGATTTC	(octopus_NC_068982.1_61482698)	7.0	2768.0	0.002528901734104																				5.29739e-13	0.194085	2768.0	15.0	1.5786	0.463873	0.411488	1.6683789806550495e-09
AACGGTACATGAGTCACTGCCATGTCG	GATCTCCTGCGCTGTAAAGTCTATATT	(octopus_NC_069001.1_3080681) (octopus_trinity_TRINITY_DN56369_c6_g1_i5.p1_892)	1.0	712.0	0.0014044943820224																				4.36302e-13	0.75069	712.0	5.0	0.969446	0.223315	0.216292	1.384318297559772e-09	True	54M
AACGGTAGAGGAGTAGGGGCCGAAACC	GGACGTGGTTCCTCCTGATGATGTCCC	(octopus_NC_068986.1_3739557)	5.0	1660.0	0.003012048192771																				2.12433e-07	0.175256	1660.0	13.0	1.32826	0.35241	0.34759	0.0003769263167356	True	53M1S
AACGGTCAATCATAATAATGGCCGATC	ATAACAATGGCTGACCGGAAGTCAGAA	(octopus_NC_068985.1_100025495)	2.0	1060.0	0.0018867924528301																				1.7929e-06	0.278693	1060.0	15.0	2.071	2.02453	1.87642	0.0028273937416418	True	1S53M
AACGGTCAGATTCTAATTTGACCATAT	CCATAACGTGACGGTATTTGACGACAC	(octopus_NC_068981.1_12274723) (octopus_trinity_TRINITY_DN48237_c0_g1_i7.p1_239)	1.0	315.0	0.0031746031746031																				5.55673e-12	0.581429	315.0	13.0	1.76276	2.30159	2.28254	1.5972381295896453e-08	True	54M
AACGGTCCCTTTTATGTAATTGGCTGA	AAATACAGGTTGTGCAAGTTCAACCTG	(octopus_NC_068990.1_91270299) (octopus_trinity_TRINITY_DN52177_c5_g2_i1.p1_223)	2.0	2083.0	0.0009601536245799																				6.02085e-26	0.336992	2083.0	15.0	1.21268	0.361018	0.358137	4.342674577407421e-22	True	54M
AACGGTCGCAGTGGCGGCACCAGCAGC	AACAGCTGCAGCAGGGATTGCGTGGTT	(octopus_NC_068983.1_45073163)	1.0	1023.0	0.0009775171065493																				2.60391e-54	0.738952	1023.0	14.0	1.2723	0.514174	0.513196	4.980181418643266e-50	True	54M
AACGGTCGGCCAGAGAGCCGGGCCGTG	CGATGAAATCCCCAAGGCCGTCGTCTG	(octopus_NW_026300745.1_8360) (octopus_trinity_TRINITY_DN54398_c2_g2_i8.p1_2423)	1.0	333.0	0.003003003003003																				2.98376e-10	0.537363	333.0	10.0	1.22492	0.492492	0.465465	7.26075877521055e-07	True	54M
AACGGTCTGTGTGAAACTTGGTGAGGA	AATCAACGAGCTTCTAGATCGGAAGGC	False	2.0	1816.0	0.001101321585903																				7.8858e-18	0.225894	1816.0	15.0	0.778086	0.162445	0.161894	3.5832329196979616e-14	True	42M12S
AACGGTGACTCCAAGACAAGAGCAGTG	GGTGGCACACCACAGATCGAAGAGCAC	False	1.0	556.0	0.0017985611510791																				3.16533e-09	0.361039	556.0	11.0	0.759106	0.185252	0.181655	6.920959593065869e-06	True	38M16S
AACGGTGATGTCAGGCAAGCAACGGAA	ATAAGATCCACATGTCCTCACAGACAG	(octopus_NC_068995.1_52184293)	1.0	562.0	0.0017793594306049																				2.14315e-10	0.3904	562.0	15.0	0.775339	0.163701	0.163701	5.294218133934523e-07	True	54M
AACGGTGCCACTGAGTTCCATGAGGTC	TTGATGTGTCAGTAACCCAAATGTTTG	(octopus_NC_068987.1_19629142) (octopus_trinity_TRINITY_DN55779_c3_g1_i10.p1_604)	1.0	296.0	0.0033783783783783																				2.87413e-11	0.506301	296.0	11.0	1.06688	0.327703	0.327703	7.731933141695598e-08	True	54M
AACGGTGGTAGCAGGGAATTGTACCAA	TGTGCCAGAAGGGAGGCTACGCGACCG	(octopus_NC_068982.1_64038120) (octopus_trinity_TRINITY_DN50350_c4_g2_i6.p1_31)	14.0	2320.0	0.0060344827586206																				8.45177e-10	0.174739	2320.0	15.0	2.3722	0.832328	0.809483	1.962725622041345e-06
AACGGTGGTGCCCCAGCATGACCACAG	CTTTAAATATGTTTACAGACTAGAGGT	(octopus_NW_026410757.1_147)	2.0	1133.0	0.0017652250661959																				2.17038e-06	0.234562	1133.0	13.0	1.36291	0.548985	0.465137	0.0033854732328972	True	52M2S
AACGGTTAAATTCATAAGACCAATACT	TTGATTAGGGGCATAAACGTTTAAGCC	(octopus_NC_068983.1_95026107) (octopus_trinity_TRINITY_DN55637_c3_g3_i10.p1_784)	4.0	8519.0	0.0004695386782486																				2.82505e-154	0.441281	8519.0	5.0	1.31925	0.497711	0.46813	2.245995307767718e-149	True	54M
AACGGTTAACTAGGCCCCAGGGTGAAA	TTTTCTGATTGAAAGGTGTGAGGCACT	(octopus_NC_069004.1_33213896)	1.0	321.0	0.0031152647975077																				2.12422e-07	0.449641	321.0	11.0	1.17877	0.395639	0.345794	0.0003769080738051	True	54M
AACGGTTAAGTTGGTTAAGTTGGTGGC	GCATAGGACTTGTGTGTGTGGAGGCGT	(octopus_NC_068994.1_49948688)	1.0	1012.0	0.0009881422924901																				5.57974e-16	0.401177	1012.0	15.0	0.995109	0.241107	0.229249	2.2242449224002487e-12	True	54M
AACGGTTCTTGGAGGATCTGGGGTTCG	GTATTCAATGTAGTCAGTGCGAAGCTC	(octopus_trinity_TRINITY_DN55597_c7_g5_i8.p1_115)	1.0	434.0	0.0023041474654377																				2.00309e-16	0.642782	434.0	12.0	1.37261	0.451613	0.414747	8.25432800748595e-13	True	37M17S
AACGGTTGGATCAATTTTTGGTGGCAG	AGGAATGTGAAACTGATACTTGTTCCC	(octopus_NC_069005.1_30575507) (octopus_trinity_TRINITY_DN47072_c7_g1_i16.p1_433)	1.0	700.0	0.0014285714285714																				5.08498e-09	0.410045	700.0	13.0	1.0275	0.232857	0.231429	1.0878731455691364e-05	True	53M1S
AACGGTTTCATAGTTCCATTGGTCAGT	GGTGGTGGTGGTGGTTGTTGTTGTTGT	(octopus_NC_068988.1_87580044)	2.0	1065.0	0.0018779342723004																				2.50959e-15	0.41697	1065.0	15.0	1.4234	0.746479	0.742723	9.534023552344706e-12	True	54M
AACGGTTTGGTGTTTCACATTCAACGG	TGCCACTGAGTTCCATGAGGTCTTGAA	(octopus_NC_068987.1_19629120) (octopus_trinity_TRINITY_DN55779_c3_g1_i5.p1_626)	1.0	328.0	0.0030487804878048																				4.14131e-12	0.670032	328.0	11.0	1.12777	0.335366	0.335366	1.204415918215248e-08	True	53M1S
AACGGTTTTACTGCTTTCGACGCATGG	GGGCTAATCGTGGATTTTGGTGTCGGT	(octopus_NC_068984.1_18601155) (octopus_trinity_TRINITY_DN55774_c3_g1_i1.p1_2034)	1.0	281.0	0.0035587188612099																				2.42469e-20	0.679115	281.0	9.0	1.56078	0.455516	0.44484	1.292850891807619e-16	True	2S52M
AACGTAAAGACAAATGAAATACCACTA	AGCATTACGTCCAGCATGCTAACGATT	(octopus_NC_069001.1_14136194)	1.0	285.0	0.0035087719298245																				7.779759999999999e-21	0.936073	285.0	8.0	1.42811	0.761404	0.757895	4.2675923253281607e-17	True	1S53M
AACGTAAAGACAGACAAAATGTTGCCA	AGCATTTTACCCGGAATGATAACAATT	(octopus_NC_068988.1_96280204)	1.0	494.0	0.0020242914979757																				1.51724e-08	0.42486	494.0	13.0	1.22944	0.392713	0.388664	3.079413513449447e-05	True	54M
AACGTAAAGACAGACGAAATACCGCTA	AGCATTTCGCTTGGCATGCTAACGTTT	(octopus_NC_068981.1_194646035)	35.0	9328.0	0.0037521440823327																				8.41713e-34	0.64873	9328.0	13.0	1.21211	0.518332	0.411449	8.498599598915947e-30	True	54M
AACGTAAAGACAGACGAAATACTGCTA	AGCATTTCGCCCAGCGTGCTAACATTT	(octopus_NC_069009.1_9775709) (octopus_trinity_TRINITY_DN47765_c12_g1_i2.p1_59)	4.0	704.0	0.0056818181818181																				2.19714e-08	0.309659	704.0	13.0	2.44125	3.07812	1.83097	4.379083044534548e-05	True	54M
AACGTAAAGACAGACGAAATGCCGCTA	AGCATCTTGCCCGGCGGGCTAATGTTC	(octopus_NC_069002.1_36714963)	5.0	662.0	0.0075528700906344																				6.06899e-11	0.302485	662.0	13.0	2.0424	1.92749	1.77644	1.582142814265891e-07	True	54M
AACGTAAAGACAGACGAAATGCTGCTA	AGCATTTTACCTGGCATGGTAACGATT	(octopus_NC_068994.1_47158825)	1.0	108.0	0.0092592592592592																				6.47119e-07	0.740741	108.0	9.0	2.37401	2.91667	2.87037	0.0010811387471385	True	54M
AACGTAAAGACGGATGAAATGCCGCTA	AGAATTTAAACCGGCGCGGTAACGATT	(octopus_NC_068985.1_24039085)	1.0	134.0	0.0074626865671641																				1.6938699999999998e-21	0.966897	134.0	6.0	1.36118	2.5597	2.54478	9.650968175295405e-18	True	54M
AACGTAAAGCACAACATTTCAATCGAA	TTTACAAATGCACTGATGAATATTCCC	(octopus_NC_069001.1_4696506) (octopus_trinity_TRINITY_DN46284_c6_g1_i10.p1_354)	1.0	340.0	0.0029411764705882																				3.4417e-07	0.321015	340.0	9.0	1.18338	0.311765	0.311765	0.0005949623179232	True	54M
AACGTAACAGCAGACGAAATACCGCTA	AGCATTTCGCCCGGCGTGCTAACGTTT	(RF_all_LGKD01090775.1/9967-9518_132) (octopus_NC_069004.1_6868384) (octopus_trinity_TRINITY_DN51480_c5_g1_i2.p1_83)	25.0	1029.0	0.0242954324586977																				5.1841600000000015e-18	0.46265	1029.0	13.0	3.10567	6.73178	4.19922	2.3847350427848893e-14
AACGTAACGATTGATATAACAATAATG	CTGACAGACACTATGGCGATCACACGA	(octopus_NC_068988.1_85324204) (octopus_trinity_TRINITY_DN48354_c9_g1_i18.p1_405)	1.0	125.0	0.008																				4.87695e-09	0.706667	125.0	4.0	2.08842	1.192	1.192	1.0453283377187689e-05	True	54M
AACGTAACGGCAGACGAAATACCGCTA	AGCATTTCGCCCGGCGTGCTAACCACT	(RF_all_LGKD01090775.1/9967-9518_132) (octopus_NC_068993.1_58740786) (octopus_trinity_TRINITY_DN51480_c5_g1_i2.p1_83)	58.0	1732.0	0.033487297921478																				4.23056e-09	0.226062	1732.0	14.0	4.98246	2.39376	2.23383	9.125520043838225e-06	True	54M
AACGTAAGAGAGGGTGGTAGAAGTCAA	AAACTTATATGATTTATTCGTGGAAAT	(octopus_NC_029723.1_2826)	1.0	143.0	0.0069930069930069																				1.88633e-14	0.854762	143.0	9.0	1.76244	0.671329	0.566434	6.697319994142672e-11	True	54M
AACGTAAGCACGTGGTACGTCAAAATA	ACCGGGATCGTAGAATAGCCTTTCGGT	(octopus_trinity_TRINITY_DN54236_c5_g1_i9.p1_888)	2.0	1609.0	0.0012430080795525																				1.59438e-42	0.469359	1609.0	13.0	1.2582	3.76072	3.74953	2.187204358493173e-38	True	32M350N22M
AACGTAATATGCAGTTTCTTCGTTAAA	AATCTGAGAAGATTTGTCTGACTGCTT	False	1.0	312.0	0.0032051282051282																				5.40372e-10	0.445185	312.0	13.0	1.16688	4.56731	4.48397	1.279998181444792e-06	True	24M3485N30M
AACGTACAAATAATTACTTTCACTTGC	TCAATTTACTTTGTATCTAACTGTTGA	(octopus_NC_068992.1_27982143)	1.0	115.0	0.008695652173913																				4.42021e-10	0.928831	115.0	7.0	1.2966	0.4	0.391304	1.0567833527579674e-06	True	54M
AACGTACATCCGGTTGGCCGTATCGTT	GTTGTTGTTGTTGTTTTACTGTTGTTG	(octopus_NC_069004.1_2636257)	1.0	117.0	0.0085470085470085																				1.43797e-16	1.0	117.0	7.0	1.37304	2.0	2.0	5.986760195128928e-13	True	54M
AACGTACCGGTGGTTGAATTGGTTTAA	ATGGCTTGTTAATGTCCTCTTCAGGCA	(octopus_NC_068987.1_229746) (octopus_trinity_TRINITY_DN53855_c4_g1_i5.p1_302)	2.0	2400.0	0.0008333333333333																				1.84559e-207	0.833461	2400.0	15.0	1.3157	0.490417	0.474583	2.293389573150081e-202	True	54M
AACGTAGAATACAAAGGGACACAACCA	AACACCACAAGGTATTCTGCTGTCTCA	False	2.0	326.0	0.0061349693251533																				2.57329e-17	0.555108	326.0	4.0	2.47879	0.93865	0.858896	1.1285488301549957e-13	True	54M
AACGTAGACGTTCTATTTGCGTCCGGT	GCCCCAGATCACCCAGTGTTGACCTAC	(octopus_trinity_TRINITY_DN49335_c11_g2_i10.p1_101)	1.0	585.0	0.0017094017094017																				1.0329e-11	0.490578	585.0	13.0	1.3664	0.45812	0.405128	2.8976592586255323e-08	True	14M13251N36M4S
AACGTAGATACCGATGGTCAGTGTGTC	CGACAAAAATGATTTGGTTGTGAAAGC	(octopus_NC_068986.1_31153773) (octopus_trinity_TRINITY_DN51805_c8_g2_i3.p1_595)	2.0	2938.0	0.0006807351940095																				2.51133e-44	0.366685	2938.0	15.0	1.13304	0.303608	0.282505	3.6386149045676885e-40
AACGTAGATTGAAATAAATGCCAGATT	CAGCTGAAATTCCTAGCCATGCTTTAA	(octopus_NC_069009.1_3645074)	1.0	757.0	0.0013210039630118																				5.730310000000002e-18	0.456268	757.0	13.0	0.885919	0.202114	0.202114	2.6278099093918795e-14	True	54M
AACGTAGCGACGGGCGAAATACCGCTA	AACATTTGGTCCAGCGTGCTGAAGATT	(octopus_NC_068993.1_10213248)	4.0	313.0	0.0127795527156549																				3.01679e-07	0.430831	313.0	11.0	2.75262	4.5655	3.98722	0.0005252887915648	True	54M
AACGTAGCGACGGGTGAAATACCGCTA	AGCATTTCGCACGGCGTGCTAACGATT	(octopus_NC_068991.1_64450473)	1.0	121.0	0.0082644628099173																				3.17373e-08	0.701299	121.0	5.0	1.23899	0.570248	0.528926	6.210328298561306e-05	True	54M
AACGTAGCGGCAGACGAAATACCACTA	AACATTTCGCCCGGCGTGCTAACGTTT	(octopus_NC_068986.1_32347897) (octopus_trinity_TRINITY_DN47732_c4_g6_i2.p1_44)	1.0	106.0	0.0094339622641509																				4.68983e-08	0.795889	106.0	6.0	2.09822	0.820755	0.820755	8.998731676373024e-05	True	54M
AACGTAGCGGCAGACGAAATACCGCTA	AGCATTTTGCCTGGCGTGCTAACGTTT	(RF_all_LGKD01090775.1/9967-9518_132) (octopus_NC_068991.1_6026980) (octopus_trinity_TRINITY_DN47732_c4_g6_i2.p1_44)	49.0	2060.0	0.0237864077669902																				1.0014200000000002e-18	0.169205	2060.0	15.0	4.18273	2.1432	1.90777	4.827480017107678e-15	True	54M
AACGTAGTGATGGGCGAAATACTGCTA	AGCATTTTGTCCAGCGAGCTAACAATT	(octopus_NC_068998.1_18180184)	1.0	360.0	0.0027777777777777																				2.10591e-08	0.399704	360.0	11.0	1.19243	2.00278	2.00278	4.205978228164764e-05	True	54M
AACGTAGTTAGGAAGCTAGAAGAGGTA	CCCAGGAAAAGCAATGCAAACAATGTG	(octopus_NC_068994.1_7028818)	1.0	425.0	0.0023529411764705																				1.29089e-11	0.508931	425.0	6.0	1.22312	0.451765	0.451765	3.5887917018280884e-08	True	54M
AACGTATAAGTGGGACTTCCCATAATC	CTGGATATGATTCTCTGGGCAGTTTCT	(octopus_NC_068984.1_137514756) (octopus_trinity_TRINITY_DN51501_c0_g1_i28.p1_448)	1.0	1067.0	0.0009372071227741																				1.51786e-09	0.104632	1067.0	6.0	0.558712	0.121837	0.109653	3.433636746702988e-06	True	37M1D17M
AACGTATATTATCATCGTTTAACATCC	GTTTTCCATGCTGGCATGGGTTGGACG	(octopus_NC_068987.1_43740460)	1.0	518.0	0.0019305019305019																				2.13568e-10	0.390328	518.0	13.0	1.1811	0.416988	0.366795	5.276833402559943e-07	True	2S52M
AACGTATCAATATTTTCCACCAAATTA	TCAGCACATGTCTGAACCCGGACTTGA	False	1.0	2652.0	0.0003770739064856																				6.76659e-10	0.225866	2652.0	13.0	1.18524	0.443439	0.436275	1.5870002794259444e-06	True	11S43M
AACGTATCACATTCAGTCAGAATATAT	GGGTCCATAAGGATCTTCCTTACACTA	(octopus_NC_069003.1_7236643) (octopus_trinity_TRINITY_DN54715_c9_g6_i1.p1_195)	1.0	465.0	0.0021505376344086																				1.45091e-07	0.345425	465.0	9.0	1.35483	0.464516	0.425806	0.0002626681546034	True	54M
AACGTATCTCTCCATGCTTCACAGTGA	AAAACTCAGTCTCAGAAACCTTCATTG	(octopus_NC_069009.1_2812471) (octopus_trinity_TRINITY_DN42518_c13_g1_i28.p1_1064)	1.0	92.0	0.0108695652173913																				1.07671e-08	0.847281	92.0	7.0	1.57504	0.554348	0.554348	2.221584055705305e-05	True	54M
AACGTATGTAGTATTTAATTCCATTTG	TTTATCTATGTATTTTATTATACTTTG	(octopus_NW_026421954.1_501)	11.0	1046.0	0.0105162523900573																				3.60246e-13	0.292243	1046.0	15.0	2.7916	1.50574	1.47419	1.1511567378451864e-09	True	54M
AACGTATGTGTGTGATGGTTCATATGT	ATGTCTATGTCTGTATGTGTGCGTGTG	(octopus_NC_068982.1_170707995)	3.0	1948.0	0.0015400410677618																				1.04765e-14	0.151474	1948.0	15.0	1.31319	0.36807	0.359343	3.793277898003122e-11	True	54M
AACGTATTAGACAACAGGTGCCTCTTG	TTTCTGTCCGAGTGGTGAGATCGGAAG	False	1.0	159.0	0.0062893081761006	-	Tme5_EGF_like	PF09064.13	0.52	14.2	1.4	0.52	14.2	1.4	1.0	1.0	0.0	0.0	1.0	1.0	1.0	0.0	-	2.0	8.58603e-10	0.780059	159.0	9.0	2.00069	1.10692	1.08176	1.9924227252140053e-06	True	10S44M
AACGTATTCACATATATTGTGTAACTC	AACAAATATGTAACACGACACAGAATA	(octopus_NC_068985.1_61446378)	2.0	3488.0	0.0005733944954128																				7.2058e-81	0.40713	3488.0	11.0	1.11298	3.0625	1.78985	2.3701855757098888e-76	True	54M
AACGTATTCCTGGAGCTGGCATGTAAA	CATTAATTACCTGTAGGCACATGGTAC	(octopus_NC_068984.1_11597733)	13.0	449.0	0.0289532293986636																				6.53913e-07	0.387518	449.0	13.0	2.59823	0.955457	0.906459	0.0010917437681293	True	1S53M
AACGTATTTGCCATTTTACAAATAAAC	AAGTATATATGTGTGTGTGTATATATA	(octopus_NC_068989.1_90421129)	2.0	759.0	0.0026350461133069																				5.95184e-06	0.245964	759.0	15.0	1.6822	0.629776	0.627141	0.0087460556789181	True	54M
AACGTCAAAGACTTTCCGTATTCCCGA	GCGTCATACTAATGTATACTTTTGTTA	(octopus_NC_068990.1_93771077)	21.0	5715.0	0.0036745406824146																				6.432e-16	0.144235	5715.0	15.0	1.85779	0.675941	0.653368	2.5525567998940897e-12	True	54M
AACGTCAAATTCTCTTTCTTTCCTTTC	CAGAGCGTCCAGTAACACAATATCCGT	(octopus_NC_068985.1_39801304)	4.0	766.0	0.0052219321148825																				6.65681e-27	0.558051	766.0	12.0	2.36065	2.97258	2.92167	5.031151686070496e-23	True	54M
AACGTCAAATTTTCCAGGTATTAGTCT	CTGGAAGGGTGATTCATGCTCAAAATA	(octopus_trinity_TRINITY_DN53386_c10_g1_i6.p1_649)	1.0	347.0	0.0028818443804034																				5.13339e-14	0.655505	347.0	8.0	1.20129	0.391931	0.391931	1.7601551719535214e-10
AACGTCAACGTCGGCATGGCTGGGTCA	CTGGACATGCTAGAAACCACATCCTGC	(octopus_NC_069005.1_32312093)	3.0	3270.0	0.0009174311926605																				5.7230699999999996e-39	0.31888	3270.0	13.0	1.15381	0.721101	0.714985	6.985917957612535e-35	True	54M
AACGTCAGAATTGTTGTGAAATGAAAG	ATGGTAAATTGAAACTCTTTCTAAGAG	(octopus_NC_069008.1_3740331)	1.0	506.0	0.0019762845849802																				5.62852e-21	0.625491	506.0	14.0	1.0962	0.29249	0.27668	3.1113084930171026e-17	True	53M1S
AACGTCAGTGCTCTCTCCAGCCTTAAG	GAAAGTTGCTGTCATGGTAAGCTCTTT	(octopus_trinity_TRINITY_DN53590_c4_g5_i2.p1_1696)	1.0	252.0	0.0039682539682539																				6.06905e-16	0.745236	252.0	13.0	1.65494	0.805556	0.801587	2.413100704979093e-12	True	42M942N12M
AACGTCATTACCTTCCCAATAAAACGC	AATTTAATCGCCCTTTCCATTTTGAAT	(octopus_trinity_TRINITY_DN50885_c1_g1_i5.p2_265)	1.0	584.0	0.0017123287671232																				3.40106e-07	0.382391	584.0	12.0	1.30104	0.474315	0.467466	0.0005882955430363	True	16M6451N38M
AACGTCCAATAGTTTTCATGTTAGTTG	GCTGGTTGAGAGGCACAGAAGCATTGA	(octopus_NC_069005.1_29177632) (octopus_trinity_TRINITY_DN42327_c7_g1_i6.p1_452)	1.0	134.0	0.0074626865671641																				6.72405e-08	0.656757	134.0	8.0	1.38681	0.507463	0.507463	0.0001266888248006	True	1S53M
AACGTCCACTTTTCCATGCTTGCATGG	GGCAGATGGAATCTGTAAAGGCAGATT	(octopus_NC_068987.1_58789669)	1.0	143.0	0.0069930069930069																				2.67289e-14	0.791719	143.0	6.0	1.90376	6.39161	6.01399	9.373872370847524e-11	True	54M
AACGTCCGCCTTCCATGCTAGCATGGG	TCGGACGATTTGACTGAGGACTGGTGA	(octopus_NC_069004.1_115746)	17.0	2745.0	0.0061930783242258																				8.3388e-13	0.179214	2745.0	15.0	2.34238	1.349	1.19417	2.5818622687236434e-09
AACGTCCGTCTACTCTGCCGCACCCTA	TACTTTGAGTCTGTTGTATAGGCTTAT	(octopus_NC_068985.1_110481713)	1.0	870.0	0.0011494252873563																				4.16656e-19	0.310785	870.0	15.0	1.3114	0.82069	0.766667	2.0582087587041617e-15	True	21M1D33M
AACGTCCTTCAAAGTCACGGGGTCTCC	CTGGCTGACCGTTAATGAAGGGAGATA	(octopus_NC_069007.1_8218087)	1.0	507.0	0.0019723865877712																				4.43589e-13	0.456857	507.0	13.0	1.21711	0.43787	0.420118	1.4064776459346966e-09	True	5S49M
AACGTCCTTGTCATTTATAAATTCGAC	CTGCATCCTGGAAAACACCGCAAGAAT	(octopus_NC_069009.1_3644782)	5.0	915.0	0.0054644808743169																				3.53065e-10	0.362632	915.0	15.0	1.40872	0.31694	0.313661	8.5261254485442e-07	True	54M
AACGTCGACATAATGCAAGGCATTTGT	TTGCATTCTTTGAAATCAGGCGCAGAT	(octopus_NC_068987.1_209333) (octopus_trinity_TRINITY_DN42305_c7_g1_i2.p1_473)	2.0	2160.0	0.0009259259259259																				3.57396e-07	0.247357	2160.0	14.0	0.593014	0.181944	0.164352	0.0006165359423866	True	50M4S
AACGTCGATGGTACTCGGGAGGGGTTC	TTAACCTTTTAGAAAACTCTTCGCTTA	(octopus_trinity_TRINITY_DN53336_c5_g6_i1.p1_578)	1.0	815.0	0.0012269938650306																				8.96698e-13	0.530203	815.0	6.0	0.905926	0.425767	0.381595	2.768321544481074e-09
AACGTCGGCATGGCTGGGTCACTGGAC	ATGCTGGAAACAACACCTTACCAGCTG	False	3.0	3195.0	0.0009389671361502																				7.85988e-54	0.359925	3195.0	13.0	1.09055	1.14085	1.13333	1.4858756406660736e-49	True	2S52M
AACGTCGTACATAGACATTATATGTGT	GCGTGTGTATATATCTATACATATACA	(octopus_NC_069004.1_31330311)	1.0	362.0	0.0027624309392265																				1.7389000000000001e-19	0.502762	362.0	12.0	1.99218	1.64365	1.26796	8.800757363053614e-16	True	52M2S
AACGTCTAATGATGTGAACCGAAGCTA	CGACCTCAGTCAATCCAGCCCAACTCC	(octopus_NC_069003.1_29747226)	1.0	313.0	0.0031948881789137																				5.99648e-09	0.549561	313.0	10.0	0.970146	0.255591	0.255591	1.2728419789138993e-05	True	54M
AACGTCTAGGGTGGAGTTGTCTGAAAA	AGAAGATCAGGTTTCAGATGCGCAGGA	False	1.0	522.0	0.0019157088122605																				4.74602e-10	0.440858	522.0	11.0	1.07595	0.385057	0.291188	1.1307155411311147e-06	True	3S51M
AACGTCTCCATGCTCAATTTTGCTCCA	AAGTGCATTTACATCCATGTCTTATAA	False	4.0	703.0	0.0056899004267425																				1.27417e-17	0.469418	703.0	9.0	2.34392	1.84495	1.37553	5.707306419871624e-14
AACGTCTGAACCACTCGTACACTTGTG	TGCGGCTCATACACTCCTCTCAATACT	(octopus_NC_068987.1_5144052) (octopus_trinity_TRINITY_DN51544_c12_g2_i5.p1_33)	1.0	108.0	0.0092592592592592																				4.83942e-14	0.966667	108.0	6.0	2.35349	2.09259	2.08333	1.6630095927014527e-10
AACGTCTGCTTGTAAGAACTGGAGATT	TTTCAAGTGACTCTTCCCTAAGTTTCA	(octopus_NC_069002.1_9292632) (octopus_trinity_TRINITY_DN54820_c9_g1_i3.p1_2408)	1.0	245.0	0.0040816326530612																				9.66356e-12	0.50414	245.0	10.0	1.53974	0.514286	0.514286	2.7180135646299442e-08	True	52M2S
AACGTCTGCTTTCCATGCTAGCATGGG	TTTGACGATTTGAGTGAGGACTGGCAA	(octopus_NC_068998.1_47738472)	77.0	4115.0	0.0187120291616038																				7.85687e-12	0.148321	4115.0	15.0	4.18134	1.56549	1.38834	2.2281445819042044e-08	True	54M
AACGTCTGCTTTCCATGCTGGCATGGG	TTGGACAGTTTGACTGAGGACTGGCAA	(octopus_NC_068996.1_20592208) (octopus_trinity_TRINITY_DN52012_c3_g1_i1.p1_33)	20.0	1167.0	0.0171379605826906																				7.15948e-14	0.346483	1167.0	15.0	4.41192	2.98286	2.78578	2.4252906879629327e-10
AACGTCTGTGTTTGACTTGGACAGGAC	AGCTGCAACCAACTGTCCATGCAAAAA	(octopus_NC_068988.1_20649130)	1.0	688.0	0.001453488372093																				3.39053e-17	0.495279	688.0	14.0	1.09409	0.296512	0.290698	1.4746572806584657e-13	True	53M1S
AACGTCTGTTTCATTACCAGAACTTGA	ACTTTTATTCTTTTTCATAAGTATTCT	False	7.0	13442.0	0.0005207558399047																				2.02433e-100	0.234243	13442.0	13.0	1.70185	3.03407	2.89295	8.864394536136062e-96
AACGTCTTATTAGCAACTAATGGTGCA	GTGTCGGCCGGTTGACGACCCGGCGAT	(octopus_trinity_TRINITY_DN47972_c4_g1_i11.p1_1476)	1.0	376.0	0.0026595744680851																				2.71137e-09	0.449158	376.0	8.0	0.995675	0.25266	0.25266	5.970081445397613e-06
AACGTCTTCAGACGATTCACCTCGGTG	ATAAAGATCGGAAGGCACACGTCTGAA	False	1.0	319.0	0.0031347962382445																				3.75611e-10	0.548372	319.0	11.0	1.10373	0.338558	0.322884	9.045396688865344e-07
AACGTCTTGGCAGATTTGCATTTAGTC	AACCAAGATAATGAGACGAATGGAATA	(octopus_NC_068988.1_52223301) (octopus_trinity_TRINITY_DN52012_c5_g3_i3.p1_3948)	1.0	145.0	0.0068965517241379																				8.17454e-07	0.709671	145.0	8.0	1.22737	0.427586	0.372414	0.0013480242044805	True	54M
AACGTGAAAGGTGACAGTGCTAAATTA	GAAGGGGAAACAATAGAAGACTGATGT	(octopus_NC_068982.1_98746726)	1.0	523.0	0.0019120458891013																				2.25778e-10	0.463032	523.0	13.0	0.858651	3.02103	0.393881	5.564366852155384e-07	True	29M1I24M
AACGTGAAATAAAGTGTCTTGCTCAAG	ACCACAACACCAAGCCCAATCTCAGAA	(octopus_NC_068984.1_1883381)	50.0	2099.0	0.0238208670795616																				8.8458e-09	0.205555	2099.0	13.0	5.18774	6.08099	5.70843	1.842676500583189e-05	True	54M
AACGTGAAATGAAGTGCTTTGCTCAAG	AACACAACGCCCGGTCTAGGAATCGAA	(octopus_NW_026429783.1_9980)	2.0	818.0	0.0024449877750611																				2.29706e-35	0.640322	818.0	13.0	1.53076	1.68093	1.63447	2.4610018387276736e-31	True	54M
AACGTGAAATGAAGTGTTTTGCTCAAG	AACACAATGCGTTGCCTGGTCCAGGAA	(octopus_NC_068999.1_47914111)	66.0	1934.0	0.0341261633919338																				2.05652e-12	0.22215	1934.0	14.0	4.5506	6.11117	5.68149	6.145585314597026e-09	True	54M
AACGTGAAGAACCCAAATCCCGATCAG	ACGATATATATTCTCCTCCATCTGCAG	(octopus_trinity_TRINITY_DN44480_c7_g2_i12.p1_926)	5.0	683.0	0.007320644216691																				6.06605e-11	0.386474	683.0	15.0	2.36949	4.24597	4.18009	1.5814078090580045e-07	True	12S42M
AACGTGACCTTGGTTTTCGTCGGTGGA	AGATCAAGTACAGGTGATGTTAATCTG	(octopus_NC_068983.1_35069786) (octopus_trinity_TRINITY_DN52735_c3_g1_i1.p1_648)	5.0	13358.0	0.0003743075310675																				9.214999999999998e-22	0.108299	13358.0	11.0	1.31417	0.523507	0.512128	5.333147245766296e-18	True	54M
AACGTGACCTTGGTTTTTGTCGGTGGA	AGATCAAGTAAAGGTGATAGTAAACTG	(octopus_NW_026396032.1_365) (octopus_trinity_TRINITY_DN52770_c2_g1_i7.p1_219)	3.0	3853.0	0.0007786140669608																				4.85596e-80	0.538463	3853.0	9.0	0.720419	0.121204	0.115235	1.575917072670303e-75	True	54M
AACGTGAGAGAGTTAGGGGTTGGGGGT	TCAACCCACTAAGGGATATATATACAT	(octopus_NC_069006.1_23479821)	3.0	657.0	0.0045662100456621																				4.599440000000001e-29	0.571421	657.0	13.0	1.9854	3.68341	1.76256	3.8287141007245217e-25	True	54M
AACGTGATCTACAAAGATTTGTAAGAC	AACAAAACAGAAACACTGTACAATAAC	(octopus_NC_068981.1_101456703)	1.0	230.0	0.0043478260869565																				6.67801e-06	0.454823	230.0	14.0	1.22789	0.347826	0.347826	0.0097435225499166	True	54M
AACGTGCAAGTGGCTGAGCATTCCACA	GACATGTGTACCCTTAACGTAGTTCTC	(octopus_NC_068982.1_9249679) (octopus_trinity_TRINITY_DN43656_c16_g1_i10.p1_175)	4.0	728.0	0.0054945054945054																				5.23967e-06	0.342842	728.0	13.0	2.08332	0.815934	0.747253	0.007760469794889
AACGTGCAAGTGGTTGAGCACTCCACA	GACACGTGTACCTTTAACGTAGTTCTC	(octopus_NC_068993.1_58360934)	3.0	617.0	0.0048622366288492																				6.38229e-15	0.472911	617.0	12.0	1.84206	1.47326	0.730956	2.3501009053913016e-11	True	54M
AACGTGCACAAGACAAAACAACAGCCA	AACTGATTAGATCTATCATAATAGTAG	(octopus_NC_068983.1_134461420)	1.0	411.0	0.0024330900243309																				1.1005e-12	0.486667	411.0	12.0	0.976111	0.284672	0.279805	3.370631425621476e-09	True	54M
